# Perturbation of the insomnia *WDR90* GWAS locus pinpoints rs3752495 as a causal variant influencing distal expression of neighboring gene, *PIG-Q*

**DOI:** 10.1101/2023.08.17.553739

**Authors:** Shilpa Sonti, Sheridan H. Littleton, Matthew C. Pahl, Amber J. Zimmerman, Alessandra Chesi, Justin Palermo, Chiara Lasconi, Elizabeth B. Brown, James A. Pippin, Andrew D. Wells, Fusun Doldur-Balli, Allan I. Pack, Phillip R. Gehrman, Alex C. Keene, S.F.A. Grant

## Abstract

Although genome wide association studies (GWAS) have been crucial for the identification of loci associated with sleep traits and disorders, the method itself does not directly uncover the underlying causal variants and corresponding effector genes. The overwhelming majority of such variants reside in non-coding regions and are therefore presumed to impact the activity of *cis*-regulatory elements, such as enhancers. Our previously reported ‘variant-to-gene mapping’ effort in human induced pluripotent stem cell (iPSC)-derived neural progenitor cells (NPCs), combined with validation in both *Drosophila* and zebrafish, implicated *PIG-Q* as a functionally relevant gene at the insomnia ‘*WDR90*’ locus. However, importantly that effort did not characterize the corresponding underlying causal variant at this GWAS signal. Specifically, our genome-wide ATAC-seq and high-resolution promoter-focused Capture C datasets generated in this cell setting brought our attention to a shortlist of three tightly neighboring single nucleotide polymorphisms (SNPs) in strong linkage disequilibrium in a candidate intronic enhancer region of *WDR90* that contacted the open *PIG-Q* promoter. The objective of this study was to investigate the influence of the proxy SNPs collectively and then individually on *PIG-Q* modulation and to pinpoint the causal “regulatory” variant among the three SNPs. Starting at a gross level perturbation, deletion of the entire region harboring all three SNPs in human iPSC-derived neural progenitor cells via CRISPR-Cas9 editing and subsequent RNA sequencing revealed expression changes in specific *PIG-Q* transcripts. Results from more refined individual luciferase reporter assays for each of the three SNPs in iPSCs revealed that the intronic region with the rs3752495 risk allele induced a ∼2.5-fold increase in luciferase expression (*n*=10). Importantly, rs3752495 also exhibited an allele specific effect, with the risk allele increasing the luciferase expression by ∼2-fold compared to the non-risk allele. In conclusion, our variant-to-function approach and subsequent *in vitro* validation implicates rs3752495 as a causal insomnia risk variant embedded at the *WDR90*-*PIG-Q* locus.

## Supplementary Tables for "Perturbation of the insomnia *WDR90* GWAS locus pinpoints rs3752495 as a causal variant influencing distal expression of neighboring gene, *PIG-Q*" (part 4 of 21)

### Sheet: Supp Table 6 (continued)
event_id	chrm	exon_pos	gene_id	gene_name	p_val	p_val_adj	dPSI	mean_event_count_A	mean_event_count_B	log2FC_event_count	condition	eventType
alt_5prime.1722	chr1	202334988-202335058:202335641-202335818:202335645-202335818	ENSG00000077152.10	UBE2T	1	1	0.0266301	258.245	276.311	-0.0975539	NPC_RNAseq_KO_45_vs_NPC_RNAseq_WT	alt_5prime
alt_5prime.1782	chr1	246967694-246967792:246988120-246988255:246988124-246988255	ENSG00000197472.15	ZNF695	1	1	0.0390998	0	4.44518	#NAME?	NPC_RNAseq_KO_45_vs_NPC_RNAseq_WT	alt_5prime
alt_5prime.1786	chr1	248855379-248855458:248855557-248855943:248855724-248855943	ENSG00000171163.15	ZNF692	1	1	0.0411468	0.303087	4.90434	-4.01626	NPC_RNAseq_KO_45_vs_NPC_RNAseq_WT	alt_5prime
alt_5prime.1851	chr10	21733767-21733981:21733767-21734129:21735138-21735235	ENSG00000078403.17	MLLT10	1	1	-0.00742104	2.3398	0.290966	3.00746	NPC_RNAseq_KO_45_vs_NPC_RNAseq_WT	alt_5prime
alt_5prime.1839	chr10	17234692-17234776:17234692-17234818:17235168-17235389	ENSG00000026025.16	VIM	1	1	0.000318974	0.303087	1.72489	-2.50871	NPC_RNAseq_KO_45_vs_NPC_RNAseq_WT	alt_5prime
alt_5prime.1830	chr10	14896845-14896977:14896845-14897517:14899538-14899685	ENSG00000152455.15	SUV39H2	1	1	0.0314847	2.35906	6.41547	-1.44334	NPC_RNAseq_KO_45_vs_NPC_RNAseq_WT	alt_5prime
alt_5prime.1829	chr10	14878899-14878960:14878899-14879127:14896845-14897517	ENSG00000152455.15	SUV39H2	1	1	0	10.3729	3.16913	1.71066	NPC_RNAseq_KO_45_vs_NPC_RNAseq_WT	alt_5prime
alt_5prime.1826	chr10	14878847-14878919:14878847-14878960:14881499-14881645	ENSG00000152455.15	SUV39H2	1	1	0	1.97735	2.40138	-0.280291	NPC_RNAseq_KO_45_vs_NPC_RNAseq_WT	alt_5prime
alt_5prime.1815	chr10	13172624-13172765:13172624-13172767:13175509-13175681	ENSG00000065328.16	MCM10	1	1	0.000291852	265.601	571.112	-1.10451	NPC_RNAseq_KO_45_vs_NPC_RNAseq_WT	alt_5prime
alt_5prime.1783	chr1	246999347-246999440:246999911-247000074:246999947-247000074	ENSG00000197472.15	ZNF695	1	1	-0.0127538	6.49345	5.51449	0.235758	NPC_RNAseq_KO_45_vs_NPC_RNAseq_WT	alt_5prime
alt_5prime.1813	chr10	12825572-12825647:12825572-12825694:12828768-12829736	ENSG00000183049.12	CAMK1D	1	1	0	2.84023	0.290966	3.28709	NPC_RNAseq_KO_45_vs_NPC_RNAseq_WT	alt_5prime
alt_5prime.1807	chr10	11314138-11314258:11314138-11314270:11321188-11321386	ENSG00000048740.18	CELF2	1	1	0	3.10481	7.4951	-1.27144	NPC_RNAseq_KO_45_vs_NPC_RNAseq_WT	alt_5prime
alt_5prime.1795	chr10	1105125-1105241:1105125-1105267:1124217-1124352	ENSG00000047056.15	WDR37	1	1	-0.0344119	2.45853	0.431223	2.51129	NPC_RNAseq_KO_45_vs_NPC_RNAseq_WT	alt_5prime
alt_5prime.1794	chr10	1056846-1056879:1056846-1056968:1072115-1072293	ENSG00000047056.15	WDR37	1	1	0	8.80278	2.08233	2.07976	NPC_RNAseq_KO_45_vs_NPC_RNAseq_WT	alt_5prime
alt_5prime.1791	chr10	135068-135203:135068-135302:179993-180128	ENSG00000015171.19	ZMYND11	1	1	0.0280059	1.26208	4.73614	-1.90791	NPC_RNAseq_KO_45_vs_NPC_RNAseq_WT	alt_5prime
alt_5prime.1789	chr1	248858130-248858321:248858917-248859065:248859014-248859065	ENSG00000171163.15	ZNF692	1	1	0	1.33107	0	Inf	NPC_RNAseq_KO_45_vs_NPC_RNAseq_WT	alt_5prime
alt_5prime.1787	chr1	248855557-248855946:248856287-248856422:248856372-248856422	ENSG00000171163.15	ZNF692	1	1	0.0325093	19.1996	12.4804	0.621413	NPC_RNAseq_KO_45_vs_NPC_RNAseq_WT	alt_5prime
alt_5prime.1811	chr10	12155889-12155931:12155889-12156089:12156906-12157067	ENSG00000065665.21	SEC61A2	1	1	0.0190797	99.9896	75.5933	0.40352	NPC_RNAseq_KO_45_vs_NPC_RNAseq_WT	alt_5prime
alt_5prime.11664	chr2	219281938-219282061:219281938-219282661:219282836-219282852	ENSG00000135924.15	DNAJB2	1	1	-0.000268938	236.398	203.842	0.213761	NPC_RNAseq_KO_45_vs_NPC_RNAseq_WT	alt_5prime
alt_5prime.5639	chr14	21023240-21023321:21023985-21024031:21024029-21024031	ENSG00000165795.23	NDRG2	1	1	0	4.282	24.9602	-2.54327	NPC_RNAseq_KO_45_vs_NPC_RNAseq_WT	alt_5prime
alt_5prime.5651	chr14	21233952-21234229:21262600-21263336:21263310-21263336	ENSG00000092199.17	HNRNPC	1	1	0.00742726	1229.31	1759.8	-0.517562	NPC_RNAseq_KO_45_vs_NPC_RNAseq_WT	alt_5prime
alt_5prime.9631	chr19	14564785-14564858:14564785-14565123:14565201-14565290	ENSG00000099797.15	TECR	1	1	0.00171301	0.303087	2.0438	-2.75345	NPC_RNAseq_KO_45_vs_NPC_RNAseq_WT	alt_5prime
alt_5prime.9633	chr19	14564948-14564965:14564948-14564992:14565065-14565123	ENSG00000099797.15	TECR	1	1	0.000862043	1.00873	1.97015	-0.965767	NPC_RNAseq_KO_45_vs_NPC_RNAseq_WT	alt_5prime
alt_5prime.9634	chr19	14564697-14564989:14564697-14564992:14565065-14565123	ENSG00000099797.15	TECR	1	1	-0.00317767	2.04634	0.431223	2.24654	NPC_RNAseq_KO_45_vs_NPC_RNAseq_WT	alt_5prime
alt_5prime.9640	chr19	15398695-15399410:15398695-15400358:15400793-15400993	ENSG00000279716.1	AC006128.1	1	1	0	0	0	NA	NPC_RNAseq_KO_45_vs_NPC_RNAseq_WT	alt_5prime
alt_5prime.9657	chr19	17267436-17267516:17267436-17267527:17268755-17269091	ENSG00000105393.16	BABAM1	1	1	0	4.49189	1.38822	1.69409	NPC_RNAseq_KO_45_vs_NPC_RNAseq_WT	alt_5prime
alt_5prime.9660	chr19	17283224-17283884:17283224-17283962:17284088-17284266	ENSG00000160117.15	ANKLE1	1	1	0	0	1.30412	#NAME?	NPC_RNAseq_KO_45_vs_NPC_RNAseq_WT	alt_5prime
alt_5prime.9664	chr19	17336727-17337034:17336727-17337157:17338007-17338255	ENSG00000130299.17	GTPBP3	1	1	0	3.26832	1.09725	1.57465	NPC_RNAseq_KO_45_vs_NPC_RNAseq_WT	alt_5prime
alt_5prime.9665	chr19	17336819-17337034:17336819-17337227:17338007-17338255	ENSG00000130299.17	GTPBP3	1	1	0	3.26832	1.09725	1.57465	NPC_RNAseq_KO_45_vs_NPC_RNAseq_WT	alt_5prime
alt_5prime.9667	chr19	17336727-17337034:17336727-17337448:17338007-17338255	ENSG00000130299.17	GTPBP3	1	1	0	3.26832	1.09725	1.57465	NPC_RNAseq_KO_45_vs_NPC_RNAseq_WT	alt_5prime
alt_5prime.9669	chr19	17336727-17337034:17336727-17337576:17338007-17338255	ENSG00000130299.17	GTPBP3	1	1	0	3.26832	1.09725	1.57465	NPC_RNAseq_KO_45_vs_NPC_RNAseq_WT	alt_5prime
alt_5prime.9672	chr19	17336972-17337157:17336972-17337269:17338007-17338255	ENSG00000130299.17	GTPBP3	1	1	0	4.31716	1.59509	1.43645	NPC_RNAseq_KO_45_vs_NPC_RNAseq_WT	alt_5prime
alt_5prime.9673	chr19	17336723-17337157:17336723-17337448:17338007-17338255	ENSG00000130299.17	GTPBP3	1	1	0	4.31716	1.59509	1.43645	NPC_RNAseq_KO_45_vs_NPC_RNAseq_WT	alt_5prime
alt_5prime.9674	chr19	17336723-17337157:17336723-17337465:17338007-17338255	ENSG00000130299.17	GTPBP3	1	1	0	4.31716	1.59509	1.43645	NPC_RNAseq_KO_45_vs_NPC_RNAseq_WT	alt_5prime
alt_5prime.9675	chr19	17336723-17337157:17336723-17337576:17338007-17338255	ENSG00000130299.17	GTPBP3	1	1	0	4.31716	1.59509	1.43645	NPC_RNAseq_KO_45_vs_NPC_RNAseq_WT	alt_5prime
alt_5prime.9680	chr19	17336819-17337227:17336819-17337576:17338007-17338255	ENSG00000130299.17	GTPBP3	1	1	0	0.36245	0	Inf	NPC_RNAseq_KO_45_vs_NPC_RNAseq_WT	alt_5prime
alt_5prime.9684	chr19	17336972-17337269:17336972-17337576:17338007-17338255	ENSG00000130299.17	GTPBP3	1	1	0	0.36245	1.09725	-1.59805	NPC_RNAseq_KO_45_vs_NPC_RNAseq_WT	alt_5prime
alt_5prime.9687	chr19	17336723-17337448:17336723-17337576:17338007-17338255	ENSG00000130299.17	GTPBP3	1	1	0	2.29007	0	Inf	NPC_RNAseq_KO_45_vs_NPC_RNAseq_WT	alt_5prime
alt_5prime.9767	chr19	18852986-18853071:18852986-18853104:18853251-18853350	ENSG00000005007.12	UPF1	1	1	0.00394303	41.6804	42.7836	-0.0376901	NPC_RNAseq_KO_45_vs_NPC_RNAseq_WT	alt_5prime
alt_5prime.9763	chr19	18588994-18589077:18588994-18589683:18590853-18590933	ENSG00000006015.17	REX1BD	1	1	-0.0314286	0.90926	0.290966	1.64384	NPC_RNAseq_KO_45_vs_NPC_RNAseq_WT	alt_5prime
alt_5prime.9758	chr19	18574869-18574968:18574869-18574972:18575056-18575151	ENSG00000221983.7	UBA52	1	1	-0.000333222	1.08735	0	Inf	NPC_RNAseq_KO_45_vs_NPC_RNAseq_WT	alt_5prime
alt_5prime.9747	chr19	18571857-18571887:18571857-18571909:18573292-18573400	ENSG00000221983.7	UBA52	1	1	-0.0206569	545.79	359.997	0.600364	NPC_RNAseq_KO_45_vs_NPC_RNAseq_WT	alt_5prime
alt_5prime.9744	chr19	18568401-18568679:18568401-18568689:18568829-18569091	ENSG00000105700.11	KXD1	1	1	-0.0334586	29.2548	9.72814	1.58844	NPC_RNAseq_KO_45_vs_NPC_RNAseq_WT	alt_5prime
alt_5prime.9740	chr19	18433709-18433817:18433709-18433932:18434216-18434562	ENSG00000130511.16	SSBP4	1	1	0.0165553	63.3434	71.8105	-0.181	NPC_RNAseq_KO_45_vs_NPC_RNAseq_WT	alt_5prime
alt_5prime.9630	chr19	14564697-14564858:14564697-14564992:14565065-14565123	ENSG00000099797.15	TECR	1	1	0.00734602	3.72061	9.7319	-1.38718	NPC_RNAseq_KO_45_vs_NPC_RNAseq_WT	alt_5prime
alt_5prime.9734	chr19	18146880-18147017:18146880-18147044:18147442-18147624	ENSG00000099308.10	MAST3	1	1	-0.0464646	10.878	4.08056	1.41457	NPC_RNAseq_KO_45_vs_NPC_RNAseq_WT	alt_5prime
alt_5prime.9728	chr19	17861292-17861307:17861292-17861563:17862093-17862223	ENSG00000105640.13	RPL18A	1	1	0	8.88299	0.290966	4.93212	NPC_RNAseq_KO_45_vs_NPC_RNAseq_WT	alt_5prime
alt_5prime.9727	chr19	17861292-17861307:17861292-17861472:17862093-17862223	ENSG00000105640.13	RPL18A	1	1	-0.00150427	8.88299	0.290966	4.93212	NPC_RNAseq_KO_45_vs_NPC_RNAseq_WT	alt_5prime
alt_5prime.9723	chr19	17781230-17781343:17781230-17781347:17781451-17781539	ENSG00000130475.14	FCHO1	1	1	0.00294985	102.102	100.194	0.027214	NPC_RNAseq_KO_45_vs_NPC_RNAseq_WT	alt_5prime
alt_5prime.9720	chr19	17754211-17754361:17754211-17754466:17754591-17754621	ENSG00000130475.14	FCHO1	1	1	0	7.66905	5.8334	0.394711	NPC_RNAseq_KO_45_vs_NPC_RNAseq_WT	alt_5prime
alt_5prime.9719	chr19	17733019-17733428:17733019-17733455:17734272-17734350	ENSG00000130479.11	MAP1S	1	1	-0.00260747	178.681	200.098	-0.163323	NPC_RNAseq_KO_45_vs_NPC_RNAseq_WT	alt_5prime
alt_5prime.9690	chr19	17336723-17337465:17336723-17337576:17338007-17338255	ENSG00000130299.17	GTPBP3	1	1	0	1.42092	0.290966	2.2879	NPC_RNAseq_KO_45_vs_NPC_RNAseq_WT	alt_5prime
alt_5prime.9733	chr19	17989715-17989818:17989715-17989843:17993489-17993559	ENSG00000105642.15	KCNN1	1	1	0	4.61397	6.39784	-0.471576	NPC_RNAseq_KO_45_vs_NPC_RNAseq_WT	alt_5prime
alt_5prime.9771	chr19	19033609-19033930:19033609-19034013:19042710-19042877	ENSG00000105676.14	ARMC6	1	1	0	0	4.59603	#NAME?	NPC_RNAseq_KO_45_vs_NPC_RNAseq_WT	alt_5prime
alt_5prime.9629	chr19	14564697-14564858:14564697-14564989:14565065-14565123	ENSG00000099797.15	TECR	1	1	0	3.72061	9.7319	-1.38718	NPC_RNAseq_KO_45_vs_NPC_RNAseq_WT	alt_5prime
alt_5prime.9620	chr19	13774560-13774574:13774560-13774707:13778051-13778207	ENSG00000104979.9	C19orf53	1	1	-0.00251692	5.78621	6.41547	-0.148936	NPC_RNAseq_KO_45_vs_NPC_RNAseq_WT	alt_5prime
alt_5prime.9449	chr19	4322985-4323146:4322985-4323237:4323347-4323436	ENSG00000105255.11	FSD1	1	1	-0.00792008	13.893	18.426	-0.407386	NPC_RNAseq_KO_45_vs_NPC_RNAseq_WT	alt_5prime
alt_5prime.9450	chr19	4323034-4323182:4323034-4323213:4323347-4323436	ENSG00000105255.11	FSD1	1	1	0	1.01836	5.32511	-2.38657	NPC_RNAseq_KO_45_vs_NPC_RNAseq_WT	alt_5prime
alt_5prime.9451	chr19	4323034-4323182:4323034-4323237:4323347-4323436	ENSG00000105255.11	FSD1	1	1	0.00690815	1.01836	5.32511	-2.38657	NPC_RNAseq_KO_45_vs_NPC_RNAseq_WT	alt_5prime
alt_5prime.9452	chr19	4323034-4323213:4323034-4323237:4323347-4323436	ENSG00000105255.11	FSD1	1	1	0.00175857	1.74326	3.49863	-1.005	NPC_RNAseq_KO_45_vs_NPC_RNAseq_WT	alt_5prime
alt_5prime.9456	chr19	5077366-5077448:5077366-5077470:5082366-5082437	ENSG00000127663.15	KDM4B	1	1	-0.0093956	1.39044	0.290966	2.25661	NPC_RNAseq_KO_45_vs_NPC_RNAseq_WT	alt_5prime
alt_5prime.9461	chr19	5667346-5667450:5667346-5667689:5667819-5667886	ENSG00000160633.13	SAFB	1	1	0	6.33929	4.31551	0.55479	NPC_RNAseq_KO_45_vs_NPC_RNAseq_WT	alt_5prime
alt_5prime.9480	chr19	6361803-6361924:6361803-6361940:6362445-6362525	ENSG00000125656.10	CLPP	1	1	0.0182076	0	3.65652	#NAME?	NPC_RNAseq_KO_45_vs_NPC_RNAseq_WT	alt_5prime
alt_5prime.9482	chr19	6374464-6374589:6374464-6374653:6374810-6375027	ENSG00000125652.8	ALKBH7	1	1	0.000676476	111.827	95.0212	0.234943	NPC_RNAseq_KO_45_vs_NPC_RNAseq_WT	alt_5prime
alt_5prime.9483	chr19	6740943-6741125:6740943-6741281:6742966-6743081	ENSG00000125733.18	TRIP10	1	1	-0.00680272	0.36245	0	Inf	NPC_RNAseq_KO_45_vs_NPC_RNAseq_WT	alt_5prime
alt_5prime.9493	chr19	7647161-7647247:7647161-7647511:7647724-7647810	ENSG00000076944.16	STXBP2	1	1	0.0473293	0.352822	1.20943	-1.77732	NPC_RNAseq_KO_45_vs_NPC_RNAseq_WT	alt_5prime
alt_5prime.9505	chr19	7910979-7911156:7910979-7911159:7911249-7911330	ENSG00000076984.17	MAP2K7	1	1	0.00300532	0.606173	1.27604	-1.07388	NPC_RNAseq_KO_45_vs_NPC_RNAseq_WT	alt_5prime
alt_5prime.9510	chr19	8008728-8008776:8008728-8008876:8015541-8015662	ENSG00000267939.1	AC008946.1	1	1	0	4.83844	1.88605	1.35917	NPC_RNAseq_KO_45_vs_NPC_RNAseq_WT	alt_5prime
alt_5prime.9512	chr19	8008728-8008776:8008728-8008876:8015656-8016025	ENSG00000267939.1	AC008946.1	1	1	0	2.70225	0.431223	2.64766	NPC_RNAseq_KO_45_vs_NPC_RNAseq_WT	alt_5prime
alt_5prime.9515	chr19	8256890-8256963:8256890-8257077:8257878-8257985	ENSG00000090661.12	CERS4	1	1	0.00550723	1.37118	3.23574	-1.23868	NPC_RNAseq_KO_45_vs_NPC_RNAseq_WT	alt_5prime
alt_5prime.9516	chr19	8321157-8321569:8321157-8321574:8321655-8321702	ENSG00000233927.5	RPS28	1	1	-0.000531376	4109.74	3446.53	0.253901	NPC_RNAseq_KO_45_vs_NPC_RNAseq_WT	alt_5prime
alt_5prime.9528	chr19	9828326-9828389:9828326-9828393:9828591-9828675	ENSG00000198258.10	UBL5	1	1	0.0033557	2.78247	4.83083	-0.795906	NPC_RNAseq_KO_45_vs_NPC_RNAseq_WT	alt_5prime
alt_5prime.9529	chr19	9828326-9828389:9828326-9828675:9828836-9828874	ENSG00000198258.10	UBL5	1	1	-0.00114542	2.0672	0.290966	2.82875	NPC_RNAseq_KO_45_vs_NPC_RNAseq_WT	alt_5prime
alt_5prime.9615	chr19	13731766-13731950:13731766-13732068:13732174-13732285	ENSG00000104957.14	CCDC130	1	1	0.0143686	18.9801	9.94922	0.931832	NPC_RNAseq_KO_45_vs_NPC_RNAseq_WT	alt_5prime
alt_5prime.9614	chr19	13731766-13731931:13731766-13732080:13732174-13732285	ENSG00000104957.14	CCDC130	1	1	0	3.59226	1.69681	1.08206	NPC_RNAseq_KO_45_vs_NPC_RNAseq_WT	alt_5prime
alt_5prime.9612	chr19	13731759-13731931:13731759-13731950:13732174-13732285	ENSG00000104957.14	CCDC130	1	1	-0.00666852	3.59226	1.69681	1.08206	NPC_RNAseq_KO_45_vs_NPC_RNAseq_WT	alt_5prime
alt_5prime.9592	chr19	12938606-12938770:12938606-12939008:12939133-12939235	ENSG00000179218.13	CALR	1	1	0.00750489	192.703	150.671	0.354978	NPC_RNAseq_KO_45_vs_NPC_RNAseq_WT	alt_5prime
alt_5prime.9590	chr19	12891486-12891522:12891486-12891660:12891830-12891974	ENSG00000105607.13	GCDH	1	1	-0.0224984	21.3629	25.8967	-0.277659	NPC_RNAseq_KO_45_vs_NPC_RNAseq_WT	alt_5prime
alt_5prime.9584	chr19	12669757-12670080:12669757-12670097:12670179-12670285	ENSG00000123154.12	WDR83	1	1	0	0.36245	1.88605	-2.37952	NPC_RNAseq_KO_45_vs_NPC_RNAseq_WT	alt_5prime
alt_5prime.9625	chr19	13954536-13954661:13954536-13954736:13955911-13956018	ENSG00000132017.10	DCAF15	1	1	0.00769231	142.644	167.152	-0.228745	NPC_RNAseq_KO_45_vs_NPC_RNAseq_WT	alt_5prime
alt_5prime.9578	chr19	11449265-11449428:11449265-11449685:11450645-11450867	ENSG00000130175.9	PRKCSH	1	1	0.00214365	608.989	523.282	0.218827	NPC_RNAseq_KO_45_vs_NPC_RNAseq_WT	alt_5prime
alt_5prime.9565	chr19	11346532-11346624:11346532-11346634:11349653-11349687	ENSG00000183401.12	CCDC159	1	1	0	1.97735	0.290966	2.76465	NPC_RNAseq_KO_45_vs_NPC_RNAseq_WT	alt_5prime
alt_5prime.9563	chr19	11346532-11346624:11346532-11346627:11349653-11349687	ENSG00000183401.12	CCDC159	1	1	0	1.97735	0.290966	2.76465	NPC_RNAseq_KO_45_vs_NPC_RNAseq_WT	alt_5prime
alt_5prime.9558	chr19	10908549-10908668:10908549-10908794:10909102-10909207	ENSG00000142453.11	CARM1	1	1	0.0430556	13.1488	12.1543	0.113464	NPC_RNAseq_KO_45_vs_NPC_RNAseq_WT	alt_5prime
alt_5prime.9550	chr19	10655023-10655123:10655023-10655147:10670515-10670608	ENSG00000129351.17	ILF3	1	1	0.0466763	44.9474	41.5005	0.115107	NPC_RNAseq_KO_45_vs_NPC_RNAseq_WT	alt_5prime
alt_5prime.9542	chr19	10546838-10547071:10546838-10547115:10547188-10547253	ENSG00000130734.10	ATG4D	1	1	0	0	1.72489	#NAME?	NPC_RNAseq_KO_45_vs_NPC_RNAseq_WT	alt_5prime
alt_5prime.9537	chr19	10461525-10461680:10461525-10461999:10463792-10463975	ENSG00000065989.16	AC011529.1	1	1	-0.0260821	3.00534	0.290966	3.3686	NPC_RNAseq_KO_45_vs_NPC_RNAseq_WT	alt_5prime
alt_5prime.9574	chr19	11435629-11435706:11435629-11435710:11436040-11436196	ENSG00000130175.9	PRKCSH	1	1	-0.00493315	281.473	242.816	0.213136	NPC_RNAseq_KO_45_vs_NPC_RNAseq_WT	alt_5prime
alt_5prime.9773	chr19	19055790-19055928:19055790-19055977:19057415-19058135	ENSG00000105676.14	ARMC6	1	1	0	5.39488	8.90081	-0.722345	NPC_RNAseq_KO_45_vs_NPC_RNAseq_WT	alt_5prime
alt_5prime.9783	chr19	19346876-19347366:19346876-19347370:19348888-19348938	ENSG00000129933.21	MAU2	1	1	-0.0220497	10.3888	11.4635	-0.142017	NPC_RNAseq_KO_45_vs_NPC_RNAseq_WT	alt_5prime
alt_5prime.9787	chr19	19677863-19677986:19677863-19677990:19678725-19678786	ENSG00000181896.12	ZNF101	1	1	0	0.352822	0.872899	-1.30687	NPC_RNAseq_KO_45_vs_NPC_RNAseq_WT	alt_5prime
alt_5prime.9981	chr19	40598524-40598614:40598524-40598622:40599196-40599255	ENSG00000090006.17	LTBP4	1	1	0	0	0	NA	NPC_RNAseq_KO_45_vs_NPC_RNAseq_WT	alt_5prime
alt_5prime.9982	chr19	40611858-40611976:40611858-40611984:40612072-40612192	ENSG00000090006.17	LTBP4	1	1	-0.00785784	2.74236	1.16387	1.23649	NPC_RNAseq_KO_45_vs_NPC_RNAseq_WT	alt_5prime
alt_5prime.9987	chr19	40757309-40757441:40757309-40757504:40759430-40759579	ENSG00000077312.9	SNRPA	1	1	0.00975548	2.38954	5.10076	-1.09398	NPC_RNAseq_KO_45_vs_NPC_RNAseq_WT	alt_5prime
alt_5prime.10005	chr19	41860774-41860843:41860774-41860845:41861111-41861212	ENSG00000105372.7	RPS19	1	1	-7.34e-05	0.715272	0.290966	1.29764	NPC_RNAseq_KO_45_vs_NPC_RNAseq_WT	alt_5prime
alt_5prime.10009	chr19	41860774-41860844:41860774-41860845:41861111-41861212	ENSG00000105372.7	RPS19	1	1	0.000312161	1.06809	2.73087	-1.35432	NPC_RNAseq_KO_45_vs_NPC_RNAseq_WT	alt_5prime
alt_5prime.10013	chr19	42284019-42284125:42284019-42284771:42286770-42286893	ENSG00000079432.7	CIC	1	1	0.00826446	0	0.872899	#NAME?	NPC_RNAseq_KO_45_vs_NPC_RNAseq_WT	alt_5prime
alt_5prime.10015	chr19	42314791-42314851:42314791-42314893:42314992-42315002	ENSG00000167619.12	TMEM145	1	1	-0.0396274	1.74326	2.12804	-0.287738	NPC_RNAseq_KO_45_vs_NPC_RNAseq_WT	alt_5prime
alt_5prime.10024	chr19	43984216-43984231:43984216-43984322:43988458-43988558	ENSG00000204920.11	ZNF155	1	1	0	3.97396	1.26559	1.65077	NPC_RNAseq_KO_45_vs_NPC_RNAseq_WT	alt_5prime
alt_5prime.10031	chr19	44094389-44094488:44094389-44095979:44096342-44096431	ENSG00000267680.5	ZNF224	1	1	0	10.6856	5.70373	0.905692	NPC_RNAseq_KO_45_vs_NPC_RNAseq_WT	alt_5prime
alt_5prime.10032	chr19	44094389-44094530:44094389-44095979:44096342-44096431	ENSG00000267680.5	ZNF224	1	1	0	2.89624	4.38916	-0.599762	NPC_RNAseq_KO_45_vs_NPC_RNAseq_WT	alt_5prime
alt_5prime.10041	chr19	44649986-44650105:44649986-44650186:44653899-44654017	ENSG00000073008.15	PVR	1	1	-0.0185185	69.7119	61.5988	0.178503	NPC_RNAseq_KO_45_vs_NPC_RNAseq_WT	alt_5prime
alt_5prime.10050	chr19	44905811-44905841:44905811-44905923:44906601-44906667	ENSG00000130203.10	APOE	1	1	0	11.6894	0.581933	4.3282	NPC_RNAseq_KO_45_vs_NPC_RNAseq_WT	alt_5prime
alt_5prime.10055	chr19	45057749-45057882:45057749-45057898:45059267-45059364	ENSG00000104859.15	CLASRP	1	1	-0.00206783	0.36245	0.290966	0.316929	NPC_RNAseq_KO_45_vs_NPC_RNAseq_WT	alt_5prime
alt_5prime.10057	chr19	45068014-45068054:45068014-45068058:45068419-45068480	ENSG00000104859.15	CLASRP	1	1	0.0293557	25.8084	37.2059	-0.527689	NPC_RNAseq_KO_45_vs_NPC_RNAseq_WT	alt_5prime
alt_5prime.10058	chr19	45079261-45079279:45079261-45079377:45079906-45080029	ENSG00000142252.10	GEMIN7	1	1	0	2.3398	2.40138	-0.0374744	NPC_RNAseq_KO_45_vs_NPC_RNAseq_WT	alt_5prime
alt_5prime.10059	chr19	45140505-45140606:45140505-45140661:45141321-45141386	ENSG00000104866.11	PPP1R37	1	1	-0.00662894	116.027	122.153	-0.0742297	NPC_RNAseq_KO_45_vs_NPC_RNAseq_WT	alt_5prime
alt_5prime.10068	chr19	46747233-46747294:46747233-46747305:46748026-46748088	ENSG00000181027.10	FKRP	1	1	0	0.36245	1.85798	-2.35788	NPC_RNAseq_KO_45_vs_NPC_RNAseq_WT	alt_5prime
alt_5prime.10145	chr19	49497193-49497282:49497193-49497399:49497519-49497595	ENSG00000142534.7	RPS11	1	1	0	1.68389	0.69411	1.27856	NPC_RNAseq_KO_45_vs_NPC_RNAseq_WT	alt_5prime
alt_5prime.10144	chr19	49497193-49497282:49497193-49497325:49497519-49497595	ENSG00000142534.7	RPS11	1	1	-0.000115651	1.68389	0.69411	1.27856	NPC_RNAseq_KO_45_vs_NPC_RNAseq_WT	alt_5prime
alt_5prime.10136	chr19	49489849-49489912:49489849-49490297:49490474-49490576	ENSG00000142541.17	RPL13A	1	1	2.51e-05	0.968623	1.61258	-0.73536	NPC_RNAseq_KO_45_vs_NPC_RNAseq_WT	alt_5prime
alt_5prime.10135	chr19	49489849-49489912:49489849-49490090:49490231-49490297	ENSG00000142541.17	RPL13A	1	1	-0.0374825	391.153	324.747	0.268417	NPC_RNAseq_KO_45_vs_NPC_RNAseq_WT	alt_5prime
alt_5prime.10134	chr19	49489849-49489912:49489849-49489922:49490231-49490297	ENSG00000142541.17	RPL13A	1	1	-0.00209352	391.153	324.747	0.268417	NPC_RNAseq_KO_45_vs_NPC_RNAseq_WT	alt_5prime
alt_5prime.10130	chr19	49363729-49363914:49363729-49364008:49364581-49364754	ENSG00000104901.6	DKKL1	1	1	0	1.724	0.403144	2.09639	NPC_RNAseq_KO_45_vs_NPC_RNAseq_WT	alt_5prime
alt_5prime.9977	chr19	40365552-40365585:40365552-40365930:40366418-40366464	ENSG00000105223.20	PLD3	1	1	0.0190936	0.705644	2.93433	-2.05602	NPC_RNAseq_KO_45_vs_NPC_RNAseq_WT	alt_5prime
alt_5prime.10126	chr19	49182577-49182867:49182577-49182922:49183077-49183212	ENSG00000130529.16	TRPM4	1	1	0	2.12161	0	Inf	NPC_RNAseq_KO_45_vs_NPC_RNAseq_WT	alt_5prime
alt_5prime.10114	chr19	48993886-48993902:48993886-48993923:48999318-48999373	ENSG00000183207.14	RUVBL2	1	1	-0.00429385	3.12407	3.51626	-0.170616	NPC_RNAseq_KO_45_vs_NPC_RNAseq_WT	alt_5prime
alt_5prime.10112	chr19	48955507-48955599:48955507-48955833:48956197-48956316	ENSG00000087088.20	BAX	1	1	-0.00384549	1.78337	0.290966	2.61568	NPC_RNAseq_KO_45_vs_NPC_RNAseq_WT	alt_5prime
alt_5prime.10095	chr19	48624342-48624430:48624342-48624439:48625890-48626175	ENSG00000063176.15	SPHK2	1	1	0	0.606173	2.80452	-2.20995	NPC_RNAseq_KO_45_vs_NPC_RNAseq_WT	alt_5prime
alt_5prime.10089	chr19	48321508-48321973:48321508-48321977:48326829-48326922	ENSG00000142227.11	EMP3	1	1	0	0.303087	1.09725	-1.8561	NPC_RNAseq_KO_45_vs_NPC_RNAseq_WT	alt_5prime
alt_5prime.10083	chr19	47755755-47755822:47755755-47756346:47756527-47756604	ENSG00000105373.19	NOP53	1	1	0	46.0121	50.4043	-0.131534	NPC_RNAseq_KO_45_vs_NPC_RNAseq_WT	alt_5prime
alt_5prime.10074	chr19	46748514-46748665:46748514-46748884:46755411-46755449	ENSG00000181027.10	FKRP	1	1	0.0103592	8.52522	13.9844	-0.714005	NPC_RNAseq_KO_45_vs_NPC_RNAseq_WT	alt_5prime
alt_5prime.10120	chr19	49102113-49102173:49102113-49103587:49104633-49104735	ENSG00000104852.15	SNRNP70	1	1	0	0.90926	1.81944	-1.00073	NPC_RNAseq_KO_45_vs_NPC_RNAseq_WT	alt_5prime
alt_5prime.9964	chr19	39485687-39485803:39485687-39485807:39486186-39486291	ENSG00000105197.11	TIMM50	1	1	0.00427583	1.37118	4.18229	-1.60887	NPC_RNAseq_KO_45_vs_NPC_RNAseq_WT	alt_5prime
alt_5prime.9962	chr19	39473011-39473112:39473011-39473114:39473202-39473330	ENSG00000196235.14	SUPT5H	1	1	-0.00505051	0.352822	0	Inf	NPC_RNAseq_KO_45_vs_NPC_RNAseq_WT	alt_5prime
alt_5prime.9951	chr19	39168229-39168302:39168229-39168312:39169531-39169757	ENSG00000130669.17	PAK4	1	1	-0.00278052	77.3901	55.264	0.48581	NPC_RNAseq_KO_45_vs_NPC_RNAseq_WT	alt_5prime
alt_5prime.9874	chr19	35733257-35733508:35733257-35733686:35733762-35733872	ENSG00000272333.5	KMT2B	1	1	0.0326165	0	1.56701	#NAME?	NPC_RNAseq_KO_45_vs_NPC_RNAseq_WT	alt_5prime
alt_5prime.9869	chr19	35724636-35724731:35724636-35724778:35724988-35725087	ENSG00000272333.5	KMT2B	1	1	-0.0021021	24.5687	26.5133	-0.109897	NPC_RNAseq_KO_45_vs_NPC_RNAseq_WT	alt_5prime
alt_5prime.9865	chr19	35620287-35620327:35620287-35620487:35622600-35622733	ENSG00000249115.9	HAUS5	1	1	0.04375	36.2102	45.0556	-0.315309	NPC_RNAseq_KO_45_vs_NPC_RNAseq_WT	alt_5prime
alt_5prime.9863	chr19	35614034-35614059:35614034-35614231:35615041-35615147	ENSG00000249115.9	HAUS5	1	1	0.0420397	33.0056	36.9007	-0.160936	NPC_RNAseq_KO_45_vs_NPC_RNAseq_WT	alt_5prime
alt_5prime.9855	chr19	35157420-35157501:35157420-35157617:35158343-35158400	ENSG00000089327.14	FXYD5	1	1	0	56.8968	1.66873	5.09152	NPC_RNAseq_KO_45_vs_NPC_RNAseq_WT	alt_5prime
alt_5prime.9854	chr19	35154752-35154809:35154752-35154869:35155550-35155611	ENSG00000089327.14	FXYD5	1	1	0	53.9857	1.4163	5.25238	NPC_RNAseq_KO_45_vs_NPC_RNAseq_WT	alt_5prime
alt_5prime.9875	chr19	35753086-35753193:35753086-35753253:35754016-35754157	ENSG00000267796.8	LIN37	1	1	-0.0380566	1.27171	0.431223	1.56026	NPC_RNAseq_KO_45_vs_NPC_RNAseq_WT	alt_5prime
alt_5prime.9850	chr19	35023426-35023547:35023426-35023785:35026048-35026469	ENSG00000089351.14	GRAMD1A	1	1	0.0470428	80.6394	76.1262	0.0830916	NPC_RNAseq_KO_45_vs_NPC_RNAseq_WT	alt_5prime
alt_5prime.9836	chr19	34677661-34677833:34677661-34677856:34678736-34678813	ENSG00000089335.21	ZNF302	1	1	0.0317386	4.86732	5.81591	-0.256876	NPC_RNAseq_KO_45_vs_NPC_RNAseq_WT	alt_5prime
alt_5prime.9835	chr19	34677646-34677796:34677646-34678103:34678736-34678813	ENSG00000089335.21	ZNF302	1	1	0	3.52662	0.431223	3.03178	NPC_RNAseq_KO_45_vs_NPC_RNAseq_WT	alt_5prime
alt_5prime.9808	chr19	32437193-32437324:32437193-32437339:32439111-32439235	ENSG00000178904.19	DPY19L3	1	1	0.0130426	0.665536	2.19451	-1.72131	NPC_RNAseq_KO_45_vs_NPC_RNAseq_WT	alt_5prime
alt_5prime.9795	chr19	21505612-21505774:21505612-21506080:21518574-21518988	ENSG00000197013.10	ZNF429	1	1	0	0	3.15165	#NAME?	NPC_RNAseq_KO_45_vs_NPC_RNAseq_WT	alt_5prime
alt_5prime.9793	chr19	21142023-21142133:21142023-21142186:21143550-21143643	ENSG00000196705.8	ZNF431	1	1	0.0225	0.968623	0.290966	1.73508	NPC_RNAseq_KO_45_vs_NPC_RNAseq_WT	alt_5prime
alt_5prime.9789	chr19	20117780-20117900:20117780-20120077:20121221-20121346	ENSG00000213988.11	ZNF90	1	1	-0.0333333	0.36245	0	Inf	NPC_RNAseq_KO_45_vs_NPC_RNAseq_WT	alt_5prime
alt_5prime.9846	chr19	34739522-34739609:34739522-34739621:34740610-34740725	ENSG00000197841.15	ZNF181	1	1	0.036859	1.01836	2.87113	-1.49537	NPC_RNAseq_KO_45_vs_NPC_RNAseq_WT	alt_5prime
alt_5prime.9446	chr19	4310474-4310517:4310474-4310596:4311841-4311879	ENSG00000105255.11	FSD1	1	1	0.00454546	0	0.872899	#NAME?	NPC_RNAseq_KO_45_vs_NPC_RNAseq_WT	alt_5prime
alt_5prime.9879	chr19	35762255-35762352:35762255-35762356:35764853-35764936	ENSG00000167595.15	PROSER3	1	1	-0.0103469	1.91799	1.26559	0.599785	NPC_RNAseq_KO_45_vs_NPC_RNAseq_WT	alt_5prime
alt_5prime.9885	chr19	35764853-35764932:35764853-35765176:35766767-35766955	ENSG00000167595.15	PROSER3	1	1	0.00712431	0	2.01586	#NAME?	NPC_RNAseq_KO_45_vs_NPC_RNAseq_WT	alt_5prime
alt_5prime.9949	chr19	39125781-39125879:39125781-39125919:39169531-39169757	ENSG00000130669.17	PAK4	1	1	-0.0285714	1.08735	0	Inf	NPC_RNAseq_KO_45_vs_NPC_RNAseq_WT	alt_5prime
alt_5prime.9944	chr19	38619185-38619317:38619185-38619327:38624076-38624197	ENSG00000178982.9	EIF3K	1	1	0	2.33018	2.65381	-0.187627	NPC_RNAseq_KO_45_vs_NPC_RNAseq_WT	alt_5prime
alt_5prime.9943	chr19	38619185-38619317:38619185-38619327:38620336-38620435	ENSG00000178982.9	EIF3K	1	1	-0.00290033	26.2529	26.6642	-0.0224278	NPC_RNAseq_KO_45_vs_NPC_RNAseq_WT	alt_5prime
alt_5prime.19846	chrY	14524573-14524708:14524573-14524936:14622008-14622220	ENSG00000165246.14	NLGN4Y	1	1	0	2.69263	2.25067	0.258661	NPC_RNAseq_KO_45_vs_NPC_RNAseq_WT	alt_5prime
alt_5prime.9935	chr19	38619185-38619302:38619185-38619317:38620336-38620435	ENSG00000178982.9	EIF3K	1	1	0.045045	0	1.45483	#NAME?	NPC_RNAseq_KO_45_vs_NPC_RNAseq_WT	alt_5prime
alt_5prime.9934	chr19	38619094-38619223:38619094-38619327:38620336-38620435	ENSG00000178982.9	EIF3K	1	1	0.0059877	4.07343	8.72216	-1.09844	NPC_RNAseq_KO_45_vs_NPC_RNAseq_WT	alt_5prime
alt_5prime.9884	chr19	35764853-35764932:35764853-35764936:35766767-35766955	ENSG00000167595.15	PROSER3	1	1	0	0	2.01586	#NAME?	NPC_RNAseq_KO_45_vs_NPC_RNAseq_WT	alt_5prime
alt_5prime.9932	chr19	38619185-38619223:38619185-38619302:38620336-38620435	ENSG00000178982.9	EIF3K	1	1	0	4.07343	8.72216	-1.09844	NPC_RNAseq_KO_45_vs_NPC_RNAseq_WT	alt_5prime
alt_5prime.9912	chr19	36712385-36712512:36712385-36712661:36712780-36712867	ENSG00000189042.13	ZNF567	1	1	-0.0481973	20.8947	20.5015	0.027406	NPC_RNAseq_KO_45_vs_NPC_RNAseq_WT	alt_5prime
alt_5prime.9910	chr19	36605312-36605347:36605312-36605730:36607551-36607622	ENSG00000161298.18	ZNF382	1	1	0	2.04634	1.5004	0.447703	NPC_RNAseq_KO_45_vs_NPC_RNAseq_WT	alt_5prime
alt_5prime.9906	chr19	36215095-36215155:36215095-36215196:36218121-36218195	ENSG00000167635.11	ZNF146	1	1	-0.0379452	4.79833	3.8353	0.323193	NPC_RNAseq_KO_45_vs_NPC_RNAseq_WT	alt_5prime
alt_5prime.9902	chr19	36121526-36121669:36121526-36121718:36125450-36125523	ENSG00000105254.12	TBCB	1	1	-0.001593	0.665536	0.872899	-0.391297	NPC_RNAseq_KO_45_vs_NPC_RNAseq_WT	alt_5prime
alt_5prime.9899	chr19	36083062-36083188:36083062-36083241:36084652-36084737	ENSG00000075702.18	WDR62	1	1	-0.0428571	1.21235	0.985077	0.299494	NPC_RNAseq_KO_45_vs_NPC_RNAseq_WT	alt_5prime
alt_5prime.9893	chr19	35861540-35862024:35861540-35862597:35862926-35863036	ENSG00000126259.19	KIRREL2	1	1	0.00609543	4.06381	5.16033	-0.344632	NPC_RNAseq_KO_45_vs_NPC_RNAseq_WT	alt_5prime
alt_5prime.9921	chr19	37476338-37476434:37476338-37476493:37483878-37483960	ENSG00000171827.10	ZNF570	1	1	0	6.41324	10.419	-0.700088	NPC_RNAseq_KO_45_vs_NPC_RNAseq_WT	alt_5prime
alt_5prime.10146	chr19	49497193-49497282:49497193-49497407:49497519-49497595	ENSG00000142534.7	RPS11	1	1	0	1.68389	0.69411	1.27856	NPC_RNAseq_KO_45_vs_NPC_RNAseq_WT	alt_5prime
alt_5prime.9444	chr19	4283082-4283189:4283082-4283242:4284780-4284904	ENSG00000105251.10	SHD	1	1	0	0.352822	1.98778	-2.49415	NPC_RNAseq_KO_45_vs_NPC_RNAseq_WT	alt_5prime
alt_5prime.9429	chr19	2807441-2807773:2807441-2807808:2808242-2808444	ENSG00000172009.15	THOP1	1	1	-0.028221	3.19933	0.290966	3.45884	NPC_RNAseq_KO_45_vs_NPC_RNAseq_WT	alt_5prime
alt_5prime.8887	chr17	60214619-60214774:60219627-60219787:60219669-60219787	ENSG00000170832.13	USP32	1	1	0.00595238	48.546	47.2851	0.0379692	NPC_RNAseq_KO_45_vs_NPC_RNAseq_WT	alt_5prime
alt_5prime.8896	chr17	63714005-63714108:63728333-63728404:63728357-63728404	ENSG00000266173.7	STRADA	1	1	0	4.32679	0.834367	2.37454	NPC_RNAseq_KO_45_vs_NPC_RNAseq_WT	alt_5prime
alt_5prime.8920	chr17	69271161-69271289:69273942-69274128:69273958-69274128	ENSG00000154265.16	ABCA5	1	1	0	6.7067	0.862447	2.9591	NPC_RNAseq_KO_45_vs_NPC_RNAseq_WT	alt_5prime
alt_5prime.8930	chr17	72849633-72849804:72947730-72947875:72947751-72947875	ENSG00000133195.11	SLC39A11	1	1	0	1.31182	2.31728	-0.820864	NPC_RNAseq_KO_45_vs_NPC_RNAseq_WT	alt_5prime
alt_5prime.8934	chr17	74775621-74775707:74776266-74776304:74776270-74776304	ENSG00000109065.11	NAT9	1	1	-0.00666017	1.98698	1.12533	0.820225	NPC_RNAseq_KO_45_vs_NPC_RNAseq_WT	alt_5prime
alt_5prime.8936	chr17	74863075-74863246:74863895-74864345:74864147-74864345	ENSG00000161513.12	FDXR	1	1	-0.00775194	0.606173	0	Inf	NPC_RNAseq_KO_45_vs_NPC_RNAseq_WT	alt_5prime
alt_5prime.8938	chr17	74872035-74872133:74872242-74872942:74872768-74872942	ENSG00000161513.12	FDXR	1	1	0	1.00873	0.834367	0.273787	NPC_RNAseq_KO_45_vs_NPC_RNAseq_WT	alt_5prime
alt_5prime.8940	chr17	74872035-74872133:74872768-74872942:74872865-74872942	ENSG00000161513.12	FDXR	1	1	-0.0174101	127.264	37.199	1.77449	NPC_RNAseq_KO_45_vs_NPC_RNAseq_WT	alt_5prime
alt_5prime.8949	chr17	75270113-75270245:75270942-75271155:75271143-75271155	ENSG00000125457.14	MIF4GD	1	1	0	8.94703	5.80546	0.623999	NPC_RNAseq_KO_45_vs_NPC_RNAseq_WT	alt_5prime
alt_5prime.8961	chr17	75902019-75902154:75904221-75904673:75904539-75904673	ENSG00000204316.12	MRPL38	1	1	0.00231001	48.1837	72.1158	-0.581771	NPC_RNAseq_KO_45_vs_NPC_RNAseq_WT	alt_5prime
alt_5prime.8962	chr17	75902019-75902154:75904225-75904673:75904539-75904673	ENSG00000204316.12	MRPL38	1	1	-0.0129532	48.1837	72.1158	-0.581771	NPC_RNAseq_KO_45_vs_NPC_RNAseq_WT	alt_5prime
alt_5prime.8963	chr17	75978533-75978693:75978790-75979073:75978964-75979073	ENSG00000161533.12	ACOX1	1	1	-0.0062864	53.394	85.7286	-0.683101	NPC_RNAseq_KO_45_vs_NPC_RNAseq_WT	alt_5prime
alt_5prime.8971	chr17	76736153-76736464:76736798-76737308:76736834-76737308	ENSG00000161547.16	SRSF2	1	1	0.00549841	1.01836	3.67742	-1.85245	NPC_RNAseq_KO_45_vs_NPC_RNAseq_WT	alt_5prime
alt_5prime.8972	chr17	78126776-78126906:78128611-78128697:78128658-78128697	ENSG00000141524.15	TMC6	1	1	0	1.99661	0	Inf	NPC_RNAseq_KO_45_vs_NPC_RNAseq_WT	alt_5prime
alt_5prime.8981	chr17	78835279-78835501:78836110-78836363:78836261-78836363	ENSG00000055483.19	USP36	1	1	0.0193713	0.303087	1.29367	-2.09367	NPC_RNAseq_KO_45_vs_NPC_RNAseq_WT	alt_5prime
alt_5prime.8985	chr17	78975964-78976156:78976994-78977214:78977139-78977214	ENSG00000108679.13	LGALS3BP	1	1	0	43.9926	30.8956	0.50986	NPC_RNAseq_KO_45_vs_NPC_RNAseq_WT	alt_5prime
alt_5prime.8987	chr17	81237386-81237459:81238513-81239033:81238985-81239033	ENSG00000167302.10	TEPSIN	1	1	0	1.31182	6.06834	-2.20974	NPC_RNAseq_KO_45_vs_NPC_RNAseq_WT	alt_5prime
alt_5prime.9041	chr18	2674014-2674127:2674014-2674132:2688393-2688508	ENSG00000101596.15	SMCHD1	1	1	0	1.66464	2.97286	-0.83664	NPC_RNAseq_KO_45_vs_NPC_RNAseq_WT	alt_5prime
alt_5prime.9040	chr18	1133842-1133894:1133842-1133952:1159178-1159311	ENSG00000263551.5	AP005328.1	1	1	0	4.12317	0.72219	2.5133	NPC_RNAseq_KO_45_vs_NPC_RNAseq_WT	alt_5prime
alt_5prime.9033	chr17	82449169-82449292:82450479-82450717:82450699-82450717	ENSG00000178927.18	CYBC1	1	1	-0.0237886	14.3227	19.9613	-0.478906	NPC_RNAseq_KO_45_vs_NPC_RNAseq_WT	alt_5prime
alt_5prime.9027	chr17	82411454-82411530:82415397-82415516:82415405-82415516	ENSG00000181396.13	OGFOD3	1	1	0	1.68389	1.16387	0.532878	NPC_RNAseq_KO_45_vs_NPC_RNAseq_WT	alt_5prime
alt_5prime.9026	chr17	82398195-82398319:82403894-82403967:82403936-82403967	ENSG00000181396.13	OGFOD3	1	1	-0.000717929	43.5711	31.8173	0.453558	NPC_RNAseq_KO_45_vs_NPC_RNAseq_WT	alt_5prime
alt_5prime.9023	chr17	82085481-82085871:82086253-82086558:82086259-82086558	ENSG00000169710.9	FASN	1	1	0.0003935	6.3635	6.57321	-0.046778	NPC_RNAseq_KO_45_vs_NPC_RNAseq_WT	alt_5prime
alt_5prime.8882	chr17	59131280-59131367:59154955-59155174:59155130-59155174	ENSG00000182628.13	SKA2	1	1	0.0432106	267.937	486.159	-0.859537	NPC_RNAseq_KO_45_vs_NPC_RNAseq_WT	alt_5prime
alt_5prime.9022	chr17	82061208-82061353:82061556-82061695:82061617-82061695	ENSG00000169718.17	DUS1L	1	1	-0.00876739	54.8066	49.7179	0.140582	NPC_RNAseq_KO_45_vs_NPC_RNAseq_WT	alt_5prime
alt_5prime.9016	chr17	82019857-82019909:82022638-82022849:82022825-82022849	ENSG00000169689.15	CENPX	1	1	-0.0435107	11.574	36.8442	-1.67055	NPC_RNAseq_KO_45_vs_NPC_RNAseq_WT	alt_5prime
alt_5prime.9005	chr17	81906759-81906898:81907553-81907857:81907772-81907857	ENSG00000185813.10	PCYT2	1	1	0	1.36155	0	Inf	NPC_RNAseq_KO_45_vs_NPC_RNAseq_WT	alt_5prime
alt_5prime.9003	chr17	81859180-81859387:81860326-81860478:81860346-81860478	ENSG00000185624.15	P4HB	1	1	0.00387597	0.705644	1.20943	-0.777317	NPC_RNAseq_KO_45_vs_NPC_RNAseq_WT	alt_5prime
alt_5prime.8999	chr17	81683012-81683126:81683535-81683659:81683592-81683659	ENSG00000214087.8	ARL16	1	1	0.0337766	1.26208	2.79407	-1.14656	NPC_RNAseq_KO_45_vs_NPC_RNAseq_WT	alt_5prime
alt_5prime.8998	chr17	81682033-81682149:81683535-81683659:81683592-81683659	ENSG00000214087.8	ARL16	1	1	0.0471132	1.06809	2.09996	-0.975322	NPC_RNAseq_KO_45_vs_NPC_RNAseq_WT	alt_5prime
alt_5prime.8997	chr17	81682033-81682149:81682442-81682675:81682490-81682675	ENSG00000214087.8	ARL16	1	1	0	5.08216	17.1501	-1.7547	NPC_RNAseq_KO_45_vs_NPC_RNAseq_WT	alt_5prime
alt_5prime.9021	chr17	82050661-82050764:82051011-82051335:82051293-82051335	ENSG00000169733.12	RFNG	1	1	0.0204866	81.4586	118.177	-0.536805	NPC_RNAseq_KO_45_vs_NPC_RNAseq_WT	alt_5prime
alt_5prime.9042	chr18	2674014-2674127:2674014-2674145:2688393-2688508	ENSG00000101596.15	SMCHD1	1	1	0.00358907	1.66464	2.97286	-0.83664	NPC_RNAseq_KO_45_vs_NPC_RNAseq_WT	alt_5prime
alt_5prime.8877	chr17	58351401-58351508:58352064-58352167:58352066-58352167	ENSG00000213246.7	SUPT4H1	1	1	-0.0475166	34.0308	32.2454	0.0777491	NPC_RNAseq_KO_45_vs_NPC_RNAseq_WT	alt_5prime
alt_5prime.8875	chr17	58351401-58351508:58352023-58352136:58352064-58352136	ENSG00000213246.7	SUPT4H1	1	1	0	3.54588	5.54257	-0.644412	NPC_RNAseq_KO_45_vs_NPC_RNAseq_WT	alt_5prime
alt_5prime.8641	chr17	7229807-7229943:7230045-7230137:7230057-7230137	ENSG00000004975.12	DVL2	1	1	-0.0333817	16.8661	13.7247	0.297345	NPC_RNAseq_KO_45_vs_NPC_RNAseq_WT	alt_5prime
alt_5prime.8643	chr17	7241341-7241460:7241600-7242252:7242240-7242252	ENSG00000170296.10	GABARAP	1	1	0.00282317	7.55032	21.8686	-1.53425	NPC_RNAseq_KO_45_vs_NPC_RNAseq_WT	alt_5prime
alt_5prime.8646	chr17	7322734-7322866:7322947-7322964:7322953-7322964	ENSG00000215041.10	NEURL4	1	1	0.0385965	28.4162	37.669	-0.406665	NPC_RNAseq_KO_45_vs_NPC_RNAseq_WT	alt_5prime
alt_5prime.8654	chr17	7856684-7856843:7856984-7857198:7857014-7857198	ENSG00000183011.13	NAA38	1	1	0.0389697	159.328	281.422	-0.820737	NPC_RNAseq_KO_45_vs_NPC_RNAseq_WT	alt_5prime
alt_5prime.8687	chr17	15993756-15993778:15999505-15999589:15999518-15999589	ENSG00000214941.8	ZSWIM7	1	1	0.0374142	37.4819	51.804	-0.466869	NPC_RNAseq_KO_45_vs_NPC_RNAseq_WT	alt_5prime
alt_5prime.8688	chr17	16040440-16040494:16046950-16047093:16046989-16047093	ENSG00000141027.21	NCOR1	1	1	-0.00909531	0.90926	0.581933	0.64384	NPC_RNAseq_KO_45_vs_NPC_RNAseq_WT	alt_5prime
alt_5prime.8689	chr17	16058470-16058599:16061400-16061894:16061757-16061894	ENSG00000141027.21	NCOR1	1	1	-0.0138713	1.98698	1.73535	0.195355	NPC_RNAseq_KO_45_vs_NPC_RNAseq_WT	alt_5prime
alt_5prime.8692	chr17	16649657-16649746:16653567-16653838:16653763-16653838	ENSG00000197566.10	ZNF624	1	1	0.0126263	7.26649	6.66776	0.124056	NPC_RNAseq_KO_45_vs_NPC_RNAseq_WT	alt_5prime
alt_5prime.8697	chr17	17267884-17267977:17270757-17271008:17270895-17271008	ENSG00000141030.13	COPS3	1	1	0.0147843	2.16507	6.09642	-1.49355	NPC_RNAseq_KO_45_vs_NPC_RNAseq_WT	alt_5prime
alt_5prime.8698	chr17	17576919-17577027:17591530-17591650:17591596-17591650	ENSG00000133027.18	PEMT	1	1	0.00652086	1.56517	2.51355	-0.683411	NPC_RNAseq_KO_45_vs_NPC_RNAseq_WT	alt_5prime
alt_5prime.8700	chr17	17819319-17819454:17819537-17819615:17819543-17819615	ENSG00000072310.16	SREBF1	1	1	0.00369307	8.4291	7.61445	0.146639	NPC_RNAseq_KO_45_vs_NPC_RNAseq_WT	alt_5prime
alt_5prime.8705	chr17	18306890-18306966:18308312-18308424:18308350-18308424	ENSG00000177302.15	TOP3A	1	1	0.0150235	23.4783	40.4279	-0.784027	NPC_RNAseq_KO_45_vs_NPC_RNAseq_WT	alt_5prime
alt_5prime.8708	chr17	19360319-19360388:19362506-19362614:19362599-19362614	ENSG00000108641.15	B9D1	1	1	-0.00505701	1.37118	1.15341	0.249509	NPC_RNAseq_KO_45_vs_NPC_RNAseq_WT	alt_5prime
alt_5prime.8724	chr17	28715031-28715122:28715194-28715276:28715218-28715276	ENSG00000109113.20	RAB34	1	1	-0.00728716	2.64289	1.16387	1.18319	NPC_RNAseq_KO_45_vs_NPC_RNAseq_WT	alt_5prime
alt_5prime.8727	chr17	28921687-28921808:28923908-28927063:28926990-28927063	ENSG00000109118.14	PHF12	1	1	-0.0229885	1.21235	0	Inf	NPC_RNAseq_KO_45_vs_NPC_RNAseq_WT	alt_5prime
alt_5prime.8737	chr17	35139234-35139314:35139819-35140066:35139848-35140066	ENSG00000073536.18	NLE1	1	1	0.0157945	42.4375	32.0106	0.40679	NPC_RNAseq_KO_45_vs_NPC_RNAseq_WT	alt_5prime
alt_5prime.8749	chr17	36507802-36507924:36508896-36509135:36509061-36509135	ENSG00000278259.4	MYO19	1	1	0.0233025	16.895	14.6117	0.209467	NPC_RNAseq_KO_45_vs_NPC_RNAseq_WT	alt_5prime
alt_5prime.8849	chr17	47837719-47838002:47838269-47838450:47838335-47838450	ENSG00000141295.14	SCRN2	1	1	0	0.606173	0.69411	-0.195435	NPC_RNAseq_KO_45_vs_NPC_RNAseq_WT	alt_5prime
alt_5prime.8847	chr17	47828500-47828670:47831310-47831523:47831459-47831523	ENSG00000159111.13	MRPL10	1	1	-0.00341012	299.874	228.648	0.391227	NPC_RNAseq_KO_45_vs_NPC_RNAseq_WT	alt_5prime
alt_5prime.8842	chr17	45034773-45034999:45051360-45051610:45051552-45051610	ENSG00000172992.12	DCAKD	1	1	0.0251045	17.636	12.0735	0.546683	NPC_RNAseq_KO_45_vs_NPC_RNAseq_WT	alt_5prime
alt_5prime.8834	chr17	44867806-44867897:44868286-44868399:44868381-44868399	ENSG00000108883.13	EFTUD2	1	1	-0.00124755	0.655909	0.834367	-0.347188	NPC_RNAseq_KO_45_vs_NPC_RNAseq_WT	alt_5prime
alt_5prime.8833	chr17	44356429-44356588:44358944-44359143:44359061-44359143	ENSG00000161682.14	FAM171A2	1	1	0	3.62114	2.27875	0.668204	NPC_RNAseq_KO_45_vs_NPC_RNAseq_WT	alt_5prime
alt_5prime.8804	chr17	43090943-43091032:43091434-43094860:43094743-43094860	ENSG00000012048.22	BRCA1	1	1	-0.0371212	2.2997	2.16657	0.0860308	NPC_RNAseq_KO_45_vs_NPC_RNAseq_WT	alt_5prime
alt_5prime.8876	chr17	58351401-58351508:58352023-58352136:58352066-58352136	ENSG00000213246.7	SUPT4H1	1	1	0.00877209	34.0308	32.2454	0.0777491	NPC_RNAseq_KO_45_vs_NPC_RNAseq_WT	alt_5prime
alt_5prime.8800	chr17	42823747-42823879:42824132-42824251:42824154-42824251	ENSG00000126581.13	BECN1	1	1	0.00253241	26.0522	29.3217	-0.170565	NPC_RNAseq_KO_45_vs_NPC_RNAseq_WT	alt_5prime
alt_5prime.8794	chr17	42670572-42670705:42670993-42671130:42671002-42671130	ENSG00000068137.15	PLEKHH3	1	1	0	4.99232	2.11041	1.24219	NPC_RNAseq_KO_45_vs_NPC_RNAseq_WT	alt_5prime
alt_5prime.8790	chr17	42573477-42573623:42574098-42574210:42574195-42574210	ENSG00000131470.14	PSMC3IP	1	1	0.0426892	1.26208	3.376	-1.41951	NPC_RNAseq_KO_45_vs_NPC_RNAseq_WT	alt_5prime
alt_5prime.8787	chr17	42317181-42317224:42322281-42322494:42322284-42322494	ENSG00000168610.14	STAT3	1	1	-0.0156923	34.3898	25.2059	0.448219	NPC_RNAseq_KO_45_vs_NPC_RNAseq_WT	alt_5prime
alt_5prime.8772	chr17	40818116-40818482:40818766-40818983:40818786-40818983	ENSG00000186395.8	KRT10	1	1	-0.0316944	40.7585	49.1254	-0.269367	NPC_RNAseq_KO_45_vs_NPC_RNAseq_WT	alt_5prime
alt_5prime.8768	chr17	39923111-39923263:39924029-39924203:39924077-39924203	ENSG00000172057.10	ORMDL3	1	1	0.00432899	1.96773	6.08597	-1.62896	NPC_RNAseq_KO_45_vs_NPC_RNAseq_WT	alt_5prime
alt_5prime.8758	chr17	38202237-38202334:38202735-38202981:38202780-38202981	ENSG00000274487.2	AC244154.1	1	1	-0.0404538	43.7907	42.9305	0.0286213	NPC_RNAseq_KO_45_vs_NPC_RNAseq_WT	alt_5prime
alt_5prime.8797	chr17	42724304-42724424:42727634-42727763:42727661-42727763	ENSG00000108799.13	EZH1	1	1	0.0480379	1.68389	2.66426	-0.661935	NPC_RNAseq_KO_45_vs_NPC_RNAseq_WT	alt_5prime
alt_5prime.9043	chr18	2674014-2674132:2674014-2674145:2688393-2688508	ENSG00000101596.15	SMCHD1	1	1	-0.0077323	2.78087	0.290966	3.25661	NPC_RNAseq_KO_45_vs_NPC_RNAseq_WT	alt_5prime
alt_5prime.9044	chr18	3247529-3247587:3247529-3247909:3253232-3253284	ENSG00000101608.12	MYL12A	1	1	0.011966	7.13814	10.1842	-0.512708	NPC_RNAseq_KO_45_vs_NPC_RNAseq_WT	alt_5prime
alt_5prime.9062	chr18	5238127-5238893:5238127-5239049:5240647-5240708	ENSG00000263753.7	LINC00667	1	1	0.00909432	4.33641	7.37964	-0.767049	NPC_RNAseq_KO_45_vs_NPC_RNAseq_WT	alt_5prime
alt_5prime.9281	chr18	35263944-35264455:35290083-35290197:35290130-35290197	ENSG00000186814.14	ZSCAN30	1	1	-0.00602985	9.65427	4.35063	1.14994	NPC_RNAseq_KO_45_vs_NPC_RNAseq_WT	alt_5prime
alt_5prime.9283	chr18	35340230-35340733:35344359-35344420:35344369-35344420	ENSG00000172466.16	ZNF24	1	1	0.00873838	90.0853	102.373	-0.184477	NPC_RNAseq_KO_45_vs_NPC_RNAseq_WT	alt_5prime
alt_5prime.9293	chr18	46091681-46091851:46094979-46095123:46095052-46095123	ENSG00000152234.16	ATP5F1A	1	1	0.00381644	843.138	773.005	0.12529	NPC_RNAseq_KO_45_vs_NPC_RNAseq_WT	alt_5prime
alt_5prime.9307	chr18	49491404-49491445:49491531-49491814:49491625-49491814	ENSG00000265681.7	RPL17	1	1	-5.75e-05	18.5934	15.2674	0.284336	NPC_RNAseq_KO_45_vs_NPC_RNAseq_WT	alt_5prime
alt_5prime.9311	chr18	49491531-49491584:49492257-49492432:49492274-49492432	ENSG00000265681.7	RPL17	1	1	0.0109489	28.5797	41.5949	-0.541418	NPC_RNAseq_KO_45_vs_NPC_RNAseq_WT	alt_5prime
alt_5prime.9317	chr18	50277089-50277204:50279875-50279992:50279882-50279992	ENSG00000141644.17	MBD1	1	1	-0.0269363	55.4754	83.9512	-0.597701	NPC_RNAseq_KO_45_vs_NPC_RNAseq_WT	alt_5prime
alt_5prime.9319	chr18	50284377-50284562:50284719-50284839:50284731-50284839	ENSG00000154832.14	CXXC1	1	1	-0.0173611	17.729	18.5274	-0.0635497	NPC_RNAseq_KO_45_vs_NPC_RNAseq_WT	alt_5prime
alt_5prime.9321	chr18	55228846-55229076:55232508-55232671:55232520-55232671	ENSG00000196628.16	TCF4	1	1	-0.0131649	30.6005	22.9621	0.414301	NPC_RNAseq_KO_45_vs_NPC_RNAseq_WT	alt_5prime
alt_5prime.9338	chr18	57573245-57573365:57580054-57580199:57580072-57580199	ENSG00000066926.11	FECH	1	1	-0.0145743	12.5041	9.36728	0.416703	NPC_RNAseq_KO_45_vs_NPC_RNAseq_WT	alt_5prime
alt_5prime.9344	chr18	62161132-62161385:62186843-62187046:62187022-62187046	ENSG00000197563.11	PIGN	1	1	0.0217447	1.74326	4.26653	-1.29128	NPC_RNAseq_KO_45_vs_NPC_RNAseq_WT	alt_5prime
alt_5prime.9345	chr18	62162252-62162329:62186843-62187038:62187022-62187038	ENSG00000197563.11	PIGN	1	1	0.0185185	0.352822	0.431223	-0.289494	NPC_RNAseq_KO_45_vs_NPC_RNAseq_WT	alt_5prime
alt_5prime.9351	chr19	582513-582578:582513-582582:582749-582998	ENSG00000172270.19	BSG	1	1	0.000113497	39.5746	36.2522	0.126508	NPC_RNAseq_KO_45_vs_NPC_RNAseq_WT	alt_5prime
alt_5prime.9352	chr19	680750-680774:680750-680812:681332-681560	ENSG00000070404.10	FSTL3	1	1	0	1.91799	0	Inf	NPC_RNAseq_KO_45_vs_NPC_RNAseq_WT	alt_5prime
alt_5prime.9375	chr19	1105185-1105274:1105185-1105280:1105365-1105402	ENSG00000167468.16	GPX4	1	1	0.00582614	1.00873	2.31728	-1.19989	NPC_RNAseq_KO_45_vs_NPC_RNAseq_WT	alt_5prime
alt_5prime.9377	chr19	1105664-1105809:1105664-1106266:1106399-1106443	ENSG00000167468.16	GPX4	1	1	-0.0142561	9.57114	3.48818	1.45622	NPC_RNAseq_KO_45_vs_NPC_RNAseq_WT	alt_5prime
alt_5prime.9378	chr19	1221212-1221340:1221212-1221846:1221948-1221958	ENSG00000118046.15	STK11	1	1	0.0413428	122.763	169.274	-0.463484	NPC_RNAseq_KO_45_vs_NPC_RNAseq_WT	alt_5prime
alt_5prime.9385	chr19	1271980-1272051:1271980-1272243:1272426-1272552	ENSG00000099622.14	CIRBP	1	1	0.00286004	1286.94	996.698	0.368711	NPC_RNAseq_KO_45_vs_NPC_RNAseq_WT	alt_5prime
alt_5prime.9427	chr19	2807571-2807773:2807571-2807780:2808242-2808444	ENSG00000172009.15	THOP1	1	1	0	3.19933	0.290966	3.45884	NPC_RNAseq_KO_45_vs_NPC_RNAseq_WT	alt_5prime
alt_5prime.9419	chr19	2229784-2229898:2229784-2229992:2230177-2230694	ENSG00000104885.18	DOT1L	1	1	0	3.0647	0.985077	1.63744	NPC_RNAseq_KO_45_vs_NPC_RNAseq_WT	alt_5prime
alt_5prime.9415	chr19	2194514-2194549:2194514-2194577:2199883-2199928	ENSG00000104885.18	DOT1L	1	1	0.0468605	3.25869	2.76599	0.236497	NPC_RNAseq_KO_45_vs_NPC_RNAseq_WT	alt_5prime
alt_5prime.9412	chr19	2097928-2097955:2097928-2098127:2098286-2098334	ENSG00000099840.13	IZUMO4	1	1	0	0.90926	0	Inf	NPC_RNAseq_KO_45_vs_NPC_RNAseq_WT	alt_5prime
alt_5prime.9410	chr19	1979494-1979618:1979494-1979643:1979751-1979756	ENSG00000133275.16	CSNK1G2	1	1	0.0136993	14.3757	22.4436	-0.642669	NPC_RNAseq_KO_45_vs_NPC_RNAseq_WT	alt_5prime
alt_5prime.9406	chr19	1461036-1461093:1461036-1461153:1461962-1462177	ENSG00000115266.11	APC2	1	1	0.0115942	0	1.16387	#NAME?	NPC_RNAseq_KO_45_vs_NPC_RNAseq_WT	alt_5prime
alt_5prime.9278	chr18	26087500-26087577:26091003-26091192:26091095-26091192	ENSG00000141380.14	SS18	1	1	0.0366667	5.82296	24.5891	-2.0782	NPC_RNAseq_KO_45_vs_NPC_RNAseq_WT	alt_5prime
alt_5prime.9405	chr19	1450148-1450330:1450148-1450338:1452983-1453142	ENSG00000115266.11	APC2	1	1	-0.0249738	5.07254	6.61175	-0.382324	NPC_RNAseq_KO_45_vs_NPC_RNAseq_WT	alt_5prime
alt_5prime.9402	chr19	1432513-1432681:1432513-1432690:1434739-1435687	ENSG00000071626.16	DAZAP1	1	1	-0.00302021	1.96773	1.69681	0.213701	NPC_RNAseq_KO_45_vs_NPC_RNAseq_WT	alt_5prime
alt_5prime.9401	chr19	1432513-1432681:1432513-1432690:1434736-1435683	ENSG00000071626.16	DAZAP1	1	1	0.00214053	0.303087	2.39092	-2.97977	NPC_RNAseq_KO_45_vs_NPC_RNAseq_WT	alt_5prime
alt_5prime.9395	chr19	1373506-1374049:1373506-1374371:1376518-1376865	ENSG00000160953.16	PWWP3A	1	1	0	8.52857	2.73791	1.63923	NPC_RNAseq_KO_45_vs_NPC_RNAseq_WT	alt_5prime
alt_5prime.9393	chr19	1358587-1358693:1358587-1358700:1360135-1360606	ENSG00000160953.16	PWWP3A	1	1	0	1.80262	1.4163	0.347969	NPC_RNAseq_KO_45_vs_NPC_RNAseq_WT	alt_5prime
alt_5prime.9392	chr19	1357008-1358464:1357008-1358700:1360135-1360606	ENSG00000160953.16	PWWP3A	1	1	0.0126533	217.034	134.205	0.693482	NPC_RNAseq_KO_45_vs_NPC_RNAseq_WT	alt_5prime
alt_5prime.9387	chr19	1354976-1355020:1354976-1355135:1356323-1356449	ENSG00000160953.16	PWWP3A	1	1	0	2.89624	0.581933	2.31526	NPC_RNAseq_KO_45_vs_NPC_RNAseq_WT	alt_5prime
alt_5prime.9403	chr19	1440018-1440241:1440018-1440253:1440348-1440488	ENSG00000115268.9	RPS15	1	1	0.000156437	5.66908	11.7793	-1.05506	NPC_RNAseq_KO_45_vs_NPC_RNAseq_WT	alt_5prime
alt_5prime.9269	chr18	12695253-12695351:12697222-12697288:12697228-12697288	ENSG00000101624.10	CEP76	1	1	-0.0260365	1.36155	0	Inf	NPC_RNAseq_KO_45_vs_NPC_RNAseq_WT	alt_5prime
alt_5prime.9258	chr18	2563796-2563859:2566820-2567613:2567511-2567613	ENSG00000101574.15	METTL4	1	1	0	0.352822	0.806288	-1.19235	NPC_RNAseq_KO_45_vs_NPC_RNAseq_WT	alt_5prime
alt_5prime.9249	chr18	79486247-79486630:79486247-79486937:79527527-79529323	ENSG00000131196.17	NFATC1	1	1	0	4.33641	1.4163	1.61438	NPC_RNAseq_KO_45_vs_NPC_RNAseq_WT	alt_5prime
alt_5prime.9133	chr18	35972681-35972840:35972681-35972907:35974895-35975095	ENSG00000141428.17	C18orf21	1	1	0.0334122	2.63326	9.94218	-1.91671	NPC_RNAseq_KO_45_vs_NPC_RNAseq_WT	alt_5prime
alt_5prime.9131	chr18	35243151-35243293:35243151-35243474:35245261-35245351	ENSG00000186812.13	ZNF397	1	1	0.0120192	37.4196	14.2015	1.39775	NPC_RNAseq_KO_45_vs_NPC_RNAseq_WT	alt_5prime
alt_5prime.9129	chr18	35242794-35242884:35242794-35242952:35243151-35243238	ENSG00000186812.13	ZNF397	1	1	0.0143678	105.991	42.8889	1.30527	NPC_RNAseq_KO_45_vs_NPC_RNAseq_WT	alt_5prime
alt_5prime.9124	chr18	35241035-35241071:35241035-35241109:35242390-35242884	ENSG00000186812.13	ZNF397	1	1	-0.0240031	0.655909	1.69681	-1.37126	NPC_RNAseq_KO_45_vs_NPC_RNAseq_WT	alt_5prime
alt_5prime.9117	chr18	24426646-24426792:24426646-24427278:24427918-24428047	ENSG00000154059.11	IMPACT	1	1	0.0229555	46.7401	38.6471	0.274298	NPC_RNAseq_KO_45_vs_NPC_RNAseq_WT	alt_5prime
alt_5prime.9112	chr18	24080584-24080911:24080584-24080939:24082912-24083081	ENSG00000168234.13	TTC39C	1	1	0.0137149	8.21586	11.5899	-0.496381	NPC_RNAseq_KO_45_vs_NPC_RNAseq_WT	alt_5prime
alt_5prime.9135	chr18	36138094-36138426:36138094-36138872:36141136-36141191	ENSG00000134759.14	ELP2	1	1	-0.018119	6.66659	5.51449	0.273721	NPC_RNAseq_KO_45_vs_NPC_RNAseq_WT	alt_5prime
alt_5prime.9109	chr18	23473428-23473483:23473428-23473626:23474947-23475107	ENSG00000101782.15	RIOK3	1	1	-0.00144006	4.96344	3.38645	0.551565	NPC_RNAseq_KO_45_vs_NPC_RNAseq_WT	alt_5prime
alt_5prime.9098	chr18	13042203-13042334:13042203-13042350:13048858-13049681	ENSG00000101639.18	CEP192	1	1	0.00384707	56.8307	87.3029	-0.619359	NPC_RNAseq_KO_45_vs_NPC_RNAseq_WT	alt_5prime
alt_5prime.9093	chr18	12429349-12429433:12429349-12429436:12431149-12431424	ENSG00000141391.14	PRELID3A	1	1	-0.0133053	13.3235	6.01219	1.14802	NPC_RNAseq_KO_45_vs_NPC_RNAseq_WT	alt_5prime
alt_5prime.9087	chr18	9208656-9208797:9208656-9208803:9211583-9211784	ENSG00000101745.17	ANKRD12	1	1	-0.0100045	46.9731	42.472	0.145324	NPC_RNAseq_KO_45_vs_NPC_RNAseq_WT	alt_5prime
alt_5prime.9086	chr18	9124873-9124983:9124873-9124996:9126830-9126907	ENSG00000178127.13	NDUFV2	1	1	3.36e-05	107.831	138.802	-0.364255	NPC_RNAseq_KO_45_vs_NPC_RNAseq_WT	alt_5prime
alt_5prime.9064	chr18	5238127-5238893:5238127-5239196:5240647-5240713	ENSG00000263753.7	LINC00667	1	1	0	4.33641	7.37964	-0.767049	NPC_RNAseq_KO_45_vs_NPC_RNAseq_WT	alt_5prime
alt_5prime.9063	chr18	5238127-5238893:5238127-5239049:5241698-5241812	ENSG00000263753.7	LINC00667	1	1	0.0416667	0	0.581933	#NAME?	NPC_RNAseq_KO_45_vs_NPC_RNAseq_WT	alt_5prime
alt_5prime.9101	chr18	21508383-21508508:21508383-21508591:21513820-21513986	ENSG00000141449.14	GREB1L	1	1	0	0	0	NA	NPC_RNAseq_KO_45_vs_NPC_RNAseq_WT	alt_5prime
alt_5prime.9441	chr19	3526979-3527062:3526979-3527121:3527630-3527814	ENSG00000105325.14	FZR1	1	1	0.00284816	256.885	355.736	-0.469686	NPC_RNAseq_KO_45_vs_NPC_RNAseq_WT	alt_5prime
alt_5prime.9136	chr18	36164474-36164531:36164474-36164667:36167100-36167222	ENSG00000134759.14	ELP2	1	1	0.00453052	0.606173	1.67919	-1.46996	NPC_RNAseq_KO_45_vs_NPC_RNAseq_WT	alt_5prime
alt_5prime.9150	chr18	46105193-46105368:46105193-46105408:46118180-46118316	ENSG00000152240.13	HAUS1	1	1	0.0150199	318.152	491.199	-0.626592	NPC_RNAseq_KO_45_vs_NPC_RNAseq_WT	alt_5prime
alt_5prime.9245	chr18	74510986-74511013:74510986-74511233:74512447-74512457	ENSG00000133313.15	CNDP2	1	1	0.0104728	40.0399	159.183	-1.99117	NPC_RNAseq_KO_45_vs_NPC_RNAseq_WT	alt_5prime
alt_5prime.9242	chr18	68715234-68715361:68715234-68715611:68716527-68716594	ENSG00000150636.17	CCDC102B	1	1	0	2.03672	1.64066	0.311973	NPC_RNAseq_KO_45_vs_NPC_RNAseq_WT	alt_5prime
alt_5prime.9229	chr18	58979054-58979155:58979054-58979167:58983971-58984094	ENSG00000074657.13	ZNF532	1	1	0	0	1.90354	#NAME?	NPC_RNAseq_KO_45_vs_NPC_RNAseq_WT	alt_5prime
alt_5prime.9228	chr18	58979054-58979155:58979054-58979167:58981469-58981525	ENSG00000074657.13	ZNF532	1	1	0.000893775	7.75394	11.3689	-0.552096	NPC_RNAseq_KO_45_vs_NPC_RNAseq_WT	alt_5prime
alt_5prime.9227	chr18	58918270-58920045:58918270-58920633:58934432-58934578	ENSG00000074657.13	ZNF532	1	1	-0.00540452	1.21235	0.431223	1.49129	NPC_RNAseq_KO_45_vs_NPC_RNAseq_WT	alt_5prime
alt_5prime.9221	chr18	58734306-58734381:58734306-58734566:58735201-58735329	ENSG00000172175.14	MALT1	1	1	0	6.1984	8.86241	-0.515804	NPC_RNAseq_KO_45_vs_NPC_RNAseq_WT	alt_5prime
alt_5prime.9148	chr18	46104377-46104437:46104377-46104441:46105193-46105368	ENSG00000152240.13	HAUS1	1	1	-0.00840959	1.43054	0	Inf	NPC_RNAseq_KO_45_vs_NPC_RNAseq_WT	alt_5prime
alt_5prime.9208	chr18	54361642-54361891:54361642-54361948:54362770-54362921	ENSG00000166845.15	C18orf54	1	1	0	2.24033	0.290966	2.94479	NPC_RNAseq_KO_45_vs_NPC_RNAseq_WT	alt_5prime
alt_5prime.9205	chr18	54277702-54277853:54277702-54277855:54280666-54280822	ENSG00000101751.10	POLI	1	1	-0.0183383	10.4674	5.16737	1.0184	NPC_RNAseq_KO_45_vs_NPC_RNAseq_WT	alt_5prime
alt_5prime.9191	chr18	54269591-54270032:54269591-54271069:54271359-54271485	ENSG00000101751.10	POLI	1	1	0	6.15989	20.1368	-1.70886	NPC_RNAseq_KO_45_vs_NPC_RNAseq_WT	alt_5prime
alt_5prime.9176	chr18	54269566-54269699:54269566-54270032:54271359-54271485	ENSG00000101751.10	POLI	1	1	0	0.36245	0.403144	-0.153515	NPC_RNAseq_KO_45_vs_NPC_RNAseq_WT	alt_5prime
alt_5prime.9170	chr18	54269591-54269661:54269591-54271069:54271359-54271485	ENSG00000101751.10	POLI	1	1	0	3.01497	2.25067	0.42179	NPC_RNAseq_KO_45_vs_NPC_RNAseq_WT	alt_5prime
alt_5prime.9161	chr18	53486796-53486952:53486796-53486958:53499297-53499510	ENSG00000187323.12	DCC	1	1	0.0199395	18.1636	91.7376	-2.33646	NPC_RNAseq_KO_45_vs_NPC_RNAseq_WT	alt_5prime
alt_5prime.9155	chr18	48757918-48758405:48757918-48758411:48761389-48761689	ENSG00000134030.14	CTIF	1	1	-0.0112896	5.79248	4.53987	0.351532	NPC_RNAseq_KO_45_vs_NPC_RNAseq_WT	alt_5prime
alt_5prime.9207	chr18	54283921-54284013:54283921-54284065:54287280-54287411	ENSG00000101751.10	POLI	1	1	-0.0406566	46.4771	33.1252	0.488591	NPC_RNAseq_KO_45_vs_NPC_RNAseq_WT	alt_5prime
alt_5prime.10183	chr19	49654348-49654431:49654348-49654526:49654651-49654870	ENSG00000126461.15	SCAF1	1	1	0.0142735	89.5496	94.4924	-0.0775114	NPC_RNAseq_KO_45_vs_NPC_RNAseq_WT	alt_5prime
alt_5prime.10189	chr19	49677151-49677305:49677151-49677316:49680486-49680588	ENSG00000126457.21	PRMT1	1	1	0.000990099	0	0.872899	#NAME?	NPC_RNAseq_KO_45_vs_NPC_RNAseq_WT	alt_5prime
alt_5prime.10198	chr19	49691109-49691337:49691109-49691340:49691820-49691889	ENSG00000169169.14	CPT1C	1	1	0.0232558	0	0.872899	#NAME?	NPC_RNAseq_KO_45_vs_NPC_RNAseq_WT	alt_5prime
alt_5prime.11138	chr2	74483321-74483410:74483321-74483563:74490243-74490473	ENSG00000115282.19	TTC31	1	1	0	2.2997	3.44261	-0.582061	NPC_RNAseq_KO_45_vs_NPC_RNAseq_WT	alt_5prime
alt_5prime.11148	chr2	74675161-74675259:74675161-74675384:74675524-74675634	ENSG00000135622.13	SEMA4F	1	1	-0.00729517	1.06809	0.834367	0.356284	NPC_RNAseq_KO_45_vs_NPC_RNAseq_WT	alt_5prime
alt_5prime.11153	chr2	85306205-85306365:85306205-85306559:85307641-85307717	ENSG00000152284.5	TCF7L1	1	1	0	0	0	NA	NPC_RNAseq_KO_45_vs_NPC_RNAseq_WT	alt_5prime
alt_5prime.11154	chr2	85355554-85355598:85355554-85355716:85356966-85357025	ENSG00000115459.18	ELMOD3	1	1	0	1.98698	3.31984	-0.740537	NPC_RNAseq_KO_45_vs_NPC_RNAseq_WT	alt_5prime
alt_5prime.11177	chr2	86130647-86130737:86130647-86130741:86131077-86131106	ENSG00000132300.19	PTCD3	1	1	0.000444192	377.726	373.594	0.0158681	NPC_RNAseq_KO_45_vs_NPC_RNAseq_WT	alt_5prime
alt_5prime.11180	chr2	95402720-95402872:95402720-95402992:95405276-95405402	ENSG00000115042.10	FAHD2A	1	1	0	6.08127	4.32255	0.492491	NPC_RNAseq_KO_45_vs_NPC_RNAseq_WT	alt_5prime
alt_5prime.11182	chr2	95410526-95410586:95410526-95411026:95412433-95412542	ENSG00000115042.10	FAHD2A	1	1	0.0387446	1.62453	1.97015	-0.278284	NPC_RNAseq_KO_45_vs_NPC_RNAseq_WT	alt_5prime
alt_5prime.11184	chr2	96268456-96268658:96268456-96269355:96271110-96271645	ENSG00000144021.2	CIAO1	1	1	-0.00209158	0.655909	0.431223	0.60506	NPC_RNAseq_KO_45_vs_NPC_RNAseq_WT	alt_5prime
alt_5prime.11202	chr2	96828098-96828195:96828098-96828700:96828995-96829134	ENSG00000168763.16	CNNM3	1	1	0.0236792	0	2.13849	#NAME?	NPC_RNAseq_KO_45_vs_NPC_RNAseq_WT	alt_5prime
alt_5prime.11207	chr2	97179737-97179766:97179737-97179933:97181597-97181626	ENSG00000135976.19	ANKRD36	1	1	0.00288567	2.39917	2.85023	-0.248544	NPC_RNAseq_KO_45_vs_NPC_RNAseq_WT	alt_5prime
alt_5prime.11218	chr2	98616205-98616346:98616205-98616533:98618167-98618512	ENSG00000115446.11	UNC50	1	1	-0.0326394	2.70225	0.834367	1.69541	NPC_RNAseq_KO_45_vs_NPC_RNAseq_WT	alt_5prime
alt_5prime.11228	chr2	101005958-101005999:101005958-101006071:101019013-101019728	ENSG00000071082.11	RPL31	1	1	0	18.3732	1.23751	3.89209	NPC_RNAseq_KO_45_vs_NPC_RNAseq_WT	alt_5prime
alt_5prime.11238	chr2	105038143-105038227:105038143-105038343:105049170-105049350	ENSG00000135972.9	MRPS9	1	1	0.0338905	50.2349	52.9855	-0.0769083	NPC_RNAseq_KO_45_vs_NPC_RNAseq_WT	alt_5prime
alt_5prime.11239	chr2	108449230-108449280:108449230-108449289:108449632-108449689	ENSG00000135968.20	GCC2	1	1	0	7.96718	4.05248	0.975263	NPC_RNAseq_KO_45_vs_NPC_RNAseq_WT	alt_5prime
alt_5prime.11241	chr2	108485830-108485867:108485830-108485908:108486510-108486648	ENSG00000135968.20	GCC2	1	1	-0.0247503	2.03672	0.834367	1.28749	NPC_RNAseq_KO_45_vs_NPC_RNAseq_WT	alt_5prime
alt_5prime.11243	chr2	108492572-108492790:108492572-108492794:108495290-108495485	ENSG00000135968.20	GCC2	1	1	0.019224	49.7935	46.84	0.0882185	NPC_RNAseq_KO_45_vs_NPC_RNAseq_WT	alt_5prime
alt_5prime.11245	chr2	108786772-108786804:108786772-108786915:108788031-108788089	ENSG00000163006.12	CCDC138	1	1	0.047619	0	1.20943	#NAME?	NPC_RNAseq_KO_45_vs_NPC_RNAseq_WT	alt_5prime
alt_5prime.11297	chr2	120101491-120101691:120101491-120101719:120104059-120104088	ENSG00000115109.14	EPB41L5	1	1	0	1.63416	1.30412	0.325469	NPC_RNAseq_KO_45_vs_NPC_RNAseq_WT	alt_5prime
alt_5prime.11295	chr2	120019076-120019264:120019076-120019268:120042005-120042110	ENSG00000115109.14	EPB41L5	1	1	-0.000947413	125.052	65.2903	0.937593	NPC_RNAseq_KO_45_vs_NPC_RNAseq_WT	alt_5prime
alt_5prime.11293	chr2	119915178-119915242:119915178-119916690:119920068-119920241	ENSG00000088179.9	PTPN4	1	1	-0.000761943	12.2893	27.5093	-1.16252	NPC_RNAseq_KO_45_vs_NPC_RNAseq_WT	alt_5prime
alt_5prime.11290	chr2	119679166-119679225:119679166-119679617:119680831-119681123	ENSG00000144120.13	TMEM177	1	1	-0.0479378	22.832	25.8051	-0.176603	NPC_RNAseq_KO_45_vs_NPC_RNAseq_WT	alt_5prime
alt_5prime.11281	chr2	113933855-113934383:113933855-113934386:113939958-113940102	ENSG00000115091.11	ACTR3	1	1	-0.000108865	0.36245	0.290966	0.316929	NPC_RNAseq_KO_45_vs_NPC_RNAseq_WT	alt_5prime
alt_5prime.11274	chr2	113627855-113628010:113627855-113628110:113628549-113628713	ENSG00000144134.18	RABL2A	1	1	0	2.33018	2.93433	-0.33259	NPC_RNAseq_KO_45_vs_NPC_RNAseq_WT	alt_5prime
alt_5prime.11136	chr2	74458511-74459117:74458511-74459562:74459642-74459745	ENSG00000239779.7	WBP1	1	1	-0.00351124	1.43054	0.69411	1.04333	NPC_RNAseq_KO_45_vs_NPC_RNAseq_WT	alt_5prime
alt_5prime.11271	chr2	113627855-113628006:113627855-113628010:113628549-113628713	ENSG00000144134.18	RABL2A	1	1	0	2.4489	3.55479	-0.537629	NPC_RNAseq_KO_45_vs_NPC_RNAseq_WT	alt_5prime
alt_5prime.11266	chr2	112585973-112586114:112585973-112586124:112586199-112586365	ENSG00000125611.15	CHCHD5	1	1	-0.0378431	51.0797	35.0637	0.542773	NPC_RNAseq_KO_45_vs_NPC_RNAseq_WT	alt_5prime
alt_5prime.11262	chr2	112520281-112520384:112520281-112520425:112528680-112532411	ENSG00000114999.8	TTL	1	1	0.00192678	0	0.290966	#NAME?	NPC_RNAseq_KO_45_vs_NPC_RNAseq_WT	alt_5prime
alt_5prime.11255	chr2	111929119-111929304:111929119-111929540:111944959-111945060	ENSG00000153208.16	MERTK	1	1	0.0152625	1.27171	1.15341	0.14086	NPC_RNAseq_KO_45_vs_NPC_RNAseq_WT	alt_5prime
alt_5prime.11253	chr2	111123732-111123869:111123732-111124139:111150043-111150147	ENSG00000153094.23	BCL2L11	1	1	0.0218483	0.665536	1.5004	-1.17276	NPC_RNAseq_KO_45_vs_NPC_RNAseq_WT	alt_5prime
alt_5prime.11251	chr2	111123732-111123766:111123732-111123869:111124049-111124139	ENSG00000153094.23	BCL2L11	1	1	-0.0367677	0.968623	0	Inf	NPC_RNAseq_KO_45_vs_NPC_RNAseq_WT	alt_5prime
alt_5prime.11248	chr2	108786756-108786915:108786756-108786933:108788851-108788966	ENSG00000163006.12	CCDC138	1	1	0.0350877	23.6821	19.3024	0.295018	NPC_RNAseq_KO_45_vs_NPC_RNAseq_WT	alt_5prime
alt_5prime.11269	chr2	113596380-113596578:113596380-113596582:113596670-113596829	ENSG00000146556.14	WASH2P	1	1	0.0464767	50.3837	51.3623	-0.0277554	NPC_RNAseq_KO_45_vs_NPC_RNAseq_WT	alt_5prime
alt_5prime.11300	chr2	120797344-120797405:120797344-120797468:120927360-120927458	ENSG00000074047.21	GLI2	1	1	0.00626926	3.9146	9.49005	-1.27755	NPC_RNAseq_KO_45_vs_NPC_RNAseq_WT	alt_5prime
alt_5prime.11134	chr2	74458996-74459098:74458996-74459117:74459642-74459745	ENSG00000239779.7	WBP1	1	1	-0.015873	21.2798	5.85444	1.86188	NPC_RNAseq_KO_45_vs_NPC_RNAseq_WT	alt_5prime
alt_5prime.11130	chr2	74458511-74458537:74458511-74459117:74459642-74459745	ENSG00000239779.7	WBP1	1	1	0.0375	9.60294	9.42686	0.0266989	NPC_RNAseq_KO_45_vs_NPC_RNAseq_WT	alt_5prime
alt_5prime.10968	chr2	37241577-37241637:37241577-37241791:37242634-37242693	ENSG00000003509.16	NDUFAF7	1	1	0.0393961	1.00873	1.85798	-0.88119	NPC_RNAseq_KO_45_vs_NPC_RNAseq_WT	alt_5prime
alt_5prime.10980	chr2	42304483-42304550:42304483-42304551:42315961-42316050	ENSG00000143924.19	EML4	1	1	-0.00440529	1.08735	0	Inf	NPC_RNAseq_KO_45_vs_NPC_RNAseq_WT	alt_5prime
alt_5prime.10987	chr2	43740945-43741043:43740945-43741126:43742740-43742918	ENSG00000152527.14	PLEKHH2	1	1	0	10.3776	5.97365	0.796783	NPC_RNAseq_KO_45_vs_NPC_RNAseq_WT	alt_5prime
alt_5prime.10993	chr2	46576560-46576656:46576560-46576879:46580927-46581046	ENSG00000119729.12	RHOQ	1	1	0.0186042	47.3483	127.721	-1.43161	NPC_RNAseq_KO_45_vs_NPC_RNAseq_WT	alt_5prime
alt_5prime.11001	chr2	47783169-47783231:47783169-47783493:47790926-47791123	ENSG00000116062.15	MSH6	1	1	-0.0218157	1.73363	0.806288	1.10443	NPC_RNAseq_KO_45_vs_NPC_RNAseq_WT	alt_5prime
alt_5prime.11003	chr2	47806451-47806650:47806451-47806651:47806778-47806900	ENSG00000116062.15	MSH6	1	1	0.0416667	0	2.58734	#NAME?	NPC_RNAseq_KO_45_vs_NPC_RNAseq_WT	alt_5prime
alt_5prime.11004	chr2	48461137-48461175:48461137-48461232:48464936-48464989	ENSG00000162869.16	PPP1R21	1	1	0.0246032	0.303087	1.27604	-2.07388	NPC_RNAseq_KO_45_vs_NPC_RNAseq_WT	alt_5prime
alt_5prime.11021	chr2	60756267-60756349:60756267-60756495:60760133-60760295	ENSG00000115421.13	PAPOLG	1	1	-0.0235533	41.4881	30.9731	0.421682	NPC_RNAseq_KO_45_vs_NPC_RNAseq_WT	alt_5prime
alt_5prime.11025	chr2	61017719-61017851:61017719-61017874:61031418-61031864	ENSG00000162928.9	PEX13	1	1	-0.0259767	73.8462	62.9448	0.230435	NPC_RNAseq_KO_45_vs_NPC_RNAseq_WT	alt_5prime
alt_5prime.11038	chr2	62948259-62948316:62948259-62949162:62955516-62955660	ENSG00000115504.14	EHBP1	1	1	0.00966319	4.37652	6.37694	-0.543079	NPC_RNAseq_KO_45_vs_NPC_RNAseq_WT	alt_5prime
alt_5prime.11040	chr2	63046481-63046647:63046481-63046650:63048168-63048368	ENSG00000115504.14	EHBP1	1	1	-0.0127628	15.7886	21.3393	-0.434629	NPC_RNAseq_KO_45_vs_NPC_RNAseq_WT	alt_5prime
alt_5prime.11056	chr2	67399168-67399292:67399168-67399297:67399549-67399626	ENSG00000143971.8	ETAA1	1	1	0.00047341	2.87072	2.39092	0.263842	NPC_RNAseq_KO_45_vs_NPC_RNAseq_WT	alt_5prime
alt_5prime.11062	chr2	69807977-69807996:69807977-69808189:69810593-69810620	ENSG00000196975.16	ANXA4	1	1	0	4.97307	0	Inf	NPC_RNAseq_KO_45_vs_NPC_RNAseq_WT	alt_5prime
alt_5prime.11073	chr2	71331759-71331865:71331759-71331875:71348426-71348613	ENSG00000075292.19	ZNF638	1	1	0	10.9855	3.00094	1.87212	NPC_RNAseq_KO_45_vs_NPC_RNAseq_WT	alt_5prime
alt_5prime.11079	chr2	71363953-71364186:71363953-71364252:71365428-71365488	ENSG00000075292.19	ZNF638	1	1	0.00846219	0.958995	3.12357	-1.7036	NPC_RNAseq_KO_45_vs_NPC_RNAseq_WT	alt_5prime
alt_5prime.11081	chr2	71408121-71408247:71408121-71408779:71418601-71418639	ENSG00000075292.19	ZNF638	1	1	-0.00454746	34.0516	82.6712	-1.27966	NPC_RNAseq_KO_45_vs_NPC_RNAseq_WT	alt_5prime
alt_5prime.11082	chr2	71408121-71408247:71408121-71410488:71418601-71418639	ENSG00000075292.19	ZNF638	1	1	0.0325815	34.0516	82.6712	-1.27966	NPC_RNAseq_KO_45_vs_NPC_RNAseq_WT	alt_5prime
alt_5prime.11129	chr2	74458449-74458537:74458449-74458671:74459642-74459745	ENSG00000239779.7	WBP1	1	1	-0.00980813	9.60294	9.42686	0.0266989	NPC_RNAseq_KO_45_vs_NPC_RNAseq_WT	alt_5prime
alt_5prime.11122	chr2	74424874-74424975:74424874-74424979:74425074-74425237	ENSG00000005448.16	WDR54	1	1	0.00216531	473.879	340.082	0.478635	NPC_RNAseq_KO_45_vs_NPC_RNAseq_WT	alt_5prime
alt_5prime.11119	chr2	74421763-74422351:74421763-74422375:74422869-74422932	ENSG00000005448.16	WDR54	1	1	0	0	0	NA	NPC_RNAseq_KO_45_vs_NPC_RNAseq_WT	alt_5prime
alt_5prime.11118	chr2	74421763-74421816:74421763-74422375:74422869-74422932	ENSG00000005448.16	WDR54	1	1	-0.00176896	10.2701	5.34615	0.941873	NPC_RNAseq_KO_45_vs_NPC_RNAseq_WT	alt_5prime
alt_5prime.11116	chr2	74421763-74421816:74421763-74422351:74422869-74422932	ENSG00000005448.16	WDR54	1	1	0	10.2701	5.34615	0.941873	NPC_RNAseq_KO_45_vs_NPC_RNAseq_WT	alt_5prime
alt_5prime.11110	chr2	74421677-74421794:74421677-74421816:74422152-74422375	ENSG00000005448.16	WDR54	1	1	-0.00475483	5.43499	2.44708	1.15121	NPC_RNAseq_KO_45_vs_NPC_RNAseq_WT	alt_5prime
alt_5prime.11132	chr2	74458511-74458671:74458511-74459117:74459642-74459745	ENSG00000239779.7	WBP1	1	1	0.017388	48.7302	52.3117	-0.102316	NPC_RNAseq_KO_45_vs_NPC_RNAseq_WT	alt_5prime
alt_5prime.11108	chr2	73946718-73946888:73946718-73946906:73958145-73958245	ENSG00000114956.20	DGUOK	1	1	0.0206887	1.43054	1.52848	-0.095532	NPC_RNAseq_KO_45_vs_NPC_RNAseq_WT	alt_5prime
alt_5prime.11101	chr2	73847386-73847572:73847386-73847753:73849362-73849451	ENSG00000124356.16	STAMBP	1	1	-0.0281118	3.47689	3.19721	0.120982	NPC_RNAseq_KO_45_vs_NPC_RNAseq_WT	alt_5prime
alt_5prime.11098	chr2	73828986-73829070:73828986-73829510:73830844-73831059	ENSG00000124356.16	STAMBP	1	1	-0.0350014	7.31623	5.88252	0.314665	NPC_RNAseq_KO_45_vs_NPC_RNAseq_WT	alt_5prime
alt_5prime.11094	chr2	73828986-73828996:73828986-73829070:73830844-73831059	ENSG00000124356.16	STAMBP	1	1	-0.0273356	25.6834	16.2839	0.657395	NPC_RNAseq_KO_45_vs_NPC_RNAseq_WT	alt_5prime
alt_5prime.11088	chr2	72916259-72917060:72916259-72917064:72924308-72924493	ENSG00000135638.13	EMX1	1	1	0	1.38081	6.05072	-2.13159	NPC_RNAseq_KO_45_vs_NPC_RNAseq_WT	alt_5prime
alt_5prime.11085	chr2	71416958-71417158:71416958-71417243:71418601-71418639	ENSG00000075292.19	ZNF638	1	1	0	1.32145	0.862447	0.615609	NPC_RNAseq_KO_45_vs_NPC_RNAseq_WT	alt_5prime
alt_5prime.11083	chr2	71408121-71408779:71408121-71410488:71418601-71418639	ENSG00000075292.19	ZNF638	1	1	0	4.31716	11.5722	-1.42252	NPC_RNAseq_KO_45_vs_NPC_RNAseq_WT	alt_5prime
alt_5prime.11103	chr2	73870142-73870349:73870142-73870352:73873351-73873633	ENSG00000124356.16	STAMBP	1	1	0	1.41129	0	Inf	NPC_RNAseq_KO_45_vs_NPC_RNAseq_WT	alt_5prime
alt_5prime.11315	chr2	128091199-128091382:128091199-128091397:128097428-128097564	ENSG00000136731.12	UGGT1	1	1	0	4.81759	4.76422	0.0160706	NPC_RNAseq_KO_45_vs_NPC_RNAseq_WT	alt_5prime
alt_5prime.11318	chr2	128091310-128091397:128091310-128091415:128097428-128097564	ENSG00000136731.12	UGGT1	1	1	-0.0255755	1.80262	0.69411	1.37686	NPC_RNAseq_KO_45_vs_NPC_RNAseq_WT	alt_5prime
alt_5prime.11319	chr2	128091210-128091397:128091210-128091596:128097428-128097564	ENSG00000136731.12	UGGT1	1	1	0	1.80262	0.69411	1.37686	NPC_RNAseq_KO_45_vs_NPC_RNAseq_WT	alt_5prime
alt_5prime.11485	chr2	188582340-188582413:188582340-188582565:188584264-188584309	ENSG00000144366.16	GULP1	1	1	-0.0371156	2.52752	0.290966	3.1188	NPC_RNAseq_KO_45_vs_NPC_RNAseq_WT	alt_5prime
alt_5prime.11488	chr2	189784512-189784564:189784512-189784593:189791789-189791941	ENSG00000064933.17	PMS1	1	1	-0.00933176	1.01836	0.403144	1.33688	NPC_RNAseq_KO_45_vs_NPC_RNAseq_WT	alt_5prime
alt_5prime.11494	chr2	189784084-189784593:189784084-189784614:189791789-189791941	ENSG00000064933.17	PMS1	1	1	0.00546925	51.3749	39.3516	0.384642	NPC_RNAseq_KO_45_vs_NPC_RNAseq_WT	alt_5prime
alt_5prime.11496	chr2	189784542-189784593:189784542-189784770:189791789-189791941	ENSG00000064933.17	PMS1	1	1	0.00842793	51.3749	39.3516	0.384642	NPC_RNAseq_KO_45_vs_NPC_RNAseq_WT	alt_5prime
alt_5prime.11506	chr2	191385883-191385973:191385883-191386084:191387223-191387284	ENSG00000128641.19	MYO1B	1	1	0.0180115	0	4.1439	#NAME?	NPC_RNAseq_KO_45_vs_NPC_RNAseq_WT	alt_5prime
alt_5prime.11514	chr2	197535529-197535605:197535529-197535630:197540110-197540153	ENSG00000115540.15	MOB4	1	1	0.00567548	3.19306	3.87384	-0.278824	NPC_RNAseq_KO_45_vs_NPC_RNAseq_WT	alt_5prime
alt_5prime.11516	chr2	200306150-200306160:200306150-200306601:200329430-200329480	ENSG00000196141.14	SPATS2L	1	1	0.0454545	0.705644	0.403144	0.807645	NPC_RNAseq_KO_45_vs_NPC_RNAseq_WT	alt_5prime
alt_5prime.11523	chr2	200811545-200811727:200811545-200811946:200813207-200813281	ENSG00000082153.18	BZW1	1	1	0.00133607	38.0352	114.391	-1.58857	NPC_RNAseq_KO_45_vs_NPC_RNAseq_WT	alt_5prime
alt_5prime.11524	chr2	200811909-200811946:200811909-200811990:200813207-200813281	ENSG00000082153.18	BZW1	1	1	0.00975572	5.76855	18.5417	-1.68449	NPC_RNAseq_KO_45_vs_NPC_RNAseq_WT	alt_5prime
alt_5prime.11536	chr2	202913033-202913102:202913033-202913114:202917876-202918043	ENSG00000138380.18	CARF	1	1	0	2.0672	3.43216	-0.731441	NPC_RNAseq_KO_45_vs_NPC_RNAseq_WT	alt_5prime
alt_5prime.11541	chr2	203411284-203411319:203411284-203411371:203416907-203416972	ENSG00000138443.16	ABI2	1	1	0.00156986	0	1.29367	#NAME?	NPC_RNAseq_KO_45_vs_NPC_RNAseq_WT	alt_5prime
alt_5prime.11543	chr2	204545792-204546119:204545792-204546171:204686180-204686282	ENSG00000116117.18	PARD3B	1	1	0	3.25869	6.51002	-0.998369	NPC_RNAseq_KO_45_vs_NPC_RNAseq_WT	alt_5prime
alt_5prime.11548	chr2	206275009-206275079:206275009-206275180:206279539-206279592	ENSG00000204186.9	ZDBF2	1	1	0	3.69173	1.7458	1.08041	NPC_RNAseq_KO_45_vs_NPC_RNAseq_WT	alt_5prime
alt_5prime.11549	chr2	206280549-206280593:206280549-206280702:206281800-206281909	ENSG00000204186.9	ZDBF2	1	1	-0.0339443	25.515	12.8661	0.987774	NPC_RNAseq_KO_45_vs_NPC_RNAseq_WT	alt_5prime
alt_5prime.11551	chr2	206765605-206765654:206765605-206765747:206766643-206767065	ENSG00000118246.14	FASTKD2	1	1	0	6.54159	3.12357	1.06645	NPC_RNAseq_KO_45_vs_NPC_RNAseq_WT	alt_5prime
alt_5prime.11558	chr2	208266254-208266273:208266254-208266415:208271510-208271691	ENSG00000115020.17	PIKFYVE	1	1	0.00310704	2.40879	1.52848	0.656216	NPC_RNAseq_KO_45_vs_NPC_RNAseq_WT	alt_5prime
alt_5prime.11562	chr2	208314293-208314423:208314293-208314428:208315192-208315373	ENSG00000115020.17	PIKFYVE	1	1	0.00634921	112.826	57.7219	0.966903	NPC_RNAseq_KO_45_vs_NPC_RNAseq_WT	alt_5prime
alt_5prime.11650	chr2	219207647-219207774:219207647-219207779:219207886-219208003	ENSG00000158552.13	ZFAND2B	1	1	0.035262	1.74326	3.14119	-0.849527	NPC_RNAseq_KO_45_vs_NPC_RNAseq_WT	alt_5prime
alt_5prime.11649	chr2	218752762-218753185:218752762-218753266:218753583-218753669	ENSG00000135912.11	TTLL4	1	1	0.00971865	107.843	117.648	-0.125546	NPC_RNAseq_KO_45_vs_NPC_RNAseq_WT	alt_5prime
alt_5prime.11647	chr2	218747596-218747725:218747596-218747738:218748104-218748203	ENSG00000135912.11	TTLL4	1	1	0.0238741	98.5159	111.699	-0.181182	NPC_RNAseq_KO_45_vs_NPC_RNAseq_WT	alt_5prime
alt_5prime.11640	chr2	218679559-218679667:218679559-218679729:218679892-218680080	ENSG00000163482.12	STK36	1	1	-0.0481807	3.01497	2.58017	0.224679	NPC_RNAseq_KO_45_vs_NPC_RNAseq_WT	alt_5prime
alt_5prime.11627	chr2	218658763-218658801:218658763-218658876:218658979-218659173	ENSG00000074582.14	BCS1L	1	1	-0.0422386	7.62894	7.26732	0.0700584	NPC_RNAseq_KO_45_vs_NPC_RNAseq_WT	alt_5prime
alt_5prime.11626	chr2	218633638-218633761:218633638-218633829:218634104-218634221	ENSG00000115556.14	PLCD4	1	1	0	2.78247	1.7458	0.672479	NPC_RNAseq_KO_45_vs_NPC_RNAseq_WT	alt_5prime
alt_5prime.11482	chr2	188292013-188292166:188292013-188292219:188383762-188383889	ENSG00000144366.16	GULP1	1	1	0.0278246	63.0455	63.7235	-0.0154335	NPC_RNAseq_KO_45_vs_NPC_RNAseq_WT	alt_5prime
alt_5prime.11616	chr2	218234351-218234397:218234351-218235044:218238663-218238723	ENSG00000163466.16	ARPC2	1	1	-0.00705838	203.97	323.878	-0.667092	NPC_RNAseq_KO_45_vs_NPC_RNAseq_WT	alt_5prime
alt_5prime.11597	chr2	216138088-216138158:216138088-216138179:216141185-216141319	ENSG00000079246.16	XRCC5	1	1	0.000156393	0.36245	1.15341	-1.67006	NPC_RNAseq_KO_45_vs_NPC_RNAseq_WT	alt_5prime
alt_5prime.11595	chr2	216081865-216081979:216081865-216082232:216095837-216096234	ENSG00000163449.11	TMEM169	1	1	0.0219091	55.9342	45.0626	0.311799	NPC_RNAseq_KO_45_vs_NPC_RNAseq_WT	alt_5prime
alt_5prime.11590	chr2	216081894-216081975:216081894-216081979:216095837-216096234	ENSG00000163449.11	TMEM169	1	1	-0.0232839	7.1975	4.42769	0.700942	NPC_RNAseq_KO_45_vs_NPC_RNAseq_WT	alt_5prime
alt_5prime.11588	chr2	216081865-216081973:216081865-216082232:216095837-216096234	ENSG00000163449.11	TMEM169	1	1	0.0436508	23.2939	10.0753	1.20913	NPC_RNAseq_KO_45_vs_NPC_RNAseq_WT	alt_5prime
alt_5prime.11576	chr2	215312071-215312161:215312071-215312390:215312497-215312624	ENSG00000138363.15	ATIC	1	1	-0.0134497	88.6913	72.1788	0.297218	NPC_RNAseq_KO_45_vs_NPC_RNAseq_WT	alt_5prime
alt_5prime.11569	chr2	210002627-210002783:210002627-210003468:210009656-210009736	ENSG00000197713.15	RPE	1	1	0.0159799	24.4515	33.3813	-0.449116	NPC_RNAseq_KO_45_vs_NPC_RNAseq_WT	alt_5prime
alt_5prime.11610	chr2	216498824-216498877:216498824-216499398:216499948-216500031	ENSG00000197756.9	RPL37A	1	1	-8.92e-05	0.705644	0	Inf	NPC_RNAseq_KO_45_vs_NPC_RNAseq_WT	alt_5prime
alt_5prime.11479	chr2	186667670-186667776:186667670-186667894:186668761-186668920	ENSG00000138448.12	ITGAV	1	1	0.0115205	101.05	68.9119	0.552242	NPC_RNAseq_KO_45_vs_NPC_RNAseq_WT	alt_5prime
alt_5prime.11478	chr2	186590055-186590231:186590055-186590523:186602020-186602151	ENSG00000138448.12	ITGAV	1	1	-0.00490644	2.37028	0	Inf	NPC_RNAseq_KO_45_vs_NPC_RNAseq_WT	alt_5prime
alt_5prime.11477	chr2	186502495-186502552:186502495-186502587:186504031-186504070	ENSG00000065548.18	ZC3H15	1	1	-0.0406841	5.38525	2.46799	1.12568	NPC_RNAseq_KO_45_vs_NPC_RNAseq_WT	alt_5prime
alt_5prime.11367	chr2	151441904-151441967:151441904-151441991:151443258-151443329	ENSG00000080345.17	RIF1	1	1	-0.00367469	2.9556	2.42946	0.28282	NPC_RNAseq_KO_45_vs_NPC_RNAseq_WT	alt_5prime
alt_5prime.11350	chr2	135638895-135639074:135638895-135639122:135645378-135645527	ENSG00000048991.16	R3HDM1	1	1	-0.0234415	7.94793	8.45927	-0.0899546	NPC_RNAseq_KO_45_vs_NPC_RNAseq_WT	alt_5prime
alt_5prime.11349	chr2	135638895-135639074:135638895-135639122:135641535-135641604	ENSG00000048991.16	R3HDM1	1	1	-0.00855556	1.51543	0.581933	1.38081	NPC_RNAseq_KO_45_vs_NPC_RNAseq_WT	alt_5prime
alt_5prime.11348	chr2	135631717-135631767:135631717-135631777:135631860-135631938	ENSG00000048991.16	R3HDM1	1	1	0.00271015	1.33107	1.9597	-0.558044	NPC_RNAseq_KO_45_vs_NPC_RNAseq_WT	alt_5prime
alt_5prime.11347	chr2	135621493-135621571:135621493-135621608:135622653-135622732	ENSG00000048991.16	R3HDM1	1	1	-0.00749019	1.92762	0.872899	1.14293	NPC_RNAseq_KO_45_vs_NPC_RNAseq_WT	alt_5prime
alt_5prime.11345	chr2	135604805-135605016:135604805-135606159:135616667-135616757	ENSG00000048991.16	R3HDM1	1	1	0	3.70136	8.46972	-1.19426	NPC_RNAseq_KO_45_vs_NPC_RNAseq_WT	alt_5prime
alt_5prime.11372	chr2	152717913-152717995:152717913-152719024:152720532-152720586	ENSG00000177917.10	ARL6IP6	1	1	0.0126824	0.705644	3.42498	-2.27908	NPC_RNAseq_KO_45_vs_NPC_RNAseq_WT	alt_5prime
alt_5prime.11344	chr2	135162554-135162638:135162554-135162651:135162747-135162851	ENSG00000115839.17	RAB3GAP1	1	1	0.0111353	1.21235	2.53118	-1.06201	NPC_RNAseq_KO_45_vs_NPC_RNAseq_WT	alt_5prime
alt_5prime.11342	chr2	134953229-134953268:134953229-134954379:134954480-134954799	ENSG00000082258.13	CCNT2	1	1	0.00415098	0	1.01316	#NAME?	NPC_RNAseq_KO_45_vs_NPC_RNAseq_WT	alt_5prime
alt_5prime.11336	chr2	131527910-131528220:131527910-131528627:131529646-131529691	ENSG00000163040.14	CCDC74A	1	1	0.00077191	40.8208	53.6825	-0.395146	NPC_RNAseq_KO_45_vs_NPC_RNAseq_WT	alt_5prime
alt_5prime.11335	chr2	131527855-131528220:131527855-131528346:131529646-131529691	ENSG00000163040.14	CCDC74A	1	1	0.00426003	40.8208	53.6825	-0.395146	NPC_RNAseq_KO_45_vs_NPC_RNAseq_WT	alt_5prime
alt_5prime.11334	chr2	131501357-131501419:131501357-131501508:131506311-131506442	ENSG00000152117.17	AC073869.1	1	1	-0.0347222	0.655909	0	Inf	NPC_RNAseq_KO_45_vs_NPC_RNAseq_WT	alt_5prime
alt_5prime.11331	chr2	131132901-131132991:131132901-131133015:131140169-131140275	ENSG00000115762.16	PLEKHB2	1	1	-0.0224242	19.498	26.6994	-0.453481	NPC_RNAseq_KO_45_vs_NPC_RNAseq_WT	alt_5prime
alt_5prime.11329	chr2	130370309-130370623:130370309-130370782:130370874-130370917	ENSG00000072135.13	PTPN18	1	1	0.00993494	0.36245	2.07188	-2.51509	NPC_RNAseq_KO_45_vs_NPC_RNAseq_WT	alt_5prime
alt_5prime.11343	chr2	135115215-135115352:135115215-135115381:135120818-135120918	ENSG00000115839.17	RAB3GAP1	1	1	0.00398447	0.36245	1.30412	-1.84723	NPC_RNAseq_KO_45_vs_NPC_RNAseq_WT	alt_5prime
alt_5prime.10964	chr2	36522091-36522225:36522091-36522313:36537351-36537546	ENSG00000150938.10	CRIM1	1	1	0	0	0	NA	NPC_RNAseq_KO_45_vs_NPC_RNAseq_WT	alt_5prime
alt_5prime.11377	chr2	158678199-158678280:158678199-158678399:158678580-158678654	ENSG00000144283.21	PKP4	1	1	0	4.72934	0	Inf	NPC_RNAseq_KO_45_vs_NPC_RNAseq_WT	alt_5prime
alt_5prime.11380	chr2	159169249-159169351:159169249-159169372:159170523-159170805	ENSG00000115183.15	TANC1	1	1	-0.0449715	3.62114	1.16387	1.63752	NPC_RNAseq_KO_45_vs_NPC_RNAseq_WT	alt_5prime
alt_5prime.11476	chr2	186486266-186486351:186486266-186486457:186495232-186495334	ENSG00000065548.18	ZC3H15	1	1	0.00694444	0	1.20943	#NAME?	NPC_RNAseq_KO_45_vs_NPC_RNAseq_WT	alt_5prime
alt_5prime.11465	chr2	178760939-178761014:178760939-178761026:178764185-178764263	ENSG00000237298.9	TTN-AS1	1	1	0	3.71098	3.74403	-0.0127903	NPC_RNAseq_KO_45_vs_NPC_RNAseq_WT	alt_5prime
alt_5prime.11462	chr2	178539804-178539890:178539804-178539978:178540106-178540169	ENSG00000237298.9	TTN-AS1	1	1	0	1.00873	1.64066	-0.701731	NPC_RNAseq_KO_45_vs_NPC_RNAseq_WT	alt_5prime
alt_5prime.11449	chr2	178426365-178426661:178426365-178426680:178430694-178430889	ENSG00000223960.6	PRKRA-AS1	1	1	0	4.55461	3.16913	0.523239	NPC_RNAseq_KO_45_vs_NPC_RNAseq_WT	alt_5prime
alt_5prime.11444	chr2	178426365-178426505:178426365-178426680:178430694-178430889	ENSG00000223960.6	PRKRA-AS1	1	1	0	4.55461	7.20427	-0.661525	NPC_RNAseq_KO_45_vs_NPC_RNAseq_WT	alt_5prime
alt_5prime.11439	chr2	178123521-178123912:178123521-178123920:178124126-178124290	ENSG00000155636.15	RBM45	1	1	0.0229885	28.0972	25.8655	0.119398	NPC_RNAseq_KO_45_vs_NPC_RNAseq_WT	alt_5prime
alt_5prime.11378	chr2	158968639-158968778:158968639-158968782:159001079-159001189	ENSG00000115183.15	TANC1	1	1	-0.0434783	1.08735	0	Inf	NPC_RNAseq_KO_45_vs_NPC_RNAseq_WT	alt_5prime
alt_5prime.11437	chr2	177212748-177212805:177212748-177212871:177215538-177215661	ENSG00000170144.20	HNRNPA3	1	1	0.017437	11.1522	9.56684	0.221216	NPC_RNAseq_KO_45_vs_NPC_RNAseq_WT	alt_5prime
alt_5prime.11422	chr2	174395751-174395817:174395751-174396293:174398274-174398314	ENSG00000144306.14	SCRN3	1	1	0	4.93296	10.2892	-1.0606	NPC_RNAseq_KO_45_vs_NPC_RNAseq_WT	alt_5prime
alt_5prime.11410	chr2	170948349-170948380:170948349-170948430:170949538-170949659	ENSG00000115806.13	GORASP2	1	1	-0.0249113	6.65696	6.68553	-0.00617848	NPC_RNAseq_KO_45_vs_NPC_RNAseq_WT	alt_5prime
alt_5prime.11404	chr2	169925618-169925651:169925618-169925747:169926691-169926744	ENSG00000144357.16	UBR3	1	1	0	0	0	NA	NPC_RNAseq_KO_45_vs_NPC_RNAseq_WT	alt_5prime
alt_5prime.11401	chr2	169614584-169614681:169614584-169614724:169630773-169630815	ENSG00000138398.16	PPIG	1	1	0.00273668	0.352822	1.26559	-1.8428	NPC_RNAseq_KO_45_vs_NPC_RNAseq_WT	alt_5prime
alt_5prime.11388	chr2	161160298-161160484:161160298-161160486:161179613-161179761	ENSG00000136560.13	TANK	1	1	0	1.05847	0.806288	0.392608	NPC_RNAseq_KO_45_vs_NPC_RNAseq_WT	alt_5prime
alt_5prime.11382	chr2	159712506-159712606:159712506-159712661:159729008-159729175	ENSG00000136536.15	2023-03-07	1	1	0.0122314	47.1864	21.2061	1.15389	NPC_RNAseq_KO_45_vs_NPC_RNAseq_WT	alt_5prime
alt_5prime.11434	chr2	174487402-174487529:174487402-174487827:174488034-174488156	ENSG00000226853.2	AC010894.2	1	1	0	6.56244	2.11041	1.63671	NPC_RNAseq_KO_45_vs_NPC_RNAseq_WT	alt_5prime
alt_5prime.10957	chr2	33262721-33262821:33262721-33262824:33263293-33263392	ENSG00000049323.16	LTBP1	1	1	0.00790544	97.5311	51.0497	0.93396	NPC_RNAseq_KO_45_vs_NPC_RNAseq_WT	alt_5prime
alt_5prime.10953	chr2	32463193-32463282:32463193-32463381:32464508-32464823	ENSG00000115760.14	BIRC6	1	1	0.0475748	1.69352	10.4544	-2.62601	NPC_RNAseq_KO_45_vs_NPC_RNAseq_WT	alt_5prime
alt_5prime.10952	chr2	32453807-32453942:32453807-32453954:32463193-32463282	ENSG00000115760.14	BIRC6	1	1	-0.0386555	9.75055	10.843	-0.153211	NPC_RNAseq_KO_45_vs_NPC_RNAseq_WT	alt_5prime
alt_5prime.10407	chr19	1810621-1810683:1811488-1811624:1811600-1811624	ENSG00000130270.16	ATP8B3	1	1	0	2.83688	3.43216	-0.274813	NPC_RNAseq_KO_45_vs_NPC_RNAseq_WT	alt_5prime
alt_5prime.10423	chr19	4292231-4292885:4294566-4294680:4294578-4294680	ENSG00000167664.8	TMIGD2	1	1	0	3.76072	1.16387	1.69208	NPC_RNAseq_KO_45_vs_NPC_RNAseq_WT	alt_5prime
alt_5prime.10433	chr19	5927967-5928087:5931403-5931531:5931418-5931531	ENSG00000031823.14	RANBP3	1	1	0.0271445	56.7568	79.1793	-0.48033	NPC_RNAseq_KO_45_vs_NPC_RNAseq_WT	alt_5prime
alt_5prime.10442	chr19	6732475-6732549:6732986-6733301:6733167-6733301	ENSG00000125734.15	GPR108	1	1	-0.00901888	3.34853	2.95523	0.180259	NPC_RNAseq_KO_45_vs_NPC_RNAseq_WT	alt_5prime
alt_5prime.10443	chr19	6734182-6734307:6735539-6735704:6735621-6735704	ENSG00000125734.15	GPR108	1	1	-0.0408546	89.874	91.2506	-0.02193	NPC_RNAseq_KO_45_vs_NPC_RNAseq_WT	alt_5prime
alt_5prime.10458	chr19	8592762-8592870:8595761-8595903:8595772-8595903	ENSG00000142303.14	ADAMTS10	1	1	0	1.32145	3.20767	-1.27941	NPC_RNAseq_KO_45_vs_NPC_RNAseq_WT	alt_5prime
alt_5prime.10462	chr19	9418504-9418631:9418761-9418895:9418765-9418895	ENSG00000174652.19	ZNF266	1	1	0	6.91527	2.16657	1.67437	NPC_RNAseq_KO_45_vs_NPC_RNAseq_WT	alt_5prime
alt_5prime.10465	chr19	9614020-9614103:9617044-9617171:9617048-9617171	ENSG00000171469.11	ZNF561	1	1	-0.0166667	0.303087	0.403144	-0.411566	NPC_RNAseq_KO_45_vs_NPC_RNAseq_WT	alt_5prime
alt_5prime.10467	chr19	9660719-9660874:9674631-9675048:9675014-9675048	ENSG00000171466.10	ZNF562	1	1	0.00400641	11.5933	13.15	-0.181773	NPC_RNAseq_KO_45_vs_NPC_RNAseq_WT	alt_5prime
alt_5prime.10469	chr19	9818544-9818617:9818727-9818785:9818753-9818785	ENSG00000127452.8	FBXL12	1	1	0.0214355	13.6459	18.5522	-0.44312	NPC_RNAseq_KO_45_vs_NPC_RNAseq_WT	alt_5prime
alt_5prime.10479	chr19	10320654-10320951:10321047-10321618:10321530-10321618	ENSG00000161847.14	RAVER1	1	1	-0.00845173	1.51543	0.69411	1.12649	NPC_RNAseq_KO_45_vs_NPC_RNAseq_WT	alt_5prime
alt_5prime.10481	chr19	10352925-10353098:10353527-10354078:10354041-10354078	ENSG00000105397.13	TYK2	1	1	0	1.01836	1.66873	-0.712509	NPC_RNAseq_KO_45_vs_NPC_RNAseq_WT	alt_5prime
alt_5prime.10482	chr19	10393085-10393157:10393258-10393441:10393279-10393441	ENSG00000105401.9	CDC37	1	1	-0.00139169	2.27081	1.8756	0.275855	NPC_RNAseq_KO_45_vs_NPC_RNAseq_WT	alt_5prime
alt_5prime.10483	chr19	10564928-10565034:10565716-10566008:10565905-10566008	ENSG00000129347.20	KRI1	1	1	-0.0181818	1.05847	0	Inf	NPC_RNAseq_KO_45_vs_NPC_RNAseq_WT	alt_5prime
alt_5prime.10487	chr19	10928379-10928440:10928510-10928625:10928584-10928625	ENSG00000130733.10	YIPF2	1	1	0.0267969	29.6222	18.9659	0.643273	NPC_RNAseq_KO_45_vs_NPC_RNAseq_WT	alt_5prime
alt_5prime.10489	chr19	11345251-11345415:11345519-11346210:11346126-11346210	ENSG00000105518.14	TMEM205	1	1	0.0349843	0	2.22259	#NAME?	NPC_RNAseq_KO_45_vs_NPC_RNAseq_WT	alt_5prime
alt_5prime.10492	chr19	11345519-11345628:11346007-11346300:11346126-11346300	ENSG00000105518.14	TMEM205	1	1	0	4.98269	6.57663	-0.400423	NPC_RNAseq_KO_45_vs_NPC_RNAseq_WT	alt_5prime
alt_5prime.10568	chr19	23403719-23403747:23404950-23405335:23405257-23405335	ENSG00000269416.5	LINC01224	1	1	0	3.35816	10.5978	-1.65802	NPC_RNAseq_KO_45_vs_NPC_RNAseq_WT	alt_5prime
alt_5prime.10552	chr19	18436972-18437105:18437598-18437988:18437859-18437988	ENSG00000105655.18	ISYNA1	1	1	0.0155758	0.665536	0.403144	0.723222	NPC_RNAseq_KO_45_vs_NPC_RNAseq_WT	alt_5prime
alt_5prime.10551	chr19	18434820-18435117:18435247-18435483:18435265-18435483	ENSG00000105655.18	ISYNA1	1	1	-0.00895673	1230.41	1078.54	0.190063	NPC_RNAseq_KO_45_vs_NPC_RNAseq_WT	alt_5prime
alt_5prime.10542	chr19	16437769-16437865:16440861-16440909:16440884-16440909	ENSG00000127527.14	EPS15L1	1	1	0.00400111	2.88661	3.0008	-0.0559678	NPC_RNAseq_KO_45_vs_NPC_RNAseq_WT	alt_5prime
alt_5prime.10537	chr19	15401149-15401603:15403474-15403715:15403657-15403715	ENSG00000011243.18	AKAP8L	1	1	0.0203493	31.731	19.1201	0.730805	NPC_RNAseq_KO_45_vs_NPC_RNAseq_WT	alt_5prime
alt_5prime.10526	chr19	13144576-13144671:13144763-13144870:13144767-13144870	ENSG00000104915.15	STX10	1	1	-0.031138	3.76072	1.52848	1.29891	NPC_RNAseq_KO_45_vs_NPC_RNAseq_WT	alt_5prime
alt_5prime.10405	chr19	1627358-1627426:1631950-1632116:1632037-1632116	ENSG00000071564.15	TCF3	1	1	-0.00782514	285.449	342.542	-0.263045	NPC_RNAseq_KO_45_vs_NPC_RNAseq_WT	alt_5prime
alt_5prime.10520	chr19	13112704-13112817:13112895-13113011:13112908-13113011	ENSG00000104907.12	TRMT1	1	1	0	0	0.290966	#NAME?	NPC_RNAseq_KO_45_vs_NPC_RNAseq_WT	alt_5prime
alt_5prime.10513	chr19	12679800-12679922:12680160-12680220:12680195-12680220	ENSG00000095059.16	DHPS	1	1	0.00418961	12.4385	10.2506	0.279099	NPC_RNAseq_KO_45_vs_NPC_RNAseq_WT	alt_5prime
alt_5prime.10512	chr19	12679800-12679922:12680149-12680281:12680195-12680281	ENSG00000095059.16	DHPS	1	1	0.035666	12.4385	10.2506	0.279099	NPC_RNAseq_KO_45_vs_NPC_RNAseq_WT	alt_5prime
alt_5prime.10511	chr19	12679800-12679922:12680149-12680220:12680160-12680220	ENSG00000095059.16	DHPS	1	1	0.00896707	136.356	112.883	0.272546	NPC_RNAseq_KO_45_vs_NPC_RNAseq_WT	alt_5prime
alt_5prime.10505	chr19	11554231-11554365:11555344-11555655:11555521-11555655	ENSG00000130165.10	ELOF1	1	1	0	5.5152	3.7055	0.573746	NPC_RNAseq_KO_45_vs_NPC_RNAseq_WT	alt_5prime
alt_5prime.10504	chr19	11507456-11507562:11507701-11508048:11507990-11508048	ENSG00000130159.14	ECSIT	1	1	-0.0453704	1.06809	0.290966	1.87611	NPC_RNAseq_KO_45_vs_NPC_RNAseq_WT	alt_5prime
alt_5prime.10501	chr19	11381929-11382105:11382846-11383232:11383096-11383232	ENSG00000187266.14	EPOR	1	1	0	3.14492	1.16387	1.4341	NPC_RNAseq_KO_45_vs_NPC_RNAseq_WT	alt_5prime
alt_5prime.10519	chr19	12928341-12928457:12928534-12928663:12928572-12928663	ENSG00000179115.11	FARSA	1	1	-0.00594768	9.91098	15.0535	-0.603002	NPC_RNAseq_KO_45_vs_NPC_RNAseq_WT	alt_5prime
alt_5prime.10400	chr19	1481427-1482207:1482352-1482475:1482401-1482475	ENSG00000115257.15	PCSK4	1	1	0	1.62453	0.834367	0.961269	NPC_RNAseq_KO_45_vs_NPC_RNAseq_WT	alt_5prime
alt_5prime.10395	chr19	1235000-1235145:1235336-1235565:1235500-1235565	ENSG00000099625.13	CBARP	1	1	0.00882353	6.98557	11.453	-0.713279	NPC_RNAseq_KO_45_vs_NPC_RNAseq_WT	alt_5prime
alt_5prime.10391	chr19	650233-650296:651610-651784:651691-651784	ENSG00000070423.18	RNF126	1	1	0.0142242	4.57051	11.0218	-1.26993	NPC_RNAseq_KO_45_vs_NPC_RNAseq_WT	alt_5prime
alt_5prime.10267	chr19	54102876-54103188:54102876-54103192:54105933-54106011	ENSG00000170906.15	NDUFA3	1	1	-0.000641026	452.89	598.449	-0.402067	NPC_RNAseq_KO_45_vs_NPC_RNAseq_WT	alt_5prime
alt_5prime.10259	chr19	53893378-53893391:53893378-53893578:53897958-53898111	ENSG00000126583.11	PRKCG	1	1	0	9.8964	4.66953	1.08363	NPC_RNAseq_KO_45_vs_NPC_RNAseq_WT	alt_5prime
alt_5prime.10257	chr19	53867882-53867943:53867882-53867948:53869753-53869838	ENSG00000179820.16	MYADM	1	1	0.00708371	174.681	87.9869	0.989362	NPC_RNAseq_KO_45_vs_NPC_RNAseq_WT	alt_5prime
alt_5prime.10239	chr19	51929731-51929824:51929731-51929896:51936027-51936125	ENSG00000176024.18	ZNF613	1	1	0	0.352822	0	Inf	NPC_RNAseq_KO_45_vs_NPC_RNAseq_WT	alt_5prime
alt_5prime.10238	chr19	51927146-51927519:51927146-51927540:51929731-51929824	ENSG00000176024.18	ZNF613	1	1	0	0.7249	1.64066	-1.17842	NPC_RNAseq_KO_45_vs_NPC_RNAseq_WT	alt_5prime
alt_5prime.10235	chr19	51703227-51703335:51703227-51703337:51704029-51704186	ENSG00000182310.14	SPACA6	1	1	0	0.655909	3.58287	-2.44955	NPC_RNAseq_KO_45_vs_NPC_RNAseq_WT	alt_5prime
alt_5prime.10279	chr19	54419127-54419302:54419127-54419306:54421276-54421343	ENSG00000167614.13	TTYH1	1	1	0.00327947	5.16078	7.5408	-0.547128	NPC_RNAseq_KO_45_vs_NPC_RNAseq_WT	alt_5prime
alt_5prime.10219	chr19	50409518-50409594:50409518-50409666:50413425-50413501	ENSG00000062822.13	POLD1	1	1	0.0219847	2.43927	4.20333	-0.785082	NPC_RNAseq_KO_45_vs_NPC_RNAseq_WT	alt_5prime
alt_5prime.10211	chr19	49856974-49857109:49856974-49857130:49857692-49857782	ENSG00000104960.15	PTOV1	1	1	-0.00283258	0.655909	0	Inf	NPC_RNAseq_KO_45_vs_NPC_RNAseq_WT	alt_5prime
alt_5prime.10209	chr19	49851158-49851208:49851158-49851499:49854405-49854543	ENSG00000104960.15	PTOV1	1	1	0.00843882	1.91799	5.31821	-1.47135	NPC_RNAseq_KO_45_vs_NPC_RNAseq_WT	alt_5prime
alt_5prime.10208	chr19	49851019-49851130:49851019-49851208:49854405-49854543	ENSG00000104960.15	PTOV1	1	1	0	1.42092	1.16387	0.287897	NPC_RNAseq_KO_45_vs_NPC_RNAseq_WT	alt_5prime
alt_5prime.10207	chr19	49851019-49851096:49851019-49851208:49854405-49854543	ENSG00000104960.15	PTOV1	1	1	-0.0081448	7.40112	11.3374	-0.61528	NPC_RNAseq_KO_45_vs_NPC_RNAseq_WT	alt_5prime
alt_5prime.10205	chr19	49850734-49850955:49850734-49851096:49854405-49854543	ENSG00000104960.15	PTOV1	1	1	-0.0486014	2.43927	1.12533	1.1161	NPC_RNAseq_KO_45_vs_NPC_RNAseq_WT	alt_5prime
alt_5prime.10201	chr19	49691820-49691889:49691820-49691953:49692238-49692393	ENSG00000169169.14	CPT1C	1	1	-0.0161942	53.3941	70.384	-0.398566	NPC_RNAseq_KO_45_vs_NPC_RNAseq_WT	alt_5prime
alt_5prime.10212	chr19	49858548-49858653:49858548-49859176:49859985-49860183	ENSG00000104960.15	PTOV1	1	1	0.0144144	987.325	1843.19	-0.900604	NPC_RNAseq_KO_45_vs_NPC_RNAseq_WT	alt_5prime
alt_5prime.10575	chr19	35497219-35497538:35498597-35498763:35498715-35498763	ENSG00000161249.21	DMKN	1	1	0	3.73024	0.581933	2.68034	NPC_RNAseq_KO_45_vs_NPC_RNAseq_WT	alt_5prime
alt_5prime.10285	chr19	54429881-54429951:54429881-54429957:54430549-54430605	ENSG00000167614.13	TTYH1	1	1	-0.000336645	2.86109	1.66873	0.777809	NPC_RNAseq_KO_45_vs_NPC_RNAseq_WT	alt_5prime
alt_5prime.10303	chr19	55303666-55303826:55303666-55304110:55304550-55304667	ENSG00000160469.16	BRSK1	1	1	-0.0484798	3.01497	1.09725	1.45824	NPC_RNAseq_KO_45_vs_NPC_RNAseq_WT	alt_5prime
alt_5prime.10383	chr19	201755-201813:203874-203987:203946-203987	ENSG00000282508.1	LINC01002	1	1	0	1.62453	2.53118	-0.639787	NPC_RNAseq_KO_45_vs_NPC_RNAseq_WT	alt_5prime
alt_5prime.10378	chr19	58477178-58477560:58477178-58477826:58478086-58478181	ENSG00000083838.15	ZNF446	1	1	0.00833333	0.352822	0.431223	-0.289494	NPC_RNAseq_KO_45_vs_NPC_RNAseq_WT	alt_5prime
alt_5prime.10377	chr19	58476163-58476196:58476163-58476504:58477178-58477560	ENSG00000083838.15	ZNF446	1	1	0.00913877	10.1242	7.32676	0.466564	NPC_RNAseq_KO_45_vs_NPC_RNAseq_WT	alt_5prime
alt_5prime.10361	chr19	58035969-58036011:58035969-58036150:58037727-58038206	ENSG00000152467.9	ZSCAN1	1	1	0	0.352822	22.3697	-5.98646	NPC_RNAseq_KO_45_vs_NPC_RNAseq_WT	alt_5prime
alt_5prime.10357	chr19	57634738-57634755:57634738-57634938:57639911-57640067	ENSG00000121417.14	ZNF211	1	1	0	6.62181	3.69505	0.841632	NPC_RNAseq_KO_45_vs_NPC_RNAseq_WT	alt_5prime
alt_5prime.10351	chr19	57584144-57584389:57584144-57584612:57584951-57584990	ENSG00000171649.12	ZIK1	1	1	0	4.66998	8.89049	-0.928847	NPC_RNAseq_KO_45_vs_NPC_RNAseq_WT	alt_5prime
alt_5prime.10301	chr19	55287213-55287299:55287213-55287303:55289479-55289620	ENSG00000160469.16	BRSK1	1	1	0.00229614	34.2425	24.3504	0.491839	NPC_RNAseq_KO_45_vs_NPC_RNAseq_WT	alt_5prime
alt_5prime.10334	chr19	56374685-56374757:56374685-56374825:56376866-56376929	ENSG00000240225.10	ZNF542P	1	1	0	3.42715	9.41627	-1.45814	NPC_RNAseq_KO_45_vs_NPC_RNAseq_WT	alt_5prime
alt_5prime.10331	chr19	56368138-56368220:56368138-56368460:56368865-56368936	ENSG00000240225.10	ZNF542P	1	1	0	2.09608	1.98778	0.0765354	NPC_RNAseq_KO_45_vs_NPC_RNAseq_WT	alt_5prime
alt_5prime.10330	chr19	56368120-56368220:56368120-56368223:56368865-56368936	ENSG00000240225.10	ZNF542P	1	1	0	2.09608	1.98778	0.0765354	NPC_RNAseq_KO_45_vs_NPC_RNAseq_WT	alt_5prime
alt_5prime.10329	chr19	56183134-56183212:56183134-56183287:56185214-56185775	ENSG00000197487.8	GALP	1	1	0	4.8577	3.23574	0.586175	NPC_RNAseq_KO_45_vs_NPC_RNAseq_WT	alt_5prime
alt_5prime.10323	chr19	55669082-55669169:55669082-55669181:55669443-55669692	ENSG00000063244.12	U2AF2	1	1	-0.00798595	158.168	198.499	-0.327676	NPC_RNAseq_KO_45_vs_NPC_RNAseq_WT	alt_5prime
alt_5prime.10321	chr19	55661770-55661830:55661770-55661834:55662501-55662618	ENSG00000063244.12	U2AF2	1	1	0.0239681	48.6998	32.9255	0.564709	NPC_RNAseq_KO_45_vs_NPC_RNAseq_WT	alt_5prime
alt_5prime.10320	chr19	55386569-55386682:55386569-55386693:55387929-55388048	ENSG00000108107.14	RPL28	1	1	5.8e-05	0.352822	0.862447	-1.28949	NPC_RNAseq_KO_45_vs_NPC_RNAseq_WT	alt_5prime
alt_5prime.10332	chr19	56368138-56368223:56368138-56368460:56368865-56368936	ENSG00000240225.10	ZNF542P	1	1	0	2.09608	1.09725	0.933796	NPC_RNAseq_KO_45_vs_NPC_RNAseq_WT	alt_5prime
alt_5prime.8640	chr17	7204198-7204252:7208074-7208239:7208173-7208239	ENSG00000132535.19	DLG4	1	1	0.00437589	81.0127	58.1314	0.478832	NPC_RNAseq_KO_45_vs_NPC_RNAseq_WT	alt_5prime
alt_5prime.10576	chr19	35497646-35497681:35498597-35498763:35498715-35498763	ENSG00000161249.21	DMKN	1	1	0	6.91527	0.862447	3.00328	NPC_RNAseq_KO_45_vs_NPC_RNAseq_WT	alt_5prime
alt_5prime.10591	chr19	36013343-36013422:36013513-36014190:36014174-36014190	ENSG00000239382.10	ALKBH6	1	1	0	1.31182	0.834367	0.652812	NPC_RNAseq_KO_45_vs_NPC_RNAseq_WT	alt_5prime
alt_5prime.10802	chr19	55279398-55279702:55279929-55280077:55280034-55280077	ENSG00000133265.11	HSPBP1	1	1	0.0489005	45.2729	96.1713	-1.08696	NPC_RNAseq_KO_45_vs_NPC_RNAseq_WT	alt_5prime
alt_5prime.10806	chr19	56313282-56313384:56314249-56314513:56314420-56314513	ENSG00000131848.9	ZSCAN5A	1	1	0	1.79299	2.25067	-0.327983	NPC_RNAseq_KO_45_vs_NPC_RNAseq_WT	alt_5prime
alt_5prime.10808	chr19	56313282-56313384:56314249-56314793:56314680-56314793	ENSG00000131848.9	ZSCAN5A	1	1	0.0479953	15.9521	23.7267	-0.572762	NPC_RNAseq_KO_45_vs_NPC_RNAseq_WT	alt_5prime
alt_5prime.10809	chr19	56313282-56313384:56314619-56314788:56314680-56314788	ENSG00000131848.9	ZSCAN5A	1	1	-0.0289191	15.9521	23.7267	-0.572762	NPC_RNAseq_KO_45_vs_NPC_RNAseq_WT	alt_5prime
alt_5prime.10819	chr19	57923191-57923289:57925622-57928047:57927976-57928047	ENSG00000196724.12	ZNF418	1	1	0	1.74326	1.66873	0.0630313	NPC_RNAseq_KO_45_vs_NPC_RNAseq_WT	alt_5prime
alt_5prime.10821	chr19	57935079-57935135:57935283-57935354:57935334-57935354	ENSG00000196724.12	ZNF418	1	1	0	2.99571	0	Inf	NPC_RNAseq_KO_45_vs_NPC_RNAseq_WT	alt_5prime
alt_5prime.10822	chr19	58001288-58001370:58002395-58002795:58002779-58002795	ENSG00000166704.11	ZNF606	1	1	-0.0346154	0.968623	2.11041	-1.12352	NPC_RNAseq_KO_45_vs_NPC_RNAseq_WT	alt_5prime
alt_5prime.10824	chr19	58089864-58090386:58097929-58098210:58098173-58098210	ENSG00000121413.12	ZSCAN18	1	1	0.00408685	101.444	36.9638	1.4565	NPC_RNAseq_KO_45_vs_NPC_RNAseq_WT	alt_5prime
alt_5prime.10825	chr19	58089864-58090386:58098114-58098203:58098173-58098203	ENSG00000121413.12	ZSCAN18	1	1	0.0316725	101.444	36.9638	1.4565	NPC_RNAseq_KO_45_vs_NPC_RNAseq_WT	alt_5prime
alt_5prime.10827	chr19	58554044-58554236:58554776-58554960:58554864-58554960	ENSG00000130724.8	CHMP2A	1	1	0.0422906	22.2224	12.7572	0.800711	NPC_RNAseq_KO_45_vs_NPC_RNAseq_WT	alt_5prime
alt_5prime.10829	chr2	264872-265007:264872-265072:271865-271939	ENSG00000143727.16	ACP1	1	1	0.00438295	201.865	259.937	-0.364768	NPC_RNAseq_KO_45_vs_NPC_RNAseq_WT	alt_5prime
alt_5prime.10834	chr2	3465596-3465695:3465596-3466393:3478845-3478871	ENSG00000171853.16	TRAPPC12	1	1	0	12.5682	2.80452	2.16395	NPC_RNAseq_KO_45_vs_NPC_RNAseq_WT	alt_5prime
alt_5prime.10836	chr2	3558577-3558750:3558577-3558998:3559447-3559729	ENSG00000234171.2	RNASEH1-AS1	1	1	0	0.303087	1.73535	-2.51742	NPC_RNAseq_KO_45_vs_NPC_RNAseq_WT	alt_5prime
alt_5prime.10843	chr2	3579818-3580260:3579818-3580263:3580804-3580878	ENSG00000171863.14	RPS7	1	1	0.000714606	1125.11	1005.42	0.162268	NPC_RNAseq_KO_45_vs_NPC_RNAseq_WT	alt_5prime
alt_5prime.10856	chr2	11578296-11578427:11578296-11578431:11580703-11580832	ENSG00000196208.14	GREB1	1	1	-0.00340361	4.31716	1.67919	1.36232	NPC_RNAseq_KO_45_vs_NPC_RNAseq_WT	alt_5prime
alt_5prime.10862	chr2	11598679-11598855:11598679-11598860:11600935-11600995	ENSG00000196208.14	GREB1	1	1	0	5.63233	0.834367	2.75498	NPC_RNAseq_KO_45_vs_NPC_RNAseq_WT	alt_5prime
alt_5prime.10864	chr2	11787046-11787163:11787046-11787167:11788386-11788456	ENSG00000134324.11	LPIN1	1	1	0.0208218	1.63416	1.72489	-0.0779586	NPC_RNAseq_KO_45_vs_NPC_RNAseq_WT	alt_5prime
alt_5prime.10946	chr2	30232156-30232206:30232156-30233134:30234404-30234507	ENSG00000213626.13	LBH	1	1	0	3.18503	3.89132	-0.288955	NPC_RNAseq_KO_45_vs_NPC_RNAseq_WT	alt_5prime
alt_5prime.10941	chr2	30148244-30148305:30148244-30148541:30156627-30156787	ENSG00000119801.13	YPEL5	1	1	0	1.07772	0.290966	1.88906	NPC_RNAseq_KO_45_vs_NPC_RNAseq_WT	alt_5prime
alt_5prime.10921	chr2	27372622-27372740:27372622-27373113:27373246-27373311	ENSG00000115234.11	SNX17	1	1	0.0159391	47.3015	50.657	-0.0988778	NPC_RNAseq_KO_45_vs_NPC_RNAseq_WT	alt_5prime
alt_5prime.10918	chr2	27370664-27370734:27370664-27370806:27371268-27371343	ENSG00000115234.11	SNX17	1	1	0	0	0	NA	NPC_RNAseq_KO_45_vs_NPC_RNAseq_WT	alt_5prime
alt_5prime.10916	chr2	27240566-27240617:27240566-27240640:27240910-27240955	ENSG00000084774.14	CAD	1	1	0	2.69263	0.431223	2.64251	NPC_RNAseq_KO_45_vs_NPC_RNAseq_WT	alt_5prime
alt_5prime.10913	chr2	27226130-27226173:27226130-27226319:27226524-27226649	ENSG00000084774.14	CAD	1	1	0.00456269	2.71188	3.26382	-0.267269	NPC_RNAseq_KO_45_vs_NPC_RNAseq_WT	alt_5prime
alt_5prime.10799	chr19	55166328-55166417:55166511-55166552:55166522-55166552	ENSG00000167646.13	DNAAF3	1	1	0	2.83061	1.73535	0.705889	NPC_RNAseq_KO_45_vs_NPC_RNAseq_WT	alt_5prime
alt_5prime.10900	chr2	27055074-27055253:27055074-27055507:27055681-27056104	ENSG00000084693.16	AGBL5	1	1	0.00780765	166.965	134.605	0.310821	NPC_RNAseq_KO_45_vs_NPC_RNAseq_WT	alt_5prime
alt_5prime.10889	chr2	26285406-26285489:26285406-26285571:26289917-26290412	ENSG00000138029.14	HADHB	1	1	-0.00917055	1.42092	0	Inf	NPC_RNAseq_KO_45_vs_NPC_RNAseq_WT	alt_5prime
alt_5prime.10882	chr2	25132902-25132943:25132902-25133014:25135466-25135639	ENSG00000084710.14	EFR3B	1	1	0	1.67427	0.290966	2.52461	NPC_RNAseq_KO_45_vs_NPC_RNAseq_WT	alt_5prime
alt_5prime.10881	chr2	25131749-25131907:25131749-25131911:25132902-25133014	ENSG00000084710.14	EFR3B	1	1	0.00216692	0.715272	2.30683	-1.68935	NPC_RNAseq_KO_45_vs_NPC_RNAseq_WT	alt_5prime
alt_5prime.10878	chr2	24793461-24793501:24793461-24793520:24793851-24793965	ENSG00000138092.11	CENPO	1	1	0	6.7067	2.84305	1.23816	NPC_RNAseq_KO_45_vs_NPC_RNAseq_WT	alt_5prime
alt_5prime.10869	chr2	15940565-15940743:15940565-15941053:15941947-15942854	ENSG00000134323.12	MYCN	1	1	0.00883341	25.9912	28.0207	-0.10847	NPC_RNAseq_KO_45_vs_NPC_RNAseq_WT	alt_5prime
alt_5prime.10865	chr2	12716909-12717010:12716909-12718577:12723259-12723552	ENSG00000071575.11	TRIB2	1	1	0.00271744	1.97735	2.11041	-0.0939526	NPC_RNAseq_KO_45_vs_NPC_RNAseq_WT	alt_5prime
alt_5prime.10899	chr2	27038031-27038237:27038031-27038241:27038483-27038532	ENSG00000119777.20	TMEM214	1	1	0.0113413	48.1932	49.1676	-0.0288766	NPC_RNAseq_KO_45_vs_NPC_RNAseq_WT	alt_5prime
alt_5prime.10794	chr19	55044342-55045309:55047104-55047488:55047386-55047488	ENSG00000160439.16	RDH13	1	1	0	2.99571	4.75377	-0.666173	NPC_RNAseq_KO_45_vs_NPC_RNAseq_WT	alt_5prime
alt_5prime.10784	chr19	53253085-53253156:53254598-53254688:53254629-53254688	ENSG00000197928.10	ZNF677	1	1	0	1.69352	0.431223	1.97352	NPC_RNAseq_KO_45_vs_NPC_RNAseq_WT	alt_5prime
alt_5prime.10783	chr19	53153732-53153793:53158679-53159031:53159008-53159031	ENSG00000197937.12	ZNF347	1	1	0	3.71098	2.40138	0.62794	NPC_RNAseq_KO_45_vs_NPC_RNAseq_WT	alt_5prime
alt_5prime.10677	chr19	44497283-44497372:44500197-44500519:44500274-44500519	ENSG00000167384.10	ZNF180	1	1	0	4.37652	3.74403	0.225192	NPC_RNAseq_KO_45_vs_NPC_RNAseq_WT	alt_5prime
alt_5prime.10674	chr19	43934425-43934694:43934923-43935278:43935229-43935278	ENSG00000124459.12	ZNF45	1	1	0	0.606173	1.27604	-1.07388	NPC_RNAseq_KO_45_vs_NPC_RNAseq_WT	alt_5prime
alt_5prime.10645	chr19	41433536-41433673:41436391-41436439:41436428-41436439	ENSG00000105341.18	DMAC2	1	1	0.0215809	0.715272	1.79136	-1.3245	NPC_RNAseq_KO_45_vs_NPC_RNAseq_WT	alt_5prime
alt_5prime.10637	chr19	40451363-40451492:40458154-40458244:40458173-40458244	ENSG00000090013.10	BLVRB	1	1	0.0230484	0.655909	0.985077	-0.586741	NPC_RNAseq_KO_45_vs_NPC_RNAseq_WT	alt_5prime
alt_5prime.10630	chr19	40235889-40236104:40236256-40238091:40237968-40238091	ENSG00000105221.17	AKT2	1	1	0.0325203	0	1.16387	#NAME?	NPC_RNAseq_KO_45_vs_NPC_RNAseq_WT	alt_5prime
alt_5prime.10624	chr19	39840413-39840515:39840616-39840682:39840619-39840682	ENSG00000105202.9	FBL	1	1	0	0.303087	0.290966	0.058878	NPC_RNAseq_KO_45_vs_NPC_RNAseq_WT	alt_5prime
alt_5prime.10679	chr19	45164852-45164970:45178092-45178227:45178134-45178227	ENSG00000007255.10	TRAPPC6A	1	1	0	2.64289	3.23574	-0.291981	NPC_RNAseq_KO_45_vs_NPC_RNAseq_WT	alt_5prime
alt_5prime.10621	chr19	39826671-39826867:39826951-39827425:39827284-39827425	ENSG00000105204.14	DYRK1B	1	1	0	5.39488	12.1367	-1.16971	NPC_RNAseq_KO_45_vs_NPC_RNAseq_WT	alt_5prime
alt_5prime.10617	chr19	38847315-38847434:38849699-38849940:38849870-38849940	ENSG00000104824.17	HNRNPL	1	1	0	0.36245	0.806288	-1.15351	NPC_RNAseq_KO_45_vs_NPC_RNAseq_WT	alt_5prime
alt_5prime.10616	chr19	38831308-38831516:38831695-38831754:38831720-38831754	ENSG00000104823.9	ECH1	1	1	0.0189	76.7037	47.9859	0.676685	NPC_RNAseq_KO_45_vs_NPC_RNAseq_WT	alt_5prime
alt_5prime.10613	chr19	38309404-38309643:38315859-38315914:38315868-38315914	ENSG00000167645.17	YIF1B	1	1	-0.00568728	57.9512	46.1661	0.328003	NPC_RNAseq_KO_45_vs_NPC_RNAseq_WT	alt_5prime
alt_5prime.10612	chr19	38309404-38309643:38315722-38315768:38315746-38315768	ENSG00000167645.17	YIF1B	1	1	0.0211179	14.2971	15.5442	-0.12065	NPC_RNAseq_KO_45_vs_NPC_RNAseq_WT	alt_5prime
alt_5prime.10611	chr19	38309404-38309643:38315716-38315793:38315746-38315793	ENSG00000167645.17	YIF1B	1	1	0.0316836	14.2971	15.5442	-0.12065	NPC_RNAseq_KO_45_vs_NPC_RNAseq_WT	alt_5prime
alt_5prime.10610	chr19	38309404-38309643:38315716-38315768:38315722-38315768	ENSG00000167645.17	YIF1B	1	1	0.00762428	29.2101	27.3866	0.0929932	NPC_RNAseq_KO_45_vs_NPC_RNAseq_WT	alt_5prime
alt_5prime.10620	chr19	39433664-39433761:39435606-39435705:39435657-39435705	ENSG00000105193.9	RPS16	1	1	0.00444645	134.194	109.747	0.290144	NPC_RNAseq_KO_45_vs_NPC_RNAseq_WT	alt_5prime
alt_5prime.10579	chr19	35510183-35510252:35510370-35510418:35510378-35510418	ENSG00000161249.21	DMKN	1	1	0	7.17825	0.69411	3.37039	NPC_RNAseq_KO_45_vs_NPC_RNAseq_WT	alt_5prime
alt_5prime.10681	chr19	45423269-45423381:45423780-45423839:45423822-45423839	ENSG00000012061.15	ERCC1	1	1	0.0344992	57.4163	58.517	-0.027395	NPC_RNAseq_KO_45_vs_NPC_RNAseq_WT	alt_5prime
alt_5prime.10690	chr19	46784096-46784144:46784516-46784786:46784594-46784786	ENSG00000105281.12	SLC1A5	1	1	0.00450602	0	1.5004	#NAME?	NPC_RNAseq_KO_45_vs_NPC_RNAseq_WT	alt_5prime
alt_5prime.10778	chr19	52986574-52986846:53037724-53037883:53037769-53037883	ENSG00000242779.7	ZNF702P	1	1	0	7.80367	1.88605	2.04878	NPC_RNAseq_KO_45_vs_NPC_RNAseq_WT	alt_5prime
alt_5prime.10777	chr19	52956026-52956104:52962716-52962851:52962726-52962851	ENSG00000180257.13	ZNF816	1	1	0.0314278	15.9217	11.1132	0.518714	NPC_RNAseq_KO_45_vs_NPC_RNAseq_WT	alt_5prime
alt_5prime.10775	chr19	51896851-51896978:51899797-51900294:51900092-51900294	ENSG00000198093.11	ZNF649	1	1	-0.0112256	8.11639	9.34262	-0.202989	NPC_RNAseq_KO_45_vs_NPC_RNAseq_WT	alt_5prime
alt_5prime.10743	chr19	50020584-50020647:50025266-50025369:50025345-50025369	ENSG00000105053.11	VRK3	1	1	-0.0305225	78.7534	108.53	-0.462681	NPC_RNAseq_KO_45_vs_NPC_RNAseq_WT	alt_5prime
alt_5prime.10742	chr19	50016023-50016163:50020461-50020647:50020584-50020647	ENSG00000105053.11	VRK3	1	1	0.0166542	109.224	160.264	-0.553166	NPC_RNAseq_KO_45_vs_NPC_RNAseq_WT	alt_5prime
alt_5prime.10740	chr19	49927693-49927815:49929325-49929429:49929349-49929429	ENSG00000213024.11	NUP62	1	1	-0.0421053	1.68389	1.70727	-0.0198861	NPC_RNAseq_KO_45_vs_NPC_RNAseq_WT	alt_5prime
alt_5prime.10685	chr19	45827836-45827918:45828969-45829205:45829054-45829205	ENSG00000125755.18	SYMPK	1	1	-0.00604921	1.66464	1.15341	0.529301	NPC_RNAseq_KO_45_vs_NPC_RNAseq_WT	alt_5prime
alt_5prime.10735	chr19	49867053-49867217:49867468-49867533:49867494-49867533	ENSG00000039650.12	PNKP	1	1	0.047619	0	1.16387	#NAME?	NPC_RNAseq_KO_45_vs_NPC_RNAseq_WT	alt_5prime
alt_5prime.10728	chr19	49811630-49811699:49812614-49812736:49812637-49812736	ENSG00000010361.13	FUZ	1	1	0	1.91799	0.290966	2.72067	NPC_RNAseq_KO_45_vs_NPC_RNAseq_WT	alt_5prime
alt_5prime.10727	chr19	49811630-49811699:49812250-49812736:49812637-49812736	ENSG00000010361.13	FUZ	1	1	-0.021427	1.91799	0.290966	2.72067	NPC_RNAseq_KO_45_vs_NPC_RNAseq_WT	alt_5prime
alt_5prime.10726	chr19	49811630-49811699:49812250-49812736:49812614-49812736	ENSG00000010361.13	FUZ	1	1	0.0222035	2.02709	3.44261	-0.764094	NPC_RNAseq_KO_45_vs_NPC_RNAseq_WT	alt_5prime
alt_5prime.10718	chr19	49556874-49556993:49557080-49557249:49557089-49557249	ENSG00000142546.13	NOSIP	1	1	0.0163757	26.5031	41.1111	-0.633365	NPC_RNAseq_KO_45_vs_NPC_RNAseq_WT	alt_5prime
alt_5prime.10710	chr19	49355147-49355206:49355302-49355419:49355311-49355419	ENSG00000074219.13	TEAD2	1	1	0.0471746	601.576	1575.26	-1.38877	NPC_RNAseq_KO_45_vs_NPC_RNAseq_WT	alt_5prime
alt_5prime.10701	chr19	48633443-48633655:48634348-48634526:48634507-48634526	ENSG00000105516.10	DBP	1	1	-0.0228865	2.64289	2.86068	-0.114241	NPC_RNAseq_KO_45_vs_NPC_RNAseq_WT	alt_5prime
alt_5prime.10733	chr19	49861607-49861695:49861771-49862105:49862043-49862105	ENSG00000039650.12	PNKP	1	1	0.010071	2.71188	6.86418	-1.33979	NPC_RNAseq_KO_45_vs_NPC_RNAseq_WT	alt_5prime
alt_5prime.5645	chr14	21024029-21024096:21024848-21025039:21025028-21025039	ENSG00000165795.23	NDRG2	1	1	0	0.715272	3.41453	-2.25512	NPC_RNAseq_KO_45_vs_NPC_RNAseq_WT	alt_5prime
alt_5prime.8631	chr17	5485150-5485216:5485862-5486148:5486068-5486148	ENSG00000072849.11	DERL2	1	1	-0.0453043	21.4608	19.0781	0.169788	NPC_RNAseq_KO_45_vs_NPC_RNAseq_WT	alt_5prime
alt_5prime.8602	chr17	2334471-2334896:2335259-2335394:2335307-2335394	ENSG00000167721.10	TSR1	1	1	-0.021767	1.87788	0.403144	2.21974	NPC_RNAseq_KO_45_vs_NPC_RNAseq_WT	alt_5prime
alt_5prime.6573	chr16	721800-721941:721800-722083:722308-722508	ENSG00000103254.10	FAM173A	1	1	0	3.34853	2.36285	0.503005	NPC_RNAseq_KO_45_vs_NPC_RNAseq_WT	alt_5prime
alt_5prime.6575	chr16	721941-722083:721941-722134:722308-722508	ENSG00000103254.10	FAM173A	1	1	0	0	0.69411	#NAME?	NPC_RNAseq_KO_45_vs_NPC_RNAseq_WT	alt_5prime
alt_5prime.6583	chr16	788623-788756:788623-788775:788930-789085	ENSG00000127586.17	CHTF18	1	1	0.0234788	4.7645	2.70997	0.814047	NPC_RNAseq_KO_45_vs_NPC_RNAseq_WT	alt_5prime
alt_5prime.6593	chr16	1201662-1201835:1201662-1202452:1204009-1204216	ENSG00000196557.13	CACNA1H	1	1	-0.00759346	1.01836	0.290966	1.80732	NPC_RNAseq_KO_45_vs_NPC_RNAseq_WT	alt_5prime
alt_5prime.6598	chr16	1207000-1207118:1207000-1207430:1207769-1207860	ENSG00000196557.13	CACNA1H	1	1	-0.00960504	1.36155	0.290966	2.22633	NPC_RNAseq_KO_45_vs_NPC_RNAseq_WT	alt_5prime
alt_5prime.6599	chr16	1209031-1209412:1209031-1209416:1210034-1210135	ENSG00000196557.13	CACNA1H	1	1	0.00341968	134.272	139.012	-0.0500504	NPC_RNAseq_KO_45_vs_NPC_RNAseq_WT	alt_5prime
alt_5prime.6604	chr16	1219108-1219130:1219108-1219308:1219980-1220053	ENSG00000196557.13	CACNA1H	1	1	0.0389851	43.4634	54.6922	-0.331532	NPC_RNAseq_KO_45_vs_NPC_RNAseq_WT	alt_5prime
alt_5prime.6609	chr16	1309634-1309773:1309634-1309777:1314019-1314033	ENSG00000103275.20	UBE2I	1	1	0.0159918	145.908	215.011	-0.559348	NPC_RNAseq_KO_45_vs_NPC_RNAseq_WT	alt_5prime
alt_5prime.6612	chr16	1312184-1312603:1312184-1312667:1314019-1314033	ENSG00000103275.20	UBE2I	1	1	0.0110748	11.5836	15.8703	-0.454237	NPC_RNAseq_KO_45_vs_NPC_RNAseq_WT	alt_5prime
alt_5prime.6617	chr16	1506224-1506329:1506224-1506333:1506483-1506665	ENSG00000100726.15	TELO2	1	1	0	12.7044	5.44802	1.22152	NPC_RNAseq_KO_45_vs_NPC_RNAseq_WT	alt_5prime
alt_5prime.6624	chr16	1743331-1743383:1743331-1743476:1747028-1747067	ENSG00000138834.12	MAPK8IP3	1	1	0.0323484	3.2988	6.14199	-0.896766	NPC_RNAseq_KO_45_vs_NPC_RNAseq_WT	alt_5prime
alt_5prime.6625	chr16	1743331-1743383:1743331-1745103:1747028-1747067	ENSG00000138834.12	MAPK8IP3	1	1	0	3.2988	6.14199	-0.896766	NPC_RNAseq_KO_45_vs_NPC_RNAseq_WT	alt_5prime
alt_5prime.6626	chr16	1743334-1743383:1743334-1746856:1747028-1747067	ENSG00000138834.12	MAPK8IP3	1	1	0	3.2988	6.14199	-0.896766	NPC_RNAseq_KO_45_vs_NPC_RNAseq_WT	alt_5prime
alt_5prime.6628	chr16	1743334-1743476:1743334-1746856:1747028-1747067	ENSG00000138834.12	MAPK8IP3	1	1	0.0247516	92.0575	88.6025	0.0551877	NPC_RNAseq_KO_45_vs_NPC_RNAseq_WT	alt_5prime
alt_5prime.6630	chr16	1761223-1761278:1761223-1761305:1762350-1762481	ENSG00000138834.12	MAPK8IP3	1	1	-0.0325553	4.26742	1.44438	1.56292	NPC_RNAseq_KO_45_vs_NPC_RNAseq_WT	alt_5prime
alt_5prime.6633	chr16	1961152-1961258:1961152-1961291:1961496-1961611	ENSG00000140990.15	NDUFB10	1	1	0.0443133	0.958995	2.65381	-1.46847	NPC_RNAseq_KO_45_vs_NPC_RNAseq_WT	alt_5prime
alt_5prime.6635	chr16	1961152-1961611:1961152-1961636:1961796-1961840	ENSG00000140990.15	NDUFB10	1	1	-0.00876094	1.31182	1.16387	0.172643	NPC_RNAseq_KO_45_vs_NPC_RNAseq_WT	alt_5prime
alt_5prime.6702	chr16	2769894-2770209:2769894-2770227:2770351-2770465	ENSG00000167978.17	SRRM2	1	1	0	0.90926	0	Inf	NPC_RNAseq_KO_45_vs_NPC_RNAseq_WT	alt_5prime
alt_5prime.6693	chr16	2610928-2611052:2610928-2611524:2613959-2614068	ENSG00000215154.6	AC141586.1	1	1	0.0257937	20.9187	35.4076	-0.759271	NPC_RNAseq_KO_45_vs_NPC_RNAseq_WT	alt_5prime
alt_5prime.6692	chr16	2610928-2611052:2610928-2611128:2613959-2614068	ENSG00000215154.6	AC141586.1	1	1	-0.0284516	20.9187	35.4076	-0.759271	NPC_RNAseq_KO_45_vs_NPC_RNAseq_WT	alt_5prime
alt_5prime.6689	chr16	2610461-2611014:2610461-2611052:2613959-2614068	ENSG00000215154.6	AC141586.1	1	1	-0.0218638	0.655909	0.431223	0.60506	NPC_RNAseq_KO_45_vs_NPC_RNAseq_WT	alt_5prime
alt_5prime.6688	chr16	2528451-2528559:2528451-2528718:2528993-2529060	ENSG00000162066.15	AMDHD2	1	1	0.0434783	0	0.290966	#NAME?	NPC_RNAseq_KO_45_vs_NPC_RNAseq_WT	alt_5prime
alt_5prime.6683	chr16	2223715-2223770:2223715-2223929:2228371-2228523	ENSG00000167967.16	E4F1	1	1	-0.0226608	19.1707	25.4655	-0.409637	NPC_RNAseq_KO_45_vs_NPC_RNAseq_WT	alt_5prime
alt_5prime.6562	chr16	658559-658614:658559-658653:658895-659011	ENSG00000161996.19	WDR90	1	1	0.030505	3.19933	4.87654	-0.608089	NPC_RNAseq_KO_45_vs_NPC_RNAseq_WT	alt_5prime
alt_5prime.6682	chr16	2207856-2208024:2207856-2208334:2208449-2208492	ENSG00000167965.18	MLST8	1	1	-0.0110193	1.41129	0	Inf	NPC_RNAseq_KO_45_vs_NPC_RNAseq_WT	alt_5prime
alt_5prime.6669	chr16	2163882-2163930:2163882-2164001:2165878-2165936	ENSG00000131653.13	TRAF7	1	1	-0.00291631	1.62453	0.806288	1.01066	NPC_RNAseq_KO_45_vs_NPC_RNAseq_WT	alt_5prime
alt_5prime.6657	chr16	2081594-2081798:2081594-2082504:2083694-2083816	ENSG00000103197.18	TSC2	1	1	0.0117857	89.206	119.741	-0.4247	NPC_RNAseq_KO_45_vs_NPC_RNAseq_WT	alt_5prime
alt_5prime.6652	chr16	2060669-2060813:2060669-2061039:2061870-2062008	ENSG00000103197.18	TSC2	1	1	0.0306614	44.4706	72.011	-0.695367	NPC_RNAseq_KO_45_vs_NPC_RNAseq_WT	alt_5prime
alt_5prime.6645	chr16	1976210-1976314:1976210-1976317:1976813-1976961	ENSG00000183751.14	TBL3	1	1	-0.00129547	105.235	149.102	-0.502693	NPC_RNAseq_KO_45_vs_NPC_RNAseq_WT	alt_5prime
alt_5prime.6642	chr16	1976210-1976257:1976210-1976317:1976813-1976961	ENSG00000183751.14	TBL3	1	1	0	1.38081	2.39092	-0.792056	NPC_RNAseq_KO_45_vs_NPC_RNAseq_WT	alt_5prime
alt_5prime.6639	chr16	1976210-1976257:1976210-1976314:1976813-1976961	ENSG00000183751.14	TBL3	1	1	0.00209812	1.38081	2.39092	-0.792056	NPC_RNAseq_KO_45_vs_NPC_RNAseq_WT	alt_5prime
alt_5prime.6671	chr16	2172464-2172593:2172464-2172599:2173181-2173399	ENSG00000131653.13	TRAF7	1	1	0.00771686	9.90938	14.9482	-0.593109	NPC_RNAseq_KO_45_vs_NPC_RNAseq_WT	alt_5prime
alt_5prime.6706	chr16	2883214-2883362:2883214-2883366:2895219-2895320	ENSG00000162076.13	FLYWCH2	1	1	-0.0145153	2.32055	1.44438	0.684016	NPC_RNAseq_KO_45_vs_NPC_RNAseq_WT	alt_5prime
alt_5prime.6557	chr16	579068-579180:579068-580263:580857-580922	ENSG00000007541.16	PIGQ	1	1	-0.0460867	3.34853	2.13849	0.646938	NPC_RNAseq_KO_45_vs_NPC_RNAseq_WT	alt_5prime
alt_5prime.6528	chr15	99245388-99245510:99249170-99249518:99249416-99249518	ENSG00000103852.13	TTC23	1	1	0	5.55839	2.82201	0.977944	NPC_RNAseq_KO_45_vs_NPC_RNAseq_WT	alt_5prime
alt_5prime.6371	chr15	50575868-50575919:50578558-50578664:50578638-50578664	ENSG00000092439.15	TRPM7	1	1	0.0248372	57.6118	67.7479	-0.233813	NPC_RNAseq_KO_45_vs_NPC_RNAseq_WT	alt_5prime
alt_5prime.6373	chr15	52256638-52256720:52260861-52261127:52260901-52261127	ENSG00000128833.13	MYO5C	1	1	0	10.8587	1.20943	3.16646	NPC_RNAseq_KO_45_vs_NPC_RNAseq_WT	alt_5prime
alt_5prime.6409	chr15	65155691-65155856:65156777-65156932:65156843-65156932	ENSG00000166855.9	CLPX	1	1	-0.0387021	57.6983	33.1044	0.801504	NPC_RNAseq_KO_45_vs_NPC_RNAseq_WT	alt_5prime
alt_5prime.6410	chr15	65157745-65157910:65158574-65158751:65158686-65158751	ENSG00000166855.9	CLPX	1	1	-0.0142061	3.10481	0.403144	2.94514	NPC_RNAseq_KO_45_vs_NPC_RNAseq_WT	alt_5prime
alt_5prime.6411	chr15	65598871-65598990:65599773-65599929:65599837-65599929	ENSG00000138614.15	INTS14	1	1	0	1.05847	0	Inf	NPC_RNAseq_KO_45_vs_NPC_RNAseq_WT	alt_5prime
alt_5prime.6412	chr15	65605128-65605236:65607158-65607409:65607301-65607409	ENSG00000138614.15	INTS14	1	1	-0.0236871	4.27705	3.09549	0.466449	NPC_RNAseq_KO_45_vs_NPC_RNAseq_WT	alt_5prime
alt_5prime.6414	chr15	65607158-65607425:65610685-65611121:65610795-65611121	ENSG00000138614.15	INTS14	1	1	0	3.36779	2.82215	0.255008	NPC_RNAseq_KO_45_vs_NPC_RNAseq_WT	alt_5prime
alt_5prime.6415	chr15	65607158-65607425:65610685-65611121:65611097-65611121	ENSG00000138614.15	INTS14	1	1	0	2.87699	4.55735	-0.663638	NPC_RNAseq_KO_45_vs_NPC_RNAseq_WT	alt_5prime
alt_5prime.6416	chr15	65607158-65607425:65610795-65611148:65611097-65611148	ENSG00000138614.15	INTS14	1	1	0	2.87699	4.55735	-0.663638	NPC_RNAseq_KO_45_vs_NPC_RNAseq_WT	alt_5prime
alt_5prime.6418	chr15	65607158-65607442:65610685-65611139:65611097-65611139	ENSG00000138614.15	INTS14	1	1	-0.0427623	31.7326	29.2794	0.116079	NPC_RNAseq_KO_45_vs_NPC_RNAseq_WT	alt_5prime
alt_5prime.6425	chr15	66352814-66352955:66386606-66386712:66386649-66386712	ENSG00000075131.10	TIPIN	1	1	0	7.99139	3.63889	1.13495	NPC_RNAseq_KO_45_vs_NPC_RNAseq_WT	alt_5prime
alt_5prime.6428	chr15	67236629-67236820:67254413-67254654:67254558-67254654	ENSG00000103591.12	AAGAB	1	1	-0.0348229	100.251	137.688	-0.45778	NPC_RNAseq_KO_45_vs_NPC_RNAseq_WT	alt_5prime
alt_5prime.6433	chr15	68211262-68211318:68211648-68211863:68211674-68211863	ENSG00000128973.13	CLN6	1	1	-0.0075236	85.6912	325.346	-1.92476	NPC_RNAseq_KO_45_vs_NPC_RNAseq_WT	alt_5prime
alt_5prime.6437	chr15	70056297-70056374:70057458-70057519:70057473-70057519	ENSG00000140332.15	TLE3	1	1	-0.0215665	221.19	224.036	-0.0184471	NPC_RNAseq_KO_45_vs_NPC_RNAseq_WT	alt_5prime
alt_5prime.6438	chr15	70057473-70057658:70058149-70058291:70058158-70058291	ENSG00000140332.15	TLE3	1	1	0.0400903	456.529	696.97	-0.61039	NPC_RNAseq_KO_45_vs_NPC_RNAseq_WT	alt_5prime
alt_5prime.6440	chr15	70057473-70057658:70058158-70058291:70058185-70058291	ENSG00000140332.15	TLE3	1	1	0.0165531	37.6806	72.7473	-0.949073	NPC_RNAseq_KO_45_vs_NPC_RNAseq_WT	alt_5prime
alt_5prime.6447	chr15	72200473-72200655:72202453-72203188:72203021-72203188	ENSG00000067225.18	PKM	1	1	-0.0100032	906.41	1005.33	-0.149428	NPC_RNAseq_KO_45_vs_NPC_RNAseq_WT	alt_5prime
alt_5prime.6526	chr15	99228532-99228732:99249170-99249600:99249416-99249600	ENSG00000103852.13	TTC23	1	1	0	4.407	6.05775	-0.458986	NPC_RNAseq_KO_45_vs_NPC_RNAseq_WT	alt_5prime
alt_5prime.6522	chr15	90969078-90969120:90969446-90969623:90969523-90969623	ENSG00000198901.14	PRC1	1	1	0.016726	5.38525	4.65204	0.211149	NPC_RNAseq_KO_45_vs_NPC_RNAseq_WT	alt_5prime
alt_5prime.6520	chr15	90233668-90233703:90233834-90233960:90233918-90233960	ENSG00000185043.11	CIB1	1	1	-0.043372	1.91799	1.38822	0.466359	NPC_RNAseq_KO_45_vs_NPC_RNAseq_WT	alt_5prime
alt_5prime.6509	chr15	84653631-84653699:84654025-84654241:84654226-84654241	ENSG00000177082.12	WDR73	1	1	0	2.28044	3.12357	-0.453882	NPC_RNAseq_KO_45_vs_NPC_RNAseq_WT	alt_5prime
alt_5prime.6508	chr15	84652713-84652802:84652920-84654000:84653699-84654000	ENSG00000177082.12	WDR73	1	1	0	0.715272	2.56971	-1.84504	NPC_RNAseq_KO_45_vs_NPC_RNAseq_WT	alt_5prime
alt_5prime.6502	chr15	84205230-84205319:84229851-84230090:84229901-84230090	ENSG00000225151.10	GOLGA2P7	1	1	-0.03125	0.352822	1.64066	-2.21726	NPC_RNAseq_KO_45_vs_NPC_RNAseq_WT	alt_5prime
alt_5prime.6552	chr16	482524-482732:482524-482736:488850-489000	ENSG00000090565.16	RAB11FIP3	1	1	0	0	0	NA	NPC_RNAseq_KO_45_vs_NPC_RNAseq_WT	alt_5prime
alt_5prime.6500	chr15	82892684-82892841:82985786-82986120:82986079-82986120	ENSG00000103942.13	HOMER2	1	1	0	1.07772	0.403144	1.41862	NPC_RNAseq_KO_45_vs_NPC_RNAseq_WT	alt_5prime
alt_5prime.6491	chr15	80951958-80952296:80978765-80979140:80978930-80979140	ENSG00000117899.11	MESD	1	1	0	1.67427	1.88605	-0.171842	NPC_RNAseq_KO_45_vs_NPC_RNAseq_WT	alt_5prime
alt_5prime.6473	chr15	74905153-74905231:74906277-74906341:74906323-74906341	ENSG00000178761.15	FAM219B	1	1	0.00802469	4.19843	1.09725	1.93595	NPC_RNAseq_KO_45_vs_NPC_RNAseq_WT	alt_5prime
alt_5prime.6468	chr15	74837368-74837435:74837750-74837798:74837756-74837798	ENSG00000140474.14	ULK3	1	1	-0.0275568	15.1952	13.2726	0.195159	NPC_RNAseq_KO_45_vs_NPC_RNAseq_WT	alt_5prime
alt_5prime.6462	chr15	74202154-74202282:74202417-74202787:74202712-74202787	ENSG00000137868.19	STRA6	1	1	0	8.0474	2.26112	1.83148	NPC_RNAseq_KO_45_vs_NPC_RNAseq_WT	alt_5prime
alt_5prime.6460	chr15	72774871-72775097:72783245-72783617:72783458-72783617	ENSG00000159322.17	ADPGK	1	1	0	4.77908	4.18571	0.191261	NPC_RNAseq_KO_45_vs_NPC_RNAseq_WT	alt_5prime
alt_5prime.6456	chr15	72265080-72265171:72265269-72265473:72265412-72265473	ENSG00000137817.17	PARP6	1	1	0.0292436	62.8812	80.7609	-0.361027	NPC_RNAseq_KO_45_vs_NPC_RNAseq_WT	alt_5prime
alt_5prime.6495	chr15	82477837-82477926:82513665-82513844:82513715-82513844	ENSG00000255769.7	GOLGA2P10	1	1	0	0	0	NA	NPC_RNAseq_KO_45_vs_NPC_RNAseq_WT	alt_5prime
alt_5prime.6710	chr16	3020389-3020491:3020389-3021319:3021554-3021689	ENSG00000006327.13	TNFRSF12A	1	1	0.0238095	0	0.69411	#NAME?	NPC_RNAseq_KO_45_vs_NPC_RNAseq_WT	alt_5prime
alt_5prime.6731	chr16	3611727-3611784:3611727-3612006:3640714-3641237	ENSG00000213918.10	DNASE1	1	1	-0.0107063	2.48406	1.15341	1.10679	NPC_RNAseq_KO_45_vs_NPC_RNAseq_WT	alt_5prime
alt_5prime.6732	chr16	3611727-3611944:3611727-3612006:3640714-3641237	ENSG00000213918.10	DNASE1	1	1	-0.0100358	0.90926	0.290966	1.64384	NPC_RNAseq_KO_45_vs_NPC_RNAseq_WT	alt_5prime
alt_5prime.6990	chr16	46885466-46885577:46885466-46885612:46897647-46897737	ENSG00000166123.14	GPT2	1	1	0	2.32055	6.70644	-1.53108	NPC_RNAseq_KO_45_vs_NPC_RNAseq_WT	alt_5prime
alt_5prime.6991	chr16	47461304-47461426:47461304-47461504:47463881-47463993	ENSG00000102893.16	PHKB	1	1	0.030303	32.4015	29.0273	0.158652	NPC_RNAseq_KO_45_vs_NPC_RNAseq_WT	alt_5prime
alt_5prime.6996	chr16	50304359-50304516:50304359-50304551:50304924-50304959	ENSG00000121281.12	ADCY7	1	1	-0.0430108	1.21235	0	Inf	NPC_RNAseq_KO_45_vs_NPC_RNAseq_WT	alt_5prime
alt_5prime.7008	chr16	53307680-53307905:53307680-53307953:53308685-53308854	ENSG00000177200.17	CHD9	1	1	0.0066344	17.5253	17.9945	-0.0381175	NPC_RNAseq_KO_45_vs_NPC_RNAseq_WT	alt_5prime
alt_5prime.7009	chr16	53469915-53470166:53469915-53470185:53470382-53470663	ENSG00000103479.16	RBL2	1	1	-0.0190632	0.665536	0	Inf	NPC_RNAseq_KO_45_vs_NPC_RNAseq_WT	alt_5prime
alt_5prime.7015	chr16	53825863-53826491:53825863-53826521:53844154-53844241	ENSG00000140718.21	FTO	1	1	-0.00835391	60.7019	82.591	-0.444244	NPC_RNAseq_KO_45_vs_NPC_RNAseq_WT	alt_5prime
alt_5prime.7021	chr16	56453262-56453380:56453262-56453408:56458547-56458594	ENSG00000087263.16	OGFOD1	1	1	-0.0398616	3.34853	1.26559	1.40372	NPC_RNAseq_KO_45_vs_NPC_RNAseq_WT	alt_5prime
alt_5prime.7029	chr16	56830527-56830608:56830527-56830685:56831841-56832007	ENSG00000102900.13	NUP93	1	1	-0.00493839	1.67427	0.403144	2.05416	NPC_RNAseq_KO_45_vs_NPC_RNAseq_WT	alt_5prime
alt_5prime.7034	chr16	57119194-57119278:57119194-57119282:57119560-57119639	ENSG00000140848.17	CPNE2	1	1	0.0301587	59.4526	98.9525	-0.734996	NPC_RNAseq_KO_45_vs_NPC_RNAseq_WT	alt_5prime
alt_5prime.7042	chr16	57186310-57186451:57186310-57186785:57204503-57205008	ENSG00000159579.14	RSPRY1	1	1	-0.0318938	18.6351	14.2438	0.387689	NPC_RNAseq_KO_45_vs_NPC_RNAseq_WT	alt_5prime
alt_5prime.7045	chr16	57216106-57216173:57216106-57216177:57216903-57217035	ENSG00000159579.14	RSPRY1	1	1	-0.0181818	46.057	43.8176	0.0719094	NPC_RNAseq_KO_45_vs_NPC_RNAseq_WT	alt_5prime
alt_5prime.7047	chr16	57456503-57456626:57456503-57456646:57456930-57457402	ENSG00000088682.14	COQ9	1	1	-0.0186246	1.08735	1.12533	-0.0495375	NPC_RNAseq_KO_45_vs_NPC_RNAseq_WT	alt_5prime
alt_5prime.7048	chr16	57456503-57456626:57456503-57456646:57458245-57458316	ENSG00000088682.14	COQ9	1	1	0	0.303087	0	Inf	NPC_RNAseq_KO_45_vs_NPC_RNAseq_WT	alt_5prime
alt_5prime.7049	chr16	57456930-57457015:57456930-57457229:57458245-57458316	ENSG00000088682.14	COQ9	1	1	-0.00401266	47.9576	104.179	-1.11923	NPC_RNAseq_KO_45_vs_NPC_RNAseq_WT	alt_5prime
alt_5prime.7063	chr16	57753944-57753995:57753944-57754004:57754929-57754997	ENSG00000140854.13	KATNB1	1	1	0.0293736	52.8695	40.9359	0.369067	NPC_RNAseq_KO_45_vs_NPC_RNAseq_WT	alt_5prime
alt_5prime.7100	chr16	66934470-66935711:66934470-66935976:66938036-66938234	ENSG00000172831.12	CES2	1	1	0.028101	19.3618	28.4415	-0.554783	NPC_RNAseq_KO_45_vs_NPC_RNAseq_WT	alt_5prime
alt_5prime.7101	chr16	66935334-66935875:66935334-66935976:66938036-66938234	ENSG00000172831.12	CES2	1	1	0	1.37118	0.403144	1.76605	NPC_RNAseq_KO_45_vs_NPC_RNAseq_WT	alt_5prime
alt_5prime.7223	chr16	84656870-84657913:84656870-84657944:84659759-84659917	ENSG00000135686.13	KLHL36	1	1	0.00769762	1.06809	1.67919	-0.652724	NPC_RNAseq_KO_45_vs_NPC_RNAseq_WT	alt_5prime
alt_5prime.7211	chr16	81020099-81020271:81020099-81020276:81022754-81022885	ENSG00000166451.13	CENPN	1	1	-0.00826446	1.05847	0	Inf	NPC_RNAseq_KO_45_vs_NPC_RNAseq_WT	alt_5prime
alt_5prime.7200	chr16	77193436-77193777:77193436-77193789:77194334-77194360	ENSG00000103111.14	MON1B	1	1	-0.00342476	23.8696	32.3999	-0.440815	NPC_RNAseq_KO_45_vs_NPC_RNAseq_WT	alt_5prime
alt_5prime.7192	chr16	75166769-75166896:75166769-75166913:75169252-75169326	ENSG00000184517.12	ZFP1	1	1	-0.0490792	14.3724	17.2023	-0.259304	NPC_RNAseq_KO_45_vs_NPC_RNAseq_WT	alt_5prime
alt_5prime.7191	chr16	75148509-75148643:75148509-75148662:75152908-75152966	ENSG00000184517.12	ZFP1	1	1	0.0337416	34.0101	59.5027	-0.80699	NPC_RNAseq_KO_45_vs_NPC_RNAseq_WT	alt_5prime
alt_5prime.7177	chr16	70361417-70361510:70361417-70361636:70364542-70364645	ENSG00000168872.17	DDX19A	1	1	0.00651464	84.4711	157.354	-0.897484	NPC_RNAseq_KO_45_vs_NPC_RNAseq_WT	alt_5prime
alt_5prime.6987	chr16	46689681-46689770:46689681-46689829:46690990-46691120	ENSG00000091651.9	ORC6	1	1	0.0135678	79.4797	91.8039	-0.20797	NPC_RNAseq_KO_45_vs_NPC_RNAseq_WT	alt_5prime
alt_5prime.7167	chr16	69954333-69954573:69954333-69954588:69958941-69959039	ENSG00000157322.17	CLEC18A	1	1	0	9.91565	5.17796	0.937324	NPC_RNAseq_KO_45_vs_NPC_RNAseq_WT	alt_5prime
alt_5prime.7153	chr16	68539290-68539469:68539290-68539487:68539757-68539825	ENSG00000184939.16	ZFP90	1	1	-0.0455585	35.9615	23.2813	0.627285	NPC_RNAseq_KO_45_vs_NPC_RNAseq_WT	alt_5prime
alt_5prime.7152	chr16	68539290-68539469:68539290-68539479:68539757-68539825	ENSG00000184939.16	ZFP90	1	1	0.0224515	35.9615	23.2813	0.627285	NPC_RNAseq_KO_45_vs_NPC_RNAseq_WT	alt_5prime
alt_5prime.7148	chr16	68530147-68530334:68530147-68530534:68533697-68533855	ENSG00000184939.16	ZFP90	1	1	0	17.9229	14.6468	0.291219	NPC_RNAseq_KO_45_vs_NPC_RNAseq_WT	alt_5prime
alt_5prime.7136	chr16	67881264-67881417:67881264-67881533:67881667-67881796	ENSG00000038358.15	EDC4	1	1	-0.0229885	1.81852	0	Inf	NPC_RNAseq_KO_45_vs_NPC_RNAseq_WT	alt_5prime
alt_5prime.7135	chr16	67880062-67880141:67880062-67880216:67880556-67880990	ENSG00000038358.15	EDC4	1	1	0.0136145	1.62453	2.76599	-0.767772	NPC_RNAseq_KO_45_vs_NPC_RNAseq_WT	alt_5prime
alt_5prime.7131	chr16	67807106-67807196:67807106-67807385:67814301-67814401	ENSG00000102904.14	TSNAXIP1	1	1	0	3.70136	7.2497	-0.969867	NPC_RNAseq_KO_45_vs_NPC_RNAseq_WT	alt_5prime
alt_5prime.7162	chr16	69187584-69187733:69187584-69187746:69245601-69245815	ENSG00000168807.16	SNTB2	1	1	0.0213339	1.00873	1.12533	-0.157812	NPC_RNAseq_KO_45_vs_NPC_RNAseq_WT	alt_5prime
alt_5prime.6968	chr16	31074442-31074631:31074442-31074720:31076245-31076488	ENSG00000167395.10	ZNF646	1	1	0.0148625	42.84	49.3607	-0.204403	NPC_RNAseq_KO_45_vs_NPC_RNAseq_WT	alt_5prime
alt_5prime.6953	chr16	30698208-30698461:30698208-30698761:30699907-30699981	ENSG00000080603.17	SRCAP	1	1	-0.0148159	7.89819	13.9457	-0.820224	NPC_RNAseq_KO_45_vs_NPC_RNAseq_WT	alt_5prime
alt_5prime.6951	chr16	30661179-30661215:30661179-30661333:30662419-30662468	ENSG00000156860.15	FBRS	1	1	-0.0203781	2.74236	1.27604	1.10374	NPC_RNAseq_KO_45_vs_NPC_RNAseq_WT	alt_5prime
alt_5prime.6832	chr16	22075486-22075699:22075486-22075906:22080695-22080797	ENSG00000185716.12	MOSMO	1	1	0.0212376	71.7472	98.9736	-0.464121	NPC_RNAseq_KO_45_vs_NPC_RNAseq_WT	alt_5prime
alt_5prime.6830	chr16	21599717-21599828:21599717-21599898:21617864-21618009	ENSG00000197006.14	METTL9	1	1	0.00800945	0.665536	1.09725	-0.721309	NPC_RNAseq_KO_45_vs_NPC_RNAseq_WT	alt_5prime
alt_5prime.6829	chr16	21599717-21599828:21599717-21599898:21612644-21612835	ENSG00000197006.14	METTL9	1	1	-0.00615029	3.15455	1.97015	0.679125	NPC_RNAseq_KO_45_vs_NPC_RNAseq_WT	alt_5prime
alt_5prime.6824	chr16	20920121-20920210:20920121-20920214:20923999-20924116	ENSG00000102897.10	LYRM1	1	1	-0.00308253	1.05847	0.581933	0.863052	NPC_RNAseq_KO_45_vs_NPC_RNAseq_WT	alt_5prime
alt_5prime.6816	chr16	20806495-20806705:20806495-20806721:20806951-20807091	ENSG00000005189.19	REXO5	1	1	0	3.67088	3.36555	0.125283	NPC_RNAseq_KO_45_vs_NPC_RNAseq_WT	alt_5prime
alt_5prime.6809	chr16	19410722-19410773:19410722-19411176:19430412-19430640	ENSG00000103534.17	TMC5	1	1	0	4.80796	5.24101	-0.12442	NPC_RNAseq_KO_45_vs_NPC_RNAseq_WT	alt_5prime
alt_5prime.6835	chr16	22513394-22513521:22513394-22513600:22513763-22513834	ENSG00000243716.10	NPIPB5	1	1	-0.0016303	7.48133	7.23938	0.047428	NPC_RNAseq_KO_45_vs_NPC_RNAseq_WT	alt_5prime
alt_5prime.6804	chr16	19035675-19035810:19035675-19035823:19037873-19038030	ENSG00000170537.13	TMC7	1	1	0	1.26208	1.29367	-0.0356642	NPC_RNAseq_KO_45_vs_NPC_RNAseq_WT	alt_5prime
alt_5prime.6779	chr16	14644273-14644592:14644273-14644609:14648387-14648452	ENSG00000103429.11	BFAR	1	1	0.0061147	1.56517	2.2892	-0.548525	NPC_RNAseq_KO_45_vs_NPC_RNAseq_WT	alt_5prime
alt_5prime.6771	chr16	14246472-14247507:14246472-14247509:14248925-14249081	ENSG00000186260.16	MRTFB	1	1	0.0127273	51.0622	72.5195	-0.506113	NPC_RNAseq_KO_45_vs_NPC_RNAseq_WT	alt_5prime
alt_5prime.6765	chr16	11345458-11345543:11345458-11345766:11350641-11351365	ENSG00000175643.10	RMI2	1	1	0.0283991	0.303087	0.72219	-1.25265	NPC_RNAseq_KO_45_vs_NPC_RNAseq_WT	alt_5prime
alt_5prime.6755	chr16	8625495-8625770:8625495-8625798:8628899-8629110	ENSG00000067365.14	METTL22	1	1	0	0	0	NA	NPC_RNAseq_KO_45_vs_NPC_RNAseq_WT	alt_5prime
alt_5prime.6747	chr16	4860663-4860953:4860663-4861102:4868832-4868903	ENSG00000118900.14	UBN1	1	1	-0.00792632	1.93725	1.99823	-0.0447175	NPC_RNAseq_KO_45_vs_NPC_RNAseq_WT	alt_5prime
alt_5prime.6741	chr16	4693977-4694238:4693977-4694308:4694957-4695292	ENSG00000168101.14	NUDT16L1	1	1	0.00140985	249.704	497.097	-0.993306	NPC_RNAseq_KO_45_vs_NPC_RNAseq_WT	alt_5prime
alt_5prime.6787	chr16	15001775-15001856:15001775-15001887:15004186-15004333	ENSG00000179889.18	PDXDC1	1	1	-0.0216162	44.6122	40.0842	0.154404	NPC_RNAseq_KO_45_vs_NPC_RNAseq_WT	alt_5prime
alt_5prime.6350	chr15	43024828-43024983:43025373-43025429:43025380-43025429	ENSG00000159459.12	UBR1	1	1	0.0380318	128.943	104.082	0.309019	NPC_RNAseq_KO_45_vs_NPC_RNAseq_WT	alt_5prime
alt_5prime.6836	chr16	22513521-22513600:22513521-22513610:22513763-22513834	ENSG00000243716.10	NPIPB5	1	1	0.00926014	43.2264	39.3517	0.135487	NPC_RNAseq_KO_45_vs_NPC_RNAseq_WT	alt_5prime
alt_5prime.6844	chr16	23689493-23689676:23689493-23689772:23689859-23690038	ENSG00000166851.15	PLK1	1	1	0.00952623	357.006	399.102	-0.160808	NPC_RNAseq_KO_45_vs_NPC_RNAseq_WT	alt_5prime
alt_5prime.6941	chr16	30075999-30076094:30075999-30076100:30076314-30076475	ENSG00000149923.14	PPP4C	1	1	0.0344075	12.1531	13.3284	-0.133178	NPC_RNAseq_KO_45_vs_NPC_RNAseq_WT	alt_5prime
alt_5prime.6928	chr16	29926835-29926990:29926835-29927682:29927766-29927931	ENSG00000247735.2	AC120114.1	1	1	-0.0276524	1.97735	0.72219	1.45312	NPC_RNAseq_KO_45_vs_NPC_RNAseq_WT	alt_5prime
alt_5prime.6918	chr16	29812290-29812323:29812290-29812351:29812989-29813933	ENSG00000167371.20	PRRT2	1	1	0.0277819	78.8438	32.0875	1.29698	NPC_RNAseq_KO_45_vs_NPC_RNAseq_WT	alt_5prime
alt_5prime.6894	chr16	28863974-28864262:28863974-28864338:28866011-28866264	ENSG00000178188.14	SH2B1	1	1	0	2.49864	1.15341	1.11523	NPC_RNAseq_KO_45_vs_NPC_RNAseq_WT	alt_5prime
alt_5prime.6891	chr16	28863756-28863945:28863756-28864338:28866011-28866264	ENSG00000178188.14	SH2B1	1	1	0.0172395	31.5655	40.593	-0.362883	NPC_RNAseq_KO_45_vs_NPC_RNAseq_WT	alt_5prime
alt_5prime.6884	chr16	28863029-28863754:28863029-28864338:28866011-28866264	ENSG00000178188.14	SH2B1	1	1	0.0297403	17.208	28.1825	-0.711723	NPC_RNAseq_KO_45_vs_NPC_RNAseq_WT	alt_5prime
alt_5prime.6843	chr16	23678888-23679340:23678888-23679500:23680083-23680242	ENSG00000166851.15	PLK1	1	1	0.0155718	151.811	130.994	0.212772	NPC_RNAseq_KO_45_vs_NPC_RNAseq_WT	alt_5prime
alt_5prime.6883	chr16	28836325-28836485:28836325-28836490:28836727-28836919	ENSG00000168488.18	ATXN2L	1	1	0.0450074	47.3704	69.6582	-0.556307	NPC_RNAseq_KO_45_vs_NPC_RNAseq_WT	alt_5prime
alt_5prime.6871	chr16	28835932-28836122:28835932-28836176:28836727-28836919	ENSG00000168488.18	ATXN2L	1	1	0.0204269	43.8147	96.1686	-1.13415	NPC_RNAseq_KO_45_vs_NPC_RNAseq_WT	alt_5prime
alt_5prime.6868	chr16	28835932-28836122:28835932-28836176:28836325-28836490	ENSG00000168488.18	ATXN2L	1	1	0.0296473	37.724	46.3102	-0.295844	NPC_RNAseq_KO_45_vs_NPC_RNAseq_WT	alt_5prime
alt_5prime.6867	chr16	28834328-28834394:28834328-28834415:28834505-28834693	ENSG00000168488.18	ATXN2L	1	1	0.00302899	0	1.27604	#NAME?	NPC_RNAseq_KO_45_vs_NPC_RNAseq_WT	alt_5prime
alt_5prime.6858	chr16	27708713-27708791:27708713-27708920:27721557-27721695	ENSG00000047578.13	KIAA0556	1	1	0	0.36245	0	Inf	NPC_RNAseq_KO_45_vs_NPC_RNAseq_WT	alt_5prime
alt_5prime.6849	chr16	24777023-24777223:24777023-24777358:24789231-24791817	ENSG00000090905.19	TNRC6A	1	1	-0.00807021	4.32679	2.36285	0.87277	NPC_RNAseq_KO_45_vs_NPC_RNAseq_WT	alt_5prime
alt_5prime.6845	chr16	24750725-24750813:24750725-24750820:24758338-24758360	ENSG00000090905.19	TNRC6A	1	1	-0.0042735	210.355	246.627	-0.229506	NPC_RNAseq_KO_45_vs_NPC_RNAseq_WT	alt_5prime
alt_5prime.6879	chr16	28835932-28836176:28835932-28836485:28836727-28836919	ENSG00000168488.18	ATXN2L	1	1	-0.0142956	1.92762	1.93162	-0.0029934	NPC_RNAseq_KO_45_vs_NPC_RNAseq_WT	alt_5prime
alt_5prime.7227	chr16	84762988-84763079:84762988-84763088:84764085-84764148	ENSG00000103194.15	USP10	1	1	0.000669197	0.303087	2.09996	-2.79256	NPC_RNAseq_KO_45_vs_NPC_RNAseq_WT	alt_5prime
alt_5prime.6342	chr15	41536944-41537201:41543912-41544245:41544218-41544245	ENSG00000103932.12	RPAP1	1	1	0	5.12695	1.99823	1.35938	NPC_RNAseq_KO_45_vs_NPC_RNAseq_WT	alt_5prime
alt_5prime.6334	chr15	40754596-40754790:40755082-40755253:40755198-40755253	ENSG00000137824.16	RMDN3	1	1	0	1.67427	1.70727	-0.0281584	NPC_RNAseq_KO_45_vs_NPC_RNAseq_WT	alt_5prime
alt_5prime.5835	chr15	22561826-22561934:22561826-22562026:22562948-22563087	ENSG00000276550.4	HERC2P2	1	1	0	9.39932	1.64066	2.51828	NPC_RNAseq_KO_45_vs_NPC_RNAseq_WT	alt_5prime
alt_5prime.5838	chr15	22838643-22838921:22838643-22838947:22839654-22839790	ENSG00000140157.14	NIPA2	1	1	0	0.665536	2.14894	-1.69104	NPC_RNAseq_KO_45_vs_NPC_RNAseq_WT	alt_5prime
alt_5prime.5841	chr15	22838675-22838921:22838675-22839174:22839654-22839790	ENSG00000140157.14	NIPA2	1	1	0	0.665536	2.14894	-1.69104	NPC_RNAseq_KO_45_vs_NPC_RNAseq_WT	alt_5prime
alt_5prime.5842	chr15	22838675-22838921:22838675-22839174:22851638-22851661	ENSG00000140157.14	NIPA2	1	1	0	3.54252	6.8676	-0.955028	NPC_RNAseq_KO_45_vs_NPC_RNAseq_WT	alt_5prime
alt_5prime.5843	chr15	22838675-22838947:22838675-22839174:22839654-22839790	ENSG00000140157.14	NIPA2	1	1	0	4.12317	3.5442	0.218294	NPC_RNAseq_KO_45_vs_NPC_RNAseq_WT	alt_5prime
alt_5prime.5844	chr15	22838675-22838947:22838675-22839174:22851638-22851661	ENSG00000140157.14	NIPA2	1	1	0	8.01692	2.94478	1.44489	NPC_RNAseq_KO_45_vs_NPC_RNAseq_WT	alt_5prime
alt_5prime.5851	chr15	24142157-24142357:24142157-24142377:24143857-24143905	ENSG00000259905.6	PWRN1	1	1	0	2.40879	1.27604	0.916634	NPC_RNAseq_KO_45_vs_NPC_RNAseq_WT	alt_5prime
alt_5prime.5855	chr15	24143857-24143905:24143857-24143960:24150454-24150569	ENSG00000259905.6	PWRN1	1	1	0.00518419	8.66815	6.35931	0.446854	NPC_RNAseq_KO_45_vs_NPC_RNAseq_WT	alt_5prime
alt_5prime.5858	chr15	24143857-24143905:24143857-24143960:24158940-24159182	ENSG00000259905.6	PWRN1	1	1	0	3.18343	2.89921	0.134922	NPC_RNAseq_KO_45_vs_NPC_RNAseq_WT	alt_5prime
alt_5prime.5861	chr15	24154851-24154927:24154851-24154931:24158940-24159182	ENSG00000259905.6	PWRN1	1	1	0.0443418	3.38864	3.98601	-0.234239	NPC_RNAseq_KO_45_vs_NPC_RNAseq_WT	alt_5prime
alt_5prime.5865	chr15	24158940-24159182:24158940-24159191:24159895-24160045	ENSG00000259905.6	PWRN1	1	1	0.00553544	117.785	177.245	-0.589584	NPC_RNAseq_KO_45_vs_NPC_RNAseq_WT	alt_5prime
alt_5prime.5872	chr15	24533694-24533767:24533694-24533952:24535696-24535806	ENSG00000259905.6	PWRN1	1	1	0	2.76162	1.45483	0.924661	NPC_RNAseq_KO_45_vs_NPC_RNAseq_WT	alt_5prime
alt_5prime.5881	chr15	25108997-25109099:25108997-25109103:25109197-25109403	ENSG00000224078.14	SNHG14	1	1	0.0372879	1.36155	9.60223	-2.81812	NPC_RNAseq_KO_45_vs_NPC_RNAseq_WT	alt_5prime
alt_5prime.5885	chr15	28641169-28641226:28641169-28641312:28641429-28641565	ENSG00000206149.10	HERC2P9	1	1	0	0.606173	0.806288	-0.411566	NPC_RNAseq_KO_45_vs_NPC_RNAseq_WT	alt_5prime
alt_5prime.5886	chr15	28651404-28651555:28651404-28651587:28654273-28654455	ENSG00000206149.10	HERC2P9	1	1	0	3.44801	4.82038	-0.483385	NPC_RNAseq_KO_45_vs_NPC_RNAseq_WT	alt_5prime
alt_5prime.5895	chr15	28921639-28921718:28921639-28921749:28995756-28995806	ENSG00000034053.14	APBA2	1	1	0	1.06809	1.12533	-0.0753143	NPC_RNAseq_KO_45_vs_NPC_RNAseq_WT	alt_5prime
alt_5prime.5897	chr15	29093074-29093220:29093074-29093226:29098489-29098576	ENSG00000034053.14	APBA2	1	1	0.026143	32.8791	59.0774	-0.845437	NPC_RNAseq_KO_45_vs_NPC_RNAseq_WT	alt_5prime
alt_5prime.5956	chr15	42273285-42273444:42273285-42273829:42274167-42274510	ENSG00000214013.9	GANC	1	1	0	2.51789	2.08233	0.274017	NPC_RNAseq_KO_45_vs_NPC_RNAseq_WT	alt_5prime
alt_5prime.5951	chr15	41748636-41748926:41748636-41748927:41749110-41750615	ENSG00000174197.16	MGA	1	1	0	0	0	NA	NPC_RNAseq_KO_45_vs_NPC_RNAseq_WT	alt_5prime
alt_5prime.5944	chr15	41567359-41567467:41567359-41567537:41568216-41568265	ENSG00000092445.12	TYRO3	1	1	0	0	0	NA	NPC_RNAseq_KO_45_vs_NPC_RNAseq_WT	alt_5prime
alt_5prime.5939	chr15	40853710-40853881:40853710-40853929:40854059-40854086	ENSG00000166145.14	SPINT1	1	1	0	1.62453	0.806288	1.01066	NPC_RNAseq_KO_45_vs_NPC_RNAseq_WT	alt_5prime
alt_5prime.5927	chr15	40185164-40185359:40185164-40185379:40185550-40185642	ENSG00000156970.12	BUB1B	1	1	-0.0309769	5.33552	2.5031	1.09191	NPC_RNAseq_KO_45_vs_NPC_RNAseq_WT	alt_5prime
alt_5prime.5925	chr15	40170536-40170571:40170536-40170681:40176476-40176550	ENSG00000156970.12	BUB1B	1	1	0.0189433	1.06809	2.73791	-1.35804	NPC_RNAseq_KO_45_vs_NPC_RNAseq_WT	alt_5prime
alt_5prime.5828	chr15	22560787-22561121:22560787-22561183:22561257-22561454	ENSG00000276550.4	HERC2P2	1	1	0	0.303087	2.88862	-3.25258	NPC_RNAseq_KO_45_vs_NPC_RNAseq_WT	alt_5prime
alt_5prime.5920	chr15	40034325-40034443:40034325-40034444:40035026-40035481	ENSG00000128829.12	EIF2AK4	1	1	-0.0227273	0.90926	0	Inf	NPC_RNAseq_KO_45_vs_NPC_RNAseq_WT	alt_5prime
alt_5prime.5914	chr15	32629594-32629675:32629594-32629762:32632978-32633108	ENSG00000198826.11	ARHGAP11A	1	1	-0.00199074	5.26493	4.68012	0.169867	NPC_RNAseq_KO_45_vs_NPC_RNAseq_WT	alt_5prime
alt_5prime.5913	chr15	32615804-32615918:32615804-32616340:32620107-32620178	ENSG00000198826.11	ARHGAP11A	1	1	0	11.0577	2.08233	2.40878	NPC_RNAseq_KO_45_vs_NPC_RNAseq_WT	alt_5prime
alt_5prime.5905	chr15	30903891-30904011:30903891-30904024:30904511-30905897	ENSG00000198690.9	FAN1	1	1	-0.0472318	20.7343	14.6959	0.4966	NPC_RNAseq_KO_45_vs_NPC_RNAseq_WT	alt_5prime
alt_5prime.5903	chr15	30903872-30903894:30903872-30904011:30904511-30905897	ENSG00000198690.9	FAN1	1	1	-0.0131511	3.47689	2.25067	0.627444	NPC_RNAseq_KO_45_vs_NPC_RNAseq_WT	alt_5prime
alt_5prime.5901	chr15	30903851-30903887:30903851-30903894:30904511-30905897	ENSG00000198690.9	FAN1	1	1	0	10.5716	5.94571	0.830266	NPC_RNAseq_KO_45_vs_NPC_RNAseq_WT	alt_5prime
alt_5prime.5898	chr15	29100731-29100931:29100731-29100948:29101598-29101784	ENSG00000034053.14	APBA2	1	1	0	1.38081	0.431223	1.67901	NPC_RNAseq_KO_45_vs_NPC_RNAseq_WT	alt_5prime
alt_5prime.5916	chr15	34225535-34225650:34225535-34225658:34227692-34227794	ENSG00000128463.13	EMC4	1	1	-0.0316304	24.5672	26.1417	-0.0896177	NPC_RNAseq_KO_45_vs_NPC_RNAseq_WT	alt_5prime
alt_5prime.5958	chr15	42273657-42273829:42273657-42274044:42274167-42274510	ENSG00000214013.9	GANC	1	1	0	3.66125	3.4601	0.0815221	NPC_RNAseq_KO_45_vs_NPC_RNAseq_WT	alt_5prime
alt_5prime.5827	chr15	22560787-22560935:22560787-22561183:22561257-22561454	ENSG00000276550.4	HERC2P2	1	1	0.0337977	16.9205	18.1277	-0.0994247	NPC_RNAseq_KO_45_vs_NPC_RNAseq_WT	alt_5prime
alt_5prime.5822	chr14	105241264-105241414:105246865-105247193:105247070-105247193	ENSG00000185024.17	BRF1	1	1	0	5.91616	6.04027	-0.02995	NPC_RNAseq_KO_45_vs_NPC_RNAseq_WT	alt_5prime
alt_5prime.5654	chr14	21499024-21499137:21499305-21499600:21499491-21499600	ENSG00000165819.12	METTL3	1	1	-0.00734421	2.29007	1.30412	0.812311	NPC_RNAseq_KO_45_vs_NPC_RNAseq_WT	alt_5prime
alt_5prime.5664	chr14	22928496-22928615:22929166-22929356:22929251-22929356	ENSG00000100462.16	PRMT5	1	1	0.0114347	111.806	156.547	-0.485599	NPC_RNAseq_KO_45_vs_NPC_RNAseq_WT	alt_5prime
alt_5prime.5666	chr14	22955099-22955176:22956745-22956943:22956915-22956943	ENSG00000092036.18	HAUS4	1	1	-0.00857221	73.7018	40.4416	0.865857	NPC_RNAseq_KO_45_vs_NPC_RNAseq_WT	alt_5prime
alt_5prime.5672	chr14	23299400-23299541:23300106-23300864:23300757-23300864	ENSG00000235194.8	PPP1R3E	1	1	0	1.38081	0	Inf	NPC_RNAseq_KO_45_vs_NPC_RNAseq_WT	alt_5prime
alt_5prime.5680	chr14	23567110-23567319:23567596-23567779:23567738-23567779	ENSG00000213983.11	AP1G2	1	1	0	5.08684	0.872899	2.54288	NPC_RNAseq_KO_45_vs_NPC_RNAseq_WT	alt_5prime
alt_5prime.5682	chr14	24180219-24180572:24180682-24180758:24180688-24180758	ENSG00000196497.17	IPO4	1	1	0.0154122	102.437	132.446	-0.370669	NPC_RNAseq_KO_45_vs_NPC_RNAseq_WT	alt_5prime
alt_5prime.5684	chr14	24194674-24195036:24195308-24195441:24195345-24195441	ENSG00000100926.15	TM9SF1	1	1	-0.0478261	20.983	19.6742	0.0929129	NPC_RNAseq_KO_45_vs_NPC_RNAseq_WT	alt_5prime
alt_5prime.5686	chr14	24210653-24210768:24211410-24211592:24211414-24211592	ENSG00000254505.10	CHMP4A	1	1	-0.0358059	10.3583	15.0078	-0.534925	NPC_RNAseq_KO_45_vs_NPC_RNAseq_WT	alt_5prime
alt_5prime.5690	chr14	24241674-24241776:24241889-24242342:24242140-24242342	ENSG00000092330.17	TINF2	1	1	0.0100529	1.56517	1.59509	-0.0273185	NPC_RNAseq_KO_45_vs_NPC_RNAseq_WT	alt_5prime
alt_5prime.5692	chr14	24266429-24266517:24266664-24266889:24266775-24266889	ENSG00000100949.14	RABGGTA	1	1	0.00641026	39.69	29.8897	0.409126	NPC_RNAseq_KO_45_vs_NPC_RNAseq_WT	alt_5prime
alt_5prime.5697	chr14	24292183-24292330:24292620-24292784:24292651-24292784	ENSG00000157379.14	DHRS1	1	1	0	1.32145	2.11041	-0.675407	NPC_RNAseq_KO_45_vs_NPC_RNAseq_WT	alt_5prime
alt_5prime.5702	chr14	24440782-24440926:24441008-24441795:24441677-24441795	ENSG00000100445.17	SDR39U1	1	1	0	1.96773	2.56971	-0.385078	NPC_RNAseq_KO_45_vs_NPC_RNAseq_WT	alt_5prime
alt_5prime.5703	chr14	24440782-24440926:24441008-24442260:24442097-24442260	ENSG00000100445.17	SDR39U1	1	1	0	0.36245	1.73535	-2.25937	NPC_RNAseq_KO_45_vs_NPC_RNAseq_WT	alt_5prime
alt_5prime.5706	chr14	24440782-24440926:24441008-24442441:24442345-24442441	ENSG00000100445.17	SDR39U1	1	1	0	1.31182	3.81768	-1.54113	NPC_RNAseq_KO_45_vs_NPC_RNAseq_WT	alt_5prime
alt_5prime.5712	chr14	24441673-24441795:24442097-24442260:24442177-24442260	ENSG00000100445.17	SDR39U1	1	1	-0.00674145	72.5759	75.8211	-0.0631083	NPC_RNAseq_KO_45_vs_NPC_RNAseq_WT	alt_5prime
alt_5prime.5714	chr14	24441677-24441795:24442108-24442260:24442177-24442260	ENSG00000100445.17	SDR39U1	1	1	-0.0162655	72.5759	75.8211	-0.0631083	NPC_RNAseq_KO_45_vs_NPC_RNAseq_WT	alt_5prime
alt_5prime.5719	chr14	31205796-31205957:31207015-31207483:31207390-31207483	ENSG00000092148.13	HECTD1	1	1	0.0151084	59.5202	62.5312	-0.0711971	NPC_RNAseq_KO_45_vs_NPC_RNAseq_WT	alt_5prime
alt_5prime.5816	chr14	102250811-102250987:102251443-102251804:102251755-102251804	ENSG00000080823.23	MOK	1	1	0	2.69263	11.7897	-2.13044	NPC_RNAseq_KO_45_vs_NPC_RNAseq_WT	alt_5prime
alt_5prime.5809	chr14	95133314-95133503:95157229-95157422:95157390-95157422	ENSG00000100697.14	DICER1	1	1	0.0143625	1.36155	3.52671	-1.37307	NPC_RNAseq_KO_45_vs_NPC_RNAseq_WT	alt_5prime
alt_5prime.5800	chr14	92717379-92717461:92718746-92718844:92718773-92718844	ENSG00000100600.15	LGMN	1	1	0.0043598	0.655909	1.16387	-0.827357	NPC_RNAseq_KO_45_vs_NPC_RNAseq_WT	alt_5prime
alt_5prime.5796	chr14	91473238-91473370:91475810-91475966:91475849-91475966	ENSG00000100796.17	PPP4R3A	1	1	0.0439399	29.2691	37.7493	-0.36707	NPC_RNAseq_KO_45_vs_NPC_RNAseq_WT	alt_5prime
alt_5prime.5795	chr14	89953905-89954001:89954585-89954750:89954732-89954750	ENSG00000140025.16	EFCAB11	1	1	-0.00111327	1.01836	1.01316	0.00738924	NPC_RNAseq_KO_45_vs_NPC_RNAseq_WT	alt_5prime
alt_5prime.5785	chr14	77304691-77304800:77306245-77306441:77306336-77306441	ENSG00000009830.11	POMT2	1	1	-0.0101937	56.6252	81.837	-0.531308	NPC_RNAseq_KO_45_vs_NPC_RNAseq_WT	alt_5prime
alt_5prime.5825	chr15	22554384-22554546:22554384-22554572:22556011-22556204	ENSG00000276550.4	HERC2P2	1	1	-0.00898337	0.655909	0	Inf	NPC_RNAseq_KO_45_vs_NPC_RNAseq_WT	alt_5prime
alt_5prime.5772	chr14	74011090-74011150:74015823-74015928:74015847-74015928	ENSG00000187097.12	ENTPD5	1	1	-0.0107864	1.92762	1.26559	0.607008	NPC_RNAseq_KO_45_vs_NPC_RNAseq_WT	alt_5prime
alt_5prime.5767	chr14	68925557-68925672:68978176-68978289:68978216-68978289	ENSG00000072110.13	ACTN1	1	1	0	2.46816	3.23574	-0.390663	NPC_RNAseq_KO_45_vs_NPC_RNAseq_WT	alt_5prime
alt_5prime.5763	chr14	67692437-67692593:67692933-67693052:67692972-67693052	ENSG00000072042.13	RDH11	1	1	0.0134921	0.90926	0.806288	0.173397	NPC_RNAseq_KO_45_vs_NPC_RNAseq_WT	alt_5prime
alt_5prime.5743	chr14	54481394-54481458:54482121-54482202:54482152-54482202	ENSG00000197045.13	GMFB	1	1	-0.00896063	67.7973	82.5307	-0.283704	NPC_RNAseq_KO_45_vs_NPC_RNAseq_WT	alt_5prime
alt_5prime.5728	chr14	34969169-34969307:34982423-34982452:34982429-34982452	ENSG00000258704.6	SRP54-AS1	1	1	0	7.24724	1.84752	1.97184	NPC_RNAseq_KO_45_vs_NPC_RNAseq_WT	alt_5prime
alt_5prime.5725	chr14	34713059-34713136:34713253-34713561:34713507-34713561	ENSG00000165410.14	CFL2	1	1	-0.0488618	2.01746	0.290966	2.79362	NPC_RNAseq_KO_45_vs_NPC_RNAseq_WT	alt_5prime
alt_5prime.5723	chr14	34536093-34536275:34539255-34539698:34539554-34539698	ENSG00000129518.9	EAPP	1	1	0	9.44906	2.89921	1.70451	NPC_RNAseq_KO_45_vs_NPC_RNAseq_WT	alt_5prime
alt_5prime.5769	chr14	69122216-69122360:69152764-69152983:69152943-69152983	ENSG00000139990.17	DCAF5	1	1	0.039092	1.73363	3.30235	-0.929699	NPC_RNAseq_KO_45_vs_NPC_RNAseq_WT	alt_5prime
alt_5prime.5964	chr15	42661157-42661221:42661157-42661225:42662793-42662891	ENSG00000159433.12	STARD9	1	1	-0.0237607	1.26208	0.69411	0.862568	NPC_RNAseq_KO_45_vs_NPC_RNAseq_WT	alt_5prime
alt_5prime.5965	chr15	42682103-42682575:42682103-42682635:42684115-42694342	ENSG00000159433.12	STARD9	1	1	0.0213134	67.635	67.6569	-0.000467381	NPC_RNAseq_KO_45_vs_NPC_RNAseq_WT	alt_5prime
alt_5prime.5966	chr15	42718434-42718514:42718434-42718529:42718751-42718910	ENSG00000159433.12	STARD9	1	1	0	19.5027	9.44435	1.04615	NPC_RNAseq_KO_45_vs_NPC_RNAseq_WT	alt_5prime
alt_5prime.6162	chr15	75356300-75356449:75356300-75356506:75356605-75356685	ENSG00000140398.13	NEIL1	1	1	0.027838	29.1939	13.5145	1.11116	NPC_RNAseq_KO_45_vs_NPC_RNAseq_WT	alt_5prime
alt_5prime.6163	chr15	75356300-75356473:75356300-75356506:75356605-75356685	ENSG00000140398.13	NEIL1	1	1	0	7.96878	0.985077	3.01605	NPC_RNAseq_KO_45_vs_NPC_RNAseq_WT	alt_5prime
alt_5prime.6164	chr15	75354652-75356685:75354652-75356721:75356792-75357114	ENSG00000140398.13	NEIL1	1	1	-0.0395205	44.3295	23.6247	0.907972	NPC_RNAseq_KO_45_vs_NPC_RNAseq_WT	alt_5prime
alt_5prime.6179	chr15	78439794-78439876:78439794-78439881:78462921-78463087	ENSG00000136381.13	IREB2	1	1	0.00470718	1.73363	1.85798	-0.0999352	NPC_RNAseq_KO_45_vs_NPC_RNAseq_WT	alt_5prime
alt_5prime.6180	chr15	78540420-78540463:78540420-78540539:78541904-78541930	ENSG00000041357.16	PSMA4	1	1	0.00173939	1.87788	4.05248	-1.1097	NPC_RNAseq_KO_45_vs_NPC_RNAseq_WT	alt_5prime
alt_5prime.6183	chr15	78540460-78542219:78540460-78542645:78544189-78544267	ENSG00000041357.16	PSMA4	1	1	0.0244263	1.31182	5.57065	-2.08628	NPC_RNAseq_KO_45_vs_NPC_RNAseq_WT	alt_5prime
alt_5prime.6191	chr15	78589804-78589982:78589804-78590636:78593091-78593274	ENSG00000169684.13	CHRNA5	1	1	-0.00456621	0.36245	0	Inf	NPC_RNAseq_KO_45_vs_NPC_RNAseq_WT	alt_5prime
alt_5prime.6192	chr15	78589804-78590098:78589804-78590104:78593091-78593274	ENSG00000169684.13	CHRNA5	1	1	0	0	6.18052	#NAME?	NPC_RNAseq_KO_45_vs_NPC_RNAseq_WT	alt_5prime
alt_5prime.6194	chr15	78589804-78590104:78589804-78590636:78593091-78593274	ENSG00000169684.13	CHRNA5	1	1	0.0243444	0.352822	2.27875	-2.69123	NPC_RNAseq_KO_45_vs_NPC_RNAseq_WT	alt_5prime
alt_5prime.6210	chr15	80591567-80591704:80591567-80591734:80593599-80593627	ENSG00000172379.21	ARNT2	1	1	-0.0254239	99.0914	82.7548	0.259918	NPC_RNAseq_KO_45_vs_NPC_RNAseq_WT	alt_5prime
alt_5prime.6224	chr15	84601004-84601135:84601004-84601188:84603819-84604010	ENSG00000176371.14	ZSCAN2	1	1	-0.041368	15.9539	12.9711	0.298613	NPC_RNAseq_KO_45_vs_NPC_RNAseq_WT	alt_5prime
alt_5prime.6232	chr15	84639507-84643723:84639507-84645836:84646183-84647478	ENSG00000176700.20	SCAND2P	1	1	-0.0287347	1.67427	4.98858	-1.5751	NPC_RNAseq_KO_45_vs_NPC_RNAseq_WT	alt_5prime
alt_5prime.6233	chr15	84639507-84643723:84639507-84646085:84646183-84647478	ENSG00000176700.20	SCAND2P	1	1	0	1.67427	4.98858	-1.5751	NPC_RNAseq_KO_45_vs_NPC_RNAseq_WT	alt_5prime
alt_5prime.6239	chr15	84790704-84790872:84790704-84790883:84797868-84798045	ENSG00000166716.10	ZNF592	1	1	-0.00195498	1.51543	2.48548	-0.713792	NPC_RNAseq_KO_45_vs_NPC_RNAseq_WT	alt_5prime
alt_5prime.6244	chr15	88467907-88468024:88467907-88469145:88472626-88472725	ENSG00000181991.16	MRPS11	1	1	0.0044249	177.092	376.134	-1.08675	NPC_RNAseq_KO_45_vs_NPC_RNAseq_WT	alt_5prime
alt_5prime.6248	chr15	88621369-88621382:88621369-88621663:88626145-88626179	ENSG00000181026.15	AEN	1	1	0.013945	81.5471	48.3437	0.754306	NPC_RNAseq_KO_45_vs_NPC_RNAseq_WT	alt_5prime
alt_5prime.6250	chr15	88621380-88621382:88621380-88621807:88626145-88626179	ENSG00000181026.15	AEN	1	1	0.0137153	81.5471	48.3437	0.754306	NPC_RNAseq_KO_45_vs_NPC_RNAseq_WT	alt_5prime
alt_5prime.6333	chr15	40562771-40563027:40564790-40564989:40564975-40564989	ENSG00000128891.15	CCDC32	1	1	-0.0395788	35.1421	34.8431	0.0123299	NPC_RNAseq_KO_45_vs_NPC_RNAseq_WT	alt_5prime
alt_5prime.6308	chr15	25405460-25405502:25407066-25408684:25408619-25408684	ENSG00000114062.19	UBE3A	1	1	0.0149482	3.73184	2.69234	0.471024	NPC_RNAseq_KO_45_vs_NPC_RNAseq_WT	alt_5prime
alt_5prime.6303	chr15	101973904-101974102:101973904-101974106:101974194-101974353	ENSG00000185596.16	WASH3P	1	1	0.0049654	2.02709	0.72219	1.48896	NPC_RNAseq_KO_45_vs_NPC_RNAseq_WT	alt_5prime
alt_5prime.6298	chr15	99255897-99255973:99255897-99256125:99276575-99276616	ENSG00000168904.15	LRRC28	1	1	0.0133333	0	0.403144	#NAME?	NPC_RNAseq_KO_45_vs_NPC_RNAseq_WT	alt_5prime
alt_5prime.6297	chr15	98957060-98957469:98957060-98957476:98957962-98964529	ENSG00000140443.14	IGF1R	1	1	0	0.36245	0.69411	-0.937384	NPC_RNAseq_KO_45_vs_NPC_RNAseq_WT	alt_5prime
alt_5prime.6289	chr15	92434246-92434375:92434246-92434381:92438352-92438610	ENSG00000140557.12	ST8SIA2	1	1	-0.0367003	21.0135	33.2271	-0.661046	NPC_RNAseq_KO_45_vs_NPC_RNAseq_WT	alt_5prime
alt_5prime.6160	chr15	75356300-75356380:75356300-75356506:75356605-75356685	ENSG00000140398.13	NEIL1	1	1	0.0334866	27.6701	14.3103	0.951276	NPC_RNAseq_KO_45_vs_NPC_RNAseq_WT	alt_5prime
alt_5prime.6279	chr15	90913272-90913374:90913272-90913406:90913613-90913755	ENSG00000196547.15	MAN2A2	1	1	-0.0237583	7.67532	1.52848	2.32813	NPC_RNAseq_KO_45_vs_NPC_RNAseq_WT	alt_5prime
alt_5prime.6270	chr15	90217766-90217829:90217766-90217928:90219792-90219843	ENSG00000185033.14	SEMA4B	1	1	-0.0221491	60.3092	70.317	-0.221496	NPC_RNAseq_KO_45_vs_NPC_RNAseq_WT	alt_5prime
alt_5prime.6267	chr15	89307475-89307525:89307475-89307529:89307612-89307672	ENSG00000140525.17	FANCI	1	1	-0.00402259	1.93725	0.872899	1.15012	NPC_RNAseq_KO_45_vs_NPC_RNAseq_WT	alt_5prime
alt_5prime.6266	chr15	89281764-89281835:89281764-89283250:89285095-89285218	ENSG00000140525.17	FANCI	1	1	0	0	0	NA	NPC_RNAseq_KO_45_vs_NPC_RNAseq_WT	alt_5prime
alt_5prime.6263	chr15	89243989-89244044:89243989-89244067:89247628-89247726	ENSG00000140525.17	FANCI	1	1	-0.0328725	6.63611	4.42769	0.583784	NPC_RNAseq_KO_45_vs_NPC_RNAseq_WT	alt_5prime
alt_5prime.6262	chr15	89243989-89244044:89243989-89244067:89245194-89245311	ENSG00000140525.17	FANCI	1	1	0	1.39044	0	Inf	NPC_RNAseq_KO_45_vs_NPC_RNAseq_WT	alt_5prime
alt_5prime.6252	chr15	88621380-88621663:88621380-88621807:88626145-88626179	ENSG00000181026.15	AEN	1	1	0	9.57741	4.34345	1.14079	NPC_RNAseq_KO_45_vs_NPC_RNAseq_WT	alt_5prime
alt_5prime.6271	chr15	90225281-90225397:90225281-90225427:90225660-90225827	ENSG00000185033.14	SEMA4B	1	1	-0.00501257	35.7342	46.454	-0.378498	NPC_RNAseq_KO_45_vs_NPC_RNAseq_WT	alt_5prime
alt_5prime.6158	chr15	75354963-75356380:75354963-75356449:75356605-75356685	ENSG00000140398.13	NEIL1	1	1	0.0323433	27.6701	14.3103	0.951276	NPC_RNAseq_KO_45_vs_NPC_RNAseq_WT	alt_5prime
alt_5prime.6154	chr15	75339263-75339344:75339263-75339878:75339964-75340073	ENSG00000140365.15	COMMD4	1	1	0.0344215	0	2.77644	#NAME?	NPC_RNAseq_KO_45_vs_NPC_RNAseq_WT	alt_5prime
alt_5prime.6151	chr15	75338061-75338133:75338061-75338420:75338645-75338685	ENSG00000140365.15	COMMD4	1	1	0	0	0	NA	NPC_RNAseq_KO_45_vs_NPC_RNAseq_WT	alt_5prime
alt_5prime.6035	chr15	50355552-50355783:50355552-50355932:50356099-50356414	ENSG00000244879.7	GABPB1-AS1	1	1	0	1.67427	0.69411	1.27029	NPC_RNAseq_KO_45_vs_NPC_RNAseq_WT	alt_5prime
alt_5prime.6034	chr15	50355552-50355765:50355552-50355932:50356099-50356257	ENSG00000244879.7	GABPB1-AS1	1	1	0	9.11213	1.16387	2.96886	NPC_RNAseq_KO_45_vs_NPC_RNAseq_WT	alt_5prime
alt_5prime.6033	chr15	50355544-50355765:50355544-50355783:50356099-50356414	ENSG00000244879.7	GABPB1-AS1	1	1	0	9.11213	1.16387	2.96886	NPC_RNAseq_KO_45_vs_NPC_RNAseq_WT	alt_5prime
alt_5prime.6032	chr15	50355544-50355545:50355544-50355783:50356099-50356414	ENSG00000244879.7	GABPB1-AS1	1	1	-0.00251384	79.0857	25.4581	1.63529	NPC_RNAseq_KO_45_vs_NPC_RNAseq_WT	alt_5prime
alt_5prime.6025	chr15	49621064-49621122:49621064-49621193:49625112-49625431	ENSG00000104047.15	DTWD1	1	1	-0.0238139	59.9402	29.8754	1.00457	NPC_RNAseq_KO_45_vs_NPC_RNAseq_WT	alt_5prime
alt_5prime.6017	chr15	48331455-48331479:48331455-48331726:48332267-48332406	ENSG00000128951.14	DUT	1	1	0.018383	6.21925	13.9876	-1.16934	NPC_RNAseq_KO_45_vs_NPC_RNAseq_WT	alt_5prime
alt_5prime.6037	chr15	50424381-50424514:50424381-50424654:50439008-50439177	ENSG00000138592.14	USP8	1	1	-0.0444444	10.995	8.368	0.39389	NPC_RNAseq_KO_45_vs_NPC_RNAseq_WT	alt_5prime
alt_5prime.6009	chr15	45587784-45587796:45587784-45587876:45592134-45592276	ENSG00000104164.10	BLOC1S6	1	1	0	0	3.22529	#NAME?	NPC_RNAseq_KO_45_vs_NPC_RNAseq_WT	alt_5prime
alt_5prime.5992	chr15	44427628-44427767:44427628-44427772:44458990-44459200	ENSG00000137770.14	CTDSPL2	1	1	0.00327208	6.54786	10.3804	-0.664772	NPC_RNAseq_KO_45_vs_NPC_RNAseq_WT	alt_5prime
alt_5prime.5990	chr15	44427628-44427692:44427628-44427772:44458990-44459200	ENSG00000137770.14	CTDSPL2	1	1	-0.00721842	16.7507	18.3069	-0.128166	NPC_RNAseq_KO_45_vs_NPC_RNAseq_WT	alt_5prime
alt_5prime.5982	chr15	43792838-43793082:43792838-43793083:43793709-43793936	ENSG00000140264.19	SERF2	1	1	-9.31e-05	2.48901	2.79407	-0.166795	NPC_RNAseq_KO_45_vs_NPC_RNAseq_WT	alt_5prime
alt_5prime.5981	chr15	43792367-43792578:43792367-43792611:43792974-43793083	ENSG00000140264.19	SERF2	1	1	0	0.606173	2.02631	-1.74105	NPC_RNAseq_KO_45_vs_NPC_RNAseq_WT	alt_5prime
alt_5prime.5974	chr15	43403682-43403799:43403682-43403842:43404412-43404548	ENSG00000137822.12	TUBGCP4	1	1	-0.00671835	44.1774	61.6971	-0.481894	NPC_RNAseq_KO_45_vs_NPC_RNAseq_WT	alt_5prime
alt_5prime.5967	chr15	43185819-43185879:43185819-43186233:43189198-43189280	ENSG00000166946.14	CCNDBP1	1	1	0.0391281	1.66464	2.11041	-0.342314	NPC_RNAseq_KO_45_vs_NPC_RNAseq_WT	alt_5prime
alt_5prime.6000	chr15	44484223-44484334:44484223-44484362:44486550-44486578	ENSG00000137770.14	CTDSPL2	1	1	0.00540913	0	1.27604	#NAME?	NPC_RNAseq_KO_45_vs_NPC_RNAseq_WT	alt_5prime
alt_5prime.6339	chr15	41396486-41397140:41402143-41402459:41402446-41402459	ENSG00000137806.9	NDUFAF1	1	1	0	3.9146	1.97015	0.990557	NPC_RNAseq_KO_45_vs_NPC_RNAseq_WT	alt_5prime
alt_5prime.6053	chr15	63060868-63060939:63060868-63061273:63061712-63061788	ENSG00000140416.21	TPM1	1	1	0	1.41129	1.01316	0.478157	NPC_RNAseq_KO_45_vs_NPC_RNAseq_WT	alt_5prime
alt_5prime.6055	chr15	63064063-63064142:63064063-63064190:63065895-63066035	ENSG00000140416.21	TPM1	1	1	0.0220044	57.9788	20.3891	1.50773	NPC_RNAseq_KO_45_vs_NPC_RNAseq_WT	alt_5prime
alt_5prime.6129	chr15	74897511-74900599:74897511-74900674:74901949-74902219	ENSG00000178802.18	MPI	1	1	0	1.724	1.27604	0.434085	NPC_RNAseq_KO_45_vs_NPC_RNAseq_WT	alt_5prime
alt_5prime.6125	chr15	74897511-74900137:74897511-74900599:74901949-74902219	ENSG00000178802.18	MPI	1	1	0	3.33891	10.8326	-1.69793	NPC_RNAseq_KO_45_vs_NPC_RNAseq_WT	alt_5prime
alt_5prime.6121	chr15	74890041-74890089:74890041-74890201:74890526-74890654	ENSG00000178802.18	MPI	1	1	-0.0191041	19.4834	9.1253	1.0943	NPC_RNAseq_KO_45_vs_NPC_RNAseq_WT	alt_5prime
alt_5prime.6112	chr15	74461882-74462027:74461882-74462031:74466035-74466130	ENSG00000247240.7	UBL7-AS1	1	1	0.0356424	15.5287	13.4758	0.20457	NPC_RNAseq_KO_45_vs_NPC_RNAseq_WT	alt_5prime
alt_5prime.6102	chr15	74022904-74023365:74022904-74023408:74024856-74024927	ENSG00000140464.19	PML	1	1	-0.0318649	3.04545	1.44438	1.0762	NPC_RNAseq_KO_45_vs_NPC_RNAseq_WT	alt_5prime
alt_5prime.6098	chr15	72686219-72686251:72686219-72686564:72695176-72695228	ENSG00000140463.14	BBS4	1	1	0.00362319	100.829	105.168	-0.0607834	NPC_RNAseq_KO_45_vs_NPC_RNAseq_WT	alt_5prime
alt_5prime.6054	chr15	63061233-63061273:63061233-63061788:63062214-63062277	ENSG00000140416.21	TPM1	1	1	0	6.47887	3.15165	1.03964	NPC_RNAseq_KO_45_vs_NPC_RNAseq_WT	alt_5prime
alt_5prime.6097	chr15	72580730-72580877:72580730-72580991:72582074-72582118	ENSG00000166233.15	ARIH1	1	1	0.00902853	1.43054	1.98778	-0.474595	NPC_RNAseq_KO_45_vs_NPC_RNAseq_WT	alt_5prime
alt_5prime.6089	chr15	69452813-69453008:69452813-69453020:69453646-69453721	ENSG00000137818.12	RPLP1	1	1	6.45e-05	0.352822	0.69411	-0.976224	NPC_RNAseq_KO_45_vs_NPC_RNAseq_WT	alt_5prime
alt_5prime.6087	chr15	69414245-69414476:69414245-69414480:69415993-69416063	ENSG00000137807.15	KIF23	1	1	-0.00219298	153.611	118.748	0.371377	NPC_RNAseq_KO_45_vs_NPC_RNAseq_WT	alt_5prime
alt_5prime.6077	chr15	66703076-66704075:66703076-66704303:66711667-66711724	ENSG00000137834.15	SMAD6	1	1	-0.0393727	22.6635	27.9581	-0.302896	NPC_RNAseq_KO_45_vs_NPC_RNAseq_WT	alt_5prime
alt_5prime.6076	chr15	66518882-66518969:66518882-66519078:66520589-66520657	ENSG00000174442.12	ZWILCH	1	1	-0.00613276	1.07772	1.29367	-0.263485	NPC_RNAseq_KO_45_vs_NPC_RNAseq_WT	alt_5prime
alt_5prime.6067	chr15	64414084-64414178:64414084-64414211:64418540-64418728	ENSG00000103671.9	TRIP4	1	1	-0.0148185	1.07772	1.20943	-0.166345	NPC_RNAseq_KO_45_vs_NPC_RNAseq_WT	alt_5prime
alt_5prime.6065	chr15	64387835-64387964:64387835-64388048:64393945-64394026	ENSG00000103671.9	TRIP4	1	1	0	7.06915	5.88956	0.263377	NPC_RNAseq_KO_45_vs_NPC_RNAseq_WT	alt_5prime
alt_5prime.6091	chr15	70893583-70893640:70893583-70893655:70895848-70895936	ENSG00000137821.11	LRRC49	1	1	-0.0165298	202.42	208.821	-0.0449163	NPC_RNAseq_KO_45_vs_NPC_RNAseq_WT	alt_5prime
alt_5prime.7239	chr16	87975047-87975203:87975047-87975207:87981035-87981049	ENSG00000172530.20	BANP	1	1	0	1.08735	4.04203	-1.89427	NPC_RNAseq_KO_45_vs_NPC_RNAseq_WT	alt_5prime
alt_5prime.7244	chr16	88806485-88806638:88806485-88806674:88807050-88807203	ENSG00000167513.9	CDT1	1	1	0.00635399	0.303087	1.56701	-2.37021	NPC_RNAseq_KO_45_vs_NPC_RNAseq_WT	alt_5prime
alt_5prime.7253	chr16	88858618-88858789:88858618-88858791:88859662-88859729	ENSG00000167515.10	TRAPPC2L	1	1	-0.0004254	0.715272	1.16387	-0.70236	NPC_RNAseq_KO_45_vs_NPC_RNAseq_WT	alt_5prime
alt_5prime.8115	chr17	43200166-43200436:43200166-43200608:43201685-43201780	ENSG00000188554.14	NBR1	1	1	-0.0103384	3.42715	1.29367	1.40554	NPC_RNAseq_KO_45_vs_NPC_RNAseq_WT	alt_5prime
alt_5prime.8120	chr17	44070744-44071183:44070744-44071242:44074159-44074187	ENSG00000141349.8	G6PC3	1	1	-0.020078	164.87	178.749	-0.116612	NPC_RNAseq_KO_45_vs_NPC_RNAseq_WT	alt_5prime
alt_5prime.8133	chr17	44188934-44189083:44188934-44189091:44190500-44190553	ENSG00000168591.16	TMUB2	1	1	0	0	0.290966	#NAME?	NPC_RNAseq_KO_45_vs_NPC_RNAseq_WT	alt_5prime
alt_5prime.8134	chr17	44188934-44189083:44188934-44189299:44190500-44190553	ENSG00000168591.16	TMUB2	1	1	0	0	0.290966	#NAME?	NPC_RNAseq_KO_45_vs_NPC_RNAseq_WT	alt_5prime
alt_5prime.8135	chr17	44188934-44189083:44188934-44189588:44190500-44190553	ENSG00000168591.16	TMUB2	1	1	0.00252525	0	0.290966	#NAME?	NPC_RNAseq_KO_45_vs_NPC_RNAseq_WT	alt_5prime
alt_5prime.8136	chr17	44188934-44189091:44188934-44189299:44190500-44190553	ENSG00000168591.16	TMUB2	1	1	0	1.01836	4.88699	-2.2627	NPC_RNAseq_KO_45_vs_NPC_RNAseq_WT	alt_5prime
alt_5prime.8137	chr17	44188934-44189091:44188934-44189588:44190500-44190553	ENSG00000168591.16	TMUB2	1	1	0.022955	1.01836	4.88699	-2.2627	NPC_RNAseq_KO_45_vs_NPC_RNAseq_WT	alt_5prime
alt_5prime.8140	chr17	44345264-44345334:44345264-44345605:44349157-44349275	ENSG00000030582.18	GRN	1	1	0	8.53484	3.7055	1.2037	NPC_RNAseq_KO_45_vs_NPC_RNAseq_WT	alt_5prime
alt_5prime.8144	chr17	44772398-44772462:44772398-44772466:44772856-44772931	ENSG00000073670.14	ADAM11	1	1	0	0.352822	0.290966	0.278089	NPC_RNAseq_KO_45_vs_NPC_RNAseq_WT	alt_5prime
alt_5prime.8148	chr17	45104616-45104992:45104616-45104996:45105618-45105986	ENSG00000136448.12	NMT1	1	1	-0.00371402	1.41129	0	Inf	NPC_RNAseq_KO_45_vs_NPC_RNAseq_WT	alt_5prime
alt_5prime.8152	chr17	45161894-45161939:45161894-45162031:45162749-45162859	ENSG00000168517.10	HEXIM2	1	1	0	0.303087	0.862447	-1.50871	NPC_RNAseq_KO_45_vs_NPC_RNAseq_WT	alt_5prime
alt_5prime.8156	chr17	45267112-45267328:45267112-45267456:45268008-45268129	ENSG00000267278.5	MAP3K14-AS1	1	1	0	8.76267	4.6625	0.910268	NPC_RNAseq_KO_45_vs_NPC_RNAseq_WT	alt_5prime
alt_5prime.8170	chr17	47585499-47585700:47585499-47585745:47586147-47586244	ENSG00000141279.16	NPEPPS	1	1	0.00655988	149.84	164.575	-0.135322	NPC_RNAseq_KO_45_vs_NPC_RNAseq_WT	alt_5prime
alt_5prime.8171	chr17	47586147-47586244:47586147-47586249:47586364-47586398	ENSG00000141279.16	NPEPPS	1	1	0.00693837	141.936	179.923	-0.342135	NPC_RNAseq_KO_45_vs_NPC_RNAseq_WT	alt_5prime
alt_5prime.8173	chr17	47586522-47587322:47586522-47587344:47590716-47590881	ENSG00000141279.16	NPEPPS	1	1	-0.00555556	1.08735	0.581933	0.901891	NPC_RNAseq_KO_45_vs_NPC_RNAseq_WT	alt_5prime
alt_5prime.8174	chr17	47619008-47619164:47619008-47619322:47619736-47619784	ENSG00000141279.16	NPEPPS	1	1	0.0102836	57.1976	53.7453	0.0898143	NPC_RNAseq_KO_45_vs_NPC_RNAseq_WT	alt_5prime
alt_5prime.8191	chr17	47973518-47973650:47973518-47973693:47973930-47974031	ENSG00000108465.15	CDK5RAP3	1	1	-0.0100889	252.476	207.698	0.281655	NPC_RNAseq_KO_45_vs_NPC_RNAseq_WT	alt_5prime
alt_5prime.8283	chr17	58692601-58692788:58692601-58693650:58694930-58695189	ENSG00000108384.15	RAD51C	1	1	-0.0384	19.2413	15.9544	0.270256	NPC_RNAseq_KO_45_vs_NPC_RNAseq_WT	alt_5prime
alt_5prime.8280	chr17	58692605-58692685:58692605-58693811:58694930-58695189	ENSG00000108384.15	RAD51C	1	1	0	2.69263	3.49863	-0.377777	NPC_RNAseq_KO_45_vs_NPC_RNAseq_WT	alt_5prime
alt_5prime.8276	chr17	58692572-58692685:58692572-58692788:58694930-58695189	ENSG00000108384.15	RAD51C	1	1	0.0455031	2.69263	3.49863	-0.377777	NPC_RNAseq_KO_45_vs_NPC_RNAseq_WT	alt_5prime
alt_5prime.8274	chr17	58692605-58692632:58692605-58693811:58694930-58695189	ENSG00000108384.15	RAD51C	1	1	0	5.49435	1.99823	1.45922	NPC_RNAseq_KO_45_vs_NPC_RNAseq_WT	alt_5prime
alt_5prime.8270	chr17	58692575-58692632:58692575-58692685:58694930-58695189	ENSG00000108384.15	RAD51C	1	1	0	5.49435	1.99823	1.45922	NPC_RNAseq_KO_45_vs_NPC_RNAseq_WT	alt_5prime
alt_5prime.8265	chr17	57674971-57675126:57674971-57675385:57676986-57677059	ENSG00000153944.11	MSI2	1	1	0.0154545	210.034	254.412	-0.276547	NPC_RNAseq_KO_45_vs_NPC_RNAseq_WT	alt_5prime
alt_5prime.8114	chr17	43170493-43170611:43170493-43170943:43175790-43175901	ENSG00000188554.14	NBR1	1	1	0	0.352822	0.403144	-0.192355	NPC_RNAseq_KO_45_vs_NPC_RNAseq_WT	alt_5prime
alt_5prime.8261	chr17	54937108-54937226:54937108-54937577:54938923-54939020	ENSG00000141198.16	TOM1L1	1	1	0.000710252	110.801	168.954	-0.608661	NPC_RNAseq_KO_45_vs_NPC_RNAseq_WT	alt_5prime
alt_5prime.8232	chr17	50484441-50484545:50484441-50484642:50484743-50484819	ENSG00000136444.10	RSAD1	1	1	0	5.43499	10.9307	-1.00803	NPC_RNAseq_KO_45_vs_NPC_RNAseq_WT	alt_5prime
alt_5prime.8223	chr17	50461241-50461287:50461241-50461370:50461632-50461686	ENSG00000167107.12	ACSF2	1	1	0.0361911	1.31182	2.86068	-1.12479	NPC_RNAseq_KO_45_vs_NPC_RNAseq_WT	alt_5prime
alt_5prime.8209	chr17	49039956-49040091:49039956-49040565:49041377-49041500	ENSG00000159217.10	IGF2BP1	1	1	0	83.7919	84.8545	-0.0181806	NPC_RNAseq_KO_45_vs_NPC_RNAseq_WT	alt_5prime
alt_5prime.8203	chr17	48113300-48113399:48113300-48113401:48118703-48118799	ENSG00000002919.14	SNX11	1	1	0.0283758	0.655909	1.79136	-1.44949	NPC_RNAseq_KO_45_vs_NPC_RNAseq_WT	alt_5prime
alt_5prime.8202	chr17	48112030-48112085:48112030-48112111:48112573-48112660	ENSG00000002919.14	SNX11	1	1	-0.043895	27.7845	39.2987	-0.500203	NPC_RNAseq_KO_45_vs_NPC_RNAseq_WT	alt_5prime
alt_5prime.8192	chr17	47973518-47973650:47973518-47973696:47973930-47974031	ENSG00000108465.15	CDK5RAP3	1	1	0.0042483	252.476	207.698	0.281655	NPC_RNAseq_KO_45_vs_NPC_RNAseq_WT	alt_5prime
alt_5prime.8260	chr17	54930072-54930165:54930072-54930206:54936648-54936709	ENSG00000141198.16	TOM1L1	1	1	0.0116231	0.665536	0.834367	-0.326165	NPC_RNAseq_KO_45_vs_NPC_RNAseq_WT	alt_5prime
alt_5prime.8284	chr17	58692605-58692788:58692605-58693811:58694930-58695189	ENSG00000108384.15	RAD51C	1	1	-0.04	19.2413	15.9544	0.270256	NPC_RNAseq_KO_45_vs_NPC_RNAseq_WT	alt_5prime
alt_5prime.8112	chr17	43025339-43025449:43025339-43025539:43025959-43026047	ENSG00000108830.10	RND2	1	1	-0.0109727	170.225	78.7139	1.11275	NPC_RNAseq_KO_45_vs_NPC_RNAseq_WT	alt_5prime
alt_5prime.8110	chr17	43025230-43025422:43025230-43025449:43025959-43026047	ENSG00000108830.10	RND2	1	1	0	0	0	NA	NPC_RNAseq_KO_45_vs_NPC_RNAseq_WT	alt_5prime
alt_5prime.7979	chr17	36535019-36535054:36535019-36535592:36537093-36537934	ENSG00000277161.2	PIGW	1	1	0	0.303087	4.69058	-3.95196	NPC_RNAseq_KO_45_vs_NPC_RNAseq_WT	alt_5prime
alt_5prime.7981	chr17	36576656-36578186:36576656-36578192:36579244-36579419	ENSG00000278311.5	GGNBP2	1	1	0.0305435	11.7521	5.43039	1.11379	NPC_RNAseq_KO_45_vs_NPC_RNAseq_WT	alt_5prime
alt_5prime.7983	chr17	37437737-37437829:37437737-37437922:37440504-37440579	ENSG00000276234.5	TADA2A	1	1	0.0455146	55.8283	77.7491	-0.477831	NPC_RNAseq_KO_45_vs_NPC_RNAseq_WT	alt_5prime
alt_5prime.7994	chr17	38760430-38760571:38760430-38760608:38762410-38762505	ENSG00000277791.5	PSMB3	1	1	0.000653774	0.352822	0.872899	-1.30687	NPC_RNAseq_KO_45_vs_NPC_RNAseq_WT	alt_5prime
alt_5prime.8001	chr17	39524673-39524857:39524673-39524885:39525863-39526163	ENSG00000167258.13	CDK12	1	1	-0.0236208	2.28044	0.72219	1.65886	NPC_RNAseq_KO_45_vs_NPC_RNAseq_WT	alt_5prime
alt_5prime.8005	chr17	39657774-39657839:39657774-39657852:39657972-39658026	ENSG00000131748.16	STARD3	1	1	-0.00811115	9.72166	8.64851	0.168752	NPC_RNAseq_KO_45_vs_NPC_RNAseq_WT	alt_5prime
alt_5prime.8008	chr17	39659460-39659553:39659460-39660044:39660210-39660273	ENSG00000131748.16	STARD3	1	1	0.0230864	69.3429	91.5023	-0.40006	NPC_RNAseq_KO_45_vs_NPC_RNAseq_WT	alt_5prime
alt_5prime.8012	chr17	39662250-39662344:39662250-39662367:39662803-39663484	ENSG00000131748.16	STARD3	1	1	-0.00552314	219.088	261.873	-0.257356	NPC_RNAseq_KO_45_vs_NPC_RNAseq_WT	alt_5prime
alt_5prime.8017	chr17	39706989-39707141:39706989-39707204:39708320-39708492	ENSG00000141736.13	ERBB2	1	1	0.0010138	155.488	113.767	0.450722	NPC_RNAseq_KO_45_vs_NPC_RNAseq_WT	alt_5prime
alt_5prime.8020	chr17	39723537-39723618:39723537-39723660:39723911-39723950	ENSG00000141736.13	ERBB2	1	1	0.00470312	0	0.72219	#NAME?	NPC_RNAseq_KO_45_vs_NPC_RNAseq_WT	alt_5prime
alt_5prime.8021	chr17	39723537-39723624:39723537-39723660:39723911-39723950	ENSG00000141736.13	ERBB2	1	1	0.004471	1.06809	1.58464	-0.569113	NPC_RNAseq_KO_45_vs_NPC_RNAseq_WT	alt_5prime
alt_5prime.8028	chr17	40133041-40133109:40133041-40133658:40133826-40133886	ENSG00000188895.11	MSL1	1	1	-0.00162602	1.21235	0	Inf	NPC_RNAseq_KO_45_vs_NPC_RNAseq_WT	alt_5prime
alt_5prime.8030	chr17	40167916-40167948:40167916-40168417:40169323-40169379	ENSG00000108349.17	CASC3	1	1	9.21e-05	0.303087	0.290966	0.058878	NPC_RNAseq_KO_45_vs_NPC_RNAseq_WT	alt_5prime
alt_5prime.8035	chr17	40181298-40181373:40181298-40181455:40181615-40181694	ENSG00000108352.12	RAPGEFL1	1	1	0	10.8429	6.32078	0.77857	NPC_RNAseq_KO_45_vs_NPC_RNAseq_WT	alt_5prime
alt_5prime.8037	chr17	40181298-40181455:40181298-40181486:40181615-40181694	ENSG00000108352.12	RAPGEFL1	1	1	0	1.08735	1.70727	-0.650873	NPC_RNAseq_KO_45_vs_NPC_RNAseq_WT	alt_5prime
alt_5prime.8038	chr17	40219348-40219492:40219348-40219517:40256390-40256522	ENSG00000171475.14	WIPF2	1	1	0.0120261	39.6613	52.8241	-0.413464	NPC_RNAseq_KO_45_vs_NPC_RNAseq_WT	alt_5prime
alt_5prime.8041	chr17	40287932-40287949:40287932-40288090:40289407-40289598	ENSG00000094804.11	CDC6	1	1	0	0.90926	0.403144	1.1734	NPC_RNAseq_KO_45_vs_NPC_RNAseq_WT	alt_5prime
alt_5prime.8107	chr17	42998470-42998831:42998470-43000102:43002672-43002783	ENSG00000131469.14	RPL27	1	1	0.00196748	7.10925	8.55724	-0.267447	NPC_RNAseq_KO_45_vs_NPC_RNAseq_WT	alt_5prime
alt_5prime.8100	chr17	42849085-42849290:42849085-42849371:42849600-42849730	ENSG00000131480.9	AOC2	1	1	0	2.22108	0.862447	1.36475	NPC_RNAseq_KO_45_vs_NPC_RNAseq_WT	alt_5prime
alt_5prime.8091	chr17	42760804-42761012:42760804-42761075:42761833-42761899	ENSG00000131477.11	RAMP2	1	1	0	6.73558	3.30235	1.02831	NPC_RNAseq_KO_45_vs_NPC_RNAseq_WT	alt_5prime
alt_5prime.8090	chr17	42691383-42691435:42691383-42691511:42691805-42691991	ENSG00000108797.12	CNTNAP1	1	1	7.49e-06	5.42536	2.27875	1.25148	NPC_RNAseq_KO_45_vs_NPC_RNAseq_WT	alt_5prime
alt_5prime.8087	chr17	42660259-42660316:42660259-42660362:42660638-42660707	ENSG00000037042.9	TUBG2	1	1	0	14.0531	7.69855	0.868232	NPC_RNAseq_KO_45_vs_NPC_RNAseq_WT	alt_5prime
alt_5prime.8086	chr17	42613936-42613998:42613936-42614136:42614259-42614412	ENSG00000131462.8	TUBG1	1	1	0	59.6228	77.3004	-0.374612	NPC_RNAseq_KO_45_vs_NPC_RNAseq_WT	alt_5prime
alt_5prime.8111	chr17	43025339-43025422:43025339-43025539:43025959-43026047	ENSG00000108830.10	RND2	1	1	0	0	0	NA	NPC_RNAseq_KO_45_vs_NPC_RNAseq_WT	alt_5prime
alt_5prime.8084	chr17	42569981-42570172:42569981-42570183:42571546-42571729	ENSG00000108788.11	MLX	1	1	-0.00252009	1.51543	1.12533	0.429377	NPC_RNAseq_KO_45_vs_NPC_RNAseq_WT	alt_5prime
alt_5prime.8082	chr17	42567071-42567166:42567071-42567328:42567618-42567655	ENSG00000108788.11	MLX	1	1	-0.00303228	27.0241	21.2373	0.347646	NPC_RNAseq_KO_45_vs_NPC_RNAseq_WT	alt_5prime
alt_5prime.8055	chr17	41818088-41818168:41818088-41818278:41818381-41818496	ENSG00000141756.18	FKBP10	1	1	-0.000341566	1.98698	1.67919	0.242815	NPC_RNAseq_KO_45_vs_NPC_RNAseq_WT	alt_5prime
alt_5prime.8050	chr17	40819124-40819170:40819124-40819208:40833114-40833199	ENSG00000167920.8	TMEM99	1	1	0.0418827	0.958995	3.55479	-1.89017	NPC_RNAseq_KO_45_vs_NPC_RNAseq_WT	alt_5prime
alt_5prime.8046	chr17	40289454-40289598:40289454-40289654:40291057-40291181	ENSG00000094804.11	CDC6	1	1	1.38e-05	265.676	661.442	-1.31595	NPC_RNAseq_KO_45_vs_NPC_RNAseq_WT	alt_5prime
alt_5prime.8045	chr17	40287906-40288090:40287906-40288132:40289407-40289598	ENSG00000094804.11	CDC6	1	1	0	1.63416	5.62667	-1.78373	NPC_RNAseq_KO_45_vs_NPC_RNAseq_WT	alt_5prime
alt_5prime.8042	chr17	40287932-40287949:40287932-40288132:40289407-40289598	ENSG00000094804.11	CDC6	1	1	0	0.90926	0.403144	1.1734	NPC_RNAseq_KO_45_vs_NPC_RNAseq_WT	alt_5prime
alt_5prime.8083	chr17	42568469-42568559:42568469-42568943:42569203-42569290	ENSG00000108788.11	MLX	1	1	0.0149254	0	1.20943	#NAME?	NPC_RNAseq_KO_45_vs_NPC_RNAseq_WT	alt_5prime
alt_5prime.8299	chr17	59565557-59565783:59565557-59565800:59566626-59566709	ENSG00000108406.10	DHX40	1	1	0.0279751	42.8847	43.2107	-0.010927	NPC_RNAseq_KO_45_vs_NPC_RNAseq_WT	alt_5prime
alt_5prime.8307	chr17	60887049-60887126:60887049-60887211:60889694-60889742	ENSG00000141376.22	BCAS3	1	1	0	1.91799	0.806288	1.25023	NPC_RNAseq_KO_45_vs_NPC_RNAseq_WT	alt_5prime
alt_5prime.8322	chr17	63685516-63685578:63685516-63685590:63688526-63688594	ENSG00000198909.7	MAP3K3	1	1	-0.00862237	17.7787	9.98775	0.831918	NPC_RNAseq_KO_45_vs_NPC_RNAseq_WT	alt_5prime
alt_5prime.8475	chr17	78092932-78092968:78092932-78093124:78093619-78093763	ENSG00000078687.17	TNRC6C	1	1	-0.0381113	5.77658	2.9167	0.98588	NPC_RNAseq_KO_45_vs_NPC_RNAseq_WT	alt_5prime
alt_5prime.8477	chr17	78205439-78205518:78205439-78205738:78205945-78206050	ENSG00000183077.15	AFMID	1	1	0	0.655909	1.23751	-0.915875	NPC_RNAseq_KO_45_vs_NPC_RNAseq_WT	alt_5prime
alt_5prime.8479	chr17	78205439-78205738:78205439-78205753:78205945-78206050	ENSG00000183077.15	AFMID	1	1	0	4.76945	1.26559	1.91401	NPC_RNAseq_KO_45_vs_NPC_RNAseq_WT	alt_5prime
alt_5prime.8482	chr17	78419545-78419675:78419545-78419725:78424060-78424141	ENSG00000087157.19	PGS1	1	1	0	3.37742	6.30329	-0.900185	NPC_RNAseq_KO_45_vs_NPC_RNAseq_WT	alt_5prime
alt_5prime.8484	chr17	79077429-79077497:79077429-79077555:79077666-79077864	ENSG00000167280.16	ENGASE	1	1	0	1.96773	0.72219	1.44608	NPC_RNAseq_KO_45_vs_NPC_RNAseq_WT	alt_5prime
alt_5prime.8485	chr17	79081897-79082063:79081897-79082877:79083019-79083123	ENSG00000167280.16	ENGASE	1	1	0	1.5748	3.51626	-1.15888	NPC_RNAseq_KO_45_vs_NPC_RNAseq_WT	alt_5prime
alt_5prime.8488	chr17	79083760-79083951:79083760-79083955:79084537-79084566	ENSG00000167280.16	ENGASE	1	1	0.04	10.1544	11.8072	-0.217558	NPC_RNAseq_KO_45_vs_NPC_RNAseq_WT	alt_5prime
alt_5prime.8489	chr17	79778147-79778307:79778147-79778427:79779361-79779427	ENSG00000173894.11	CBX2	1	1	0.0104167	0	0.581933	#NAME?	NPC_RNAseq_KO_45_vs_NPC_RNAseq_WT	alt_5prime
alt_5prime.8490	chr17	79781695-79781801:79781695-79782395:79783731-79787983	ENSG00000173894.11	CBX2	1	1	-0.00193424	272.775	436.449	-0.678099	NPC_RNAseq_KO_45_vs_NPC_RNAseq_WT	alt_5prime
alt_5prime.8492	chr17	79783188-79783388:79783188-79783552:79783731-79787983	ENSG00000173894.11	CBX2	1	1	0	3.34853	0.862447	1.95702	NPC_RNAseq_KO_45_vs_NPC_RNAseq_WT	alt_5prime
alt_5prime.8496	chr17	80101580-80101625:80101580-80101720:80101810-80101890	ENSG00000171298.13	GAA	1	1	0.001755	20.7328	7.91587	1.3891	NPC_RNAseq_KO_45_vs_NPC_RNAseq_WT	alt_5prime
alt_5prime.8500	chr17	80101810-80101890:80101810-80101925:80104554-80105132	ENSG00000171298.13	GAA	1	1	-0.0367286	44.7417	16.2734	1.4591	NPC_RNAseq_KO_45_vs_NPC_RNAseq_WT	alt_5prime
alt_5prime.8510	chr17	81053667-81053739:81053667-81053743:81057880-81057967	ENSG00000175866.15	BAIAP2	1	1	-0.00574713	0.352822	0	Inf	NPC_RNAseq_KO_45_vs_NPC_RNAseq_WT	alt_5prime
alt_5prime.8513	chr17	81085653-81085715:81085653-81085725:81086442-81086580	ENSG00000175866.15	BAIAP2	1	1	0.0322405	1.71438	2.53118	-0.562128	NPC_RNAseq_KO_45_vs_NPC_RNAseq_WT	alt_5prime
alt_5prime.8523	chr17	81691446-81691571:81691446-81692820:81693502-81693581	ENSG00000185359.13	HGS	1	1	0.025	29.7824	51.4672	-0.789194	NPC_RNAseq_KO_45_vs_NPC_RNAseq_WT	alt_5prime
alt_5prime.8524	chr17	81695785-81695999:81695785-81696003:81696356-81696383	ENSG00000185359.13	HGS	1	1	0	68.1014	95.2393	-0.483873	NPC_RNAseq_KO_45_vs_NPC_RNAseq_WT	alt_5prime
alt_5prime.8527	chr17	81891722-81891833:81891722-81891841:81893551-81893614	ENSG00000141552.17	ANAPC11	1	1	0.0216137	18.4763	9.85091	0.907348	NPC_RNAseq_KO_45_vs_NPC_RNAseq_WT	alt_5prime
alt_5prime.8599	chr17	1627714-1627920:1628080-1628250:1628113-1628250	ENSG00000167703.14	SLC43A2	1	1	0	10.5732	3.55479	1.57257	NPC_RNAseq_KO_45_vs_NPC_RNAseq_WT	alt_5prime
alt_5prime.8598	chr17	1558528-1558559:1562540-1562746:1562655-1562746	ENSG00000174238.14	PITPNA	1	1	-0.000208328	2.65252	2.22259	0.255122	NPC_RNAseq_KO_45_vs_NPC_RNAseq_WT	alt_5prime
alt_5prime.8592	chr17	1056997-1057102:1057843-1058045:1057969-1058045	ENSG00000159842.15	ABR	1	1	0.00964796	36.9093	69.4193	-0.911353	NPC_RNAseq_KO_45_vs_NPC_RNAseq_WT	alt_5prime
alt_5prime.8585	chr17	776867-776988:778621-778744:778694-778744	ENSG00000167699.13	GLOD4	1	1	0.0404885	73.5364	78.0965	-0.0868006	NPC_RNAseq_KO_45_vs_NPC_RNAseq_WT	alt_5prime
alt_5prime.8580	chr17	82895824-82895967:82895824-82895990:82900650-82900731	ENSG00000141556.21	TBCD	1	1	0	1.81852	0	Inf	NPC_RNAseq_KO_45_vs_NPC_RNAseq_WT	alt_5prime
alt_5prime.8565	chr17	82440113-82440334:82440113-82440613:82440996-82441075	ENSG00000169660.16	HEXD	1	1	0	2.69263	1.93162	0.479201	NPC_RNAseq_KO_45_vs_NPC_RNAseq_WT	alt_5prime
alt_5prime.8474	chr17	78048844-78051448:78048844-78051457:78064721-78064937	ENSG00000078687.17	TNRC6C	1	1	0.013746	22.0461	22.8187	-0.0496915	NPC_RNAseq_KO_45_vs_NPC_RNAseq_WT	alt_5prime
alt_5prime.8564	chr17	82439630-82439713:82439630-82440334:82440996-82441075	ENSG00000169660.16	HEXD	1	1	0	1.98698	18.6505	-3.23056	NPC_RNAseq_KO_45_vs_NPC_RNAseq_WT	alt_5prime
alt_5prime.8561	chr17	82419748-82419801:82419748-82419883:82424418-82424503	ENSG00000169660.16	HEXD	1	1	0	2.58353	0.581933	2.15042	NPC_RNAseq_KO_45_vs_NPC_RNAseq_WT	alt_5prime
alt_5prime.8557	chr17	82056285-82056391:82056285-82056550:82056628-82056766	ENSG00000169727.12	GPS1	1	1	-0.00059084	1.724	2.25067	-0.384591	NPC_RNAseq_KO_45_vs_NPC_RNAseq_WT	alt_5prime
alt_5prime.8543	chr17	82004344-82009184:82004344-82009191:82009485-82009567	ENSG00000169696.16	ASPSCR1	1	1	-0.0483092	1.08735	0.403144	1.43145	NPC_RNAseq_KO_45_vs_NPC_RNAseq_WT	alt_5prime
alt_5prime.8539	chr17	81894466-81894586:81894466-81894624:81899919-81899940	ENSG00000141552.17	ANAPC11	1	1	-0.0026993	517.301	534.097	-0.0460976	NPC_RNAseq_KO_45_vs_NPC_RNAseq_WT	alt_5prime
alt_5prime.8537	chr17	81891734-81891853:81891734-81891863:81893551-81893614	ENSG00000141552.17	ANAPC11	1	1	0	0.655909	0.581933	0.172643	NPC_RNAseq_KO_45_vs_NPC_RNAseq_WT	alt_5prime
alt_5prime.8528	chr17	81891722-81891833:81891722-81891841:81894466-81894586	ENSG00000141552.17	ANAPC11	1	1	-0.0285411	14.0003	10.6572	0.393631	NPC_RNAseq_KO_45_vs_NPC_RNAseq_WT	alt_5prime
alt_5prime.8563	chr17	82439630-82439713:82439630-82440334:82440472-82440613	ENSG00000169660.16	HEXD	1	1	0	1.71438	0.985077	0.799375	NPC_RNAseq_KO_45_vs_NPC_RNAseq_WT	alt_5prime
alt_5prime.8473	chr17	78031515-78031781:78031515-78031842:78048844-78049349	ENSG00000078687.17	TNRC6C	1	1	-0.0122807	1.05847	0.290966	1.86305	NPC_RNAseq_KO_45_vs_NPC_RNAseq_WT	alt_5prime
alt_5prime.8461	chr17	77140931-77141054:77140931-77141107:77142645-77142750	ENSG00000129657.16	SEC14L1	1	1	0.0204873	5.14153	7.56888	-0.557883	NPC_RNAseq_KO_45_vs_NPC_RNAseq_WT	alt_5prime
alt_5prime.8458	chr17	77088650-77088682:77088650-77088949:77089152-77089271	ENSG00000234912.12	SNHG20	1	1	0.037037	0	1.20943	#NAME?	NPC_RNAseq_KO_45_vs_NPC_RNAseq_WT	alt_5prime
alt_5prime.8405	chr17	75495965-75496074:75495965-75496155:75496281-75496391	ENSG00000177728.17	TMEM94	1	1	0.0210438	19.4977	21.3776	-0.132792	NPC_RNAseq_KO_45_vs_NPC_RNAseq_WT	alt_5prime
alt_5prime.8403	chr17	75492928-75493132:75492928-75493358:75493490-75493530	ENSG00000177728.17	TMEM94	1	1	0	3.28917	3.94734	-0.263158	NPC_RNAseq_KO_45_vs_NPC_RNAseq_WT	alt_5prime
alt_5prime.8402	chr17	75492928-75493102:75492928-75493358:75493490-75493530	ENSG00000177728.17	TMEM94	1	1	-0.0107527	63.2562	59.0881	0.0983405	NPC_RNAseq_KO_45_vs_NPC_RNAseq_WT	alt_5prime
alt_5prime.8401	chr17	75492559-75493102:75492559-75493132:75493490-75493530	ENSG00000177728.17	TMEM94	1	1	-0.00641066	63.2562	59.0881	0.0983405	NPC_RNAseq_KO_45_vs_NPC_RNAseq_WT	alt_5prime
alt_5prime.8391	chr17	75225367-75225464:75225367-75225829:75226050-75226157	ENSG00000125450.11	NUP85	1	1	0.0311891	0	2.88862	#NAME?	NPC_RNAseq_KO_45_vs_NPC_RNAseq_WT	alt_5prime
alt_5prime.8384	chr17	74439744-74440046:74439744-74440827:74443817-74443912	ENSG00000170412.17	GPRC5C	1	1	-0.0446429	2.01746	0.806288	1.32317	NPC_RNAseq_KO_45_vs_NPC_RNAseq_WT	alt_5prime
alt_5prime.8406	chr17	75498911-75499082:75498911-75499118:75499261-75499368	ENSG00000177728.17	TMEM94	1	1	0.0126108	61.8304	44.2521	0.482568	NPC_RNAseq_KO_45_vs_NPC_RNAseq_WT	alt_5prime
alt_5prime.8378	chr17	74203661-74203736:74203661-74203745:74203917-74203958	ENSG00000172809.13	RPL38	1	1	-0.000193606	1.62453	0.985077	0.721716	NPC_RNAseq_KO_45_vs_NPC_RNAseq_WT	alt_5prime
alt_5prime.8375	chr17	74203661-74203710:74203661-74203736:74203917-74203958	ENSG00000172809.13	RPL38	1	1	0.00448578	129.085	98.7468	0.386516	NPC_RNAseq_KO_45_vs_NPC_RNAseq_WT	alt_5prime
alt_5prime.8363	chr17	68291506-68291568:68291506-68291706:68306942-68307579	ENSG00000141337.12	ARSG	1	1	0	14.2424	5.52494	1.36616	NPC_RNAseq_KO_45_vs_NPC_RNAseq_WT	alt_5prime
alt_5prime.8356	chr17	68248069-68248705:68248069-68249096:68250187-68250470	ENSG00000196704.12	AMZ2	1	1	0.011698	294.239	259.447	0.181551	NPC_RNAseq_KO_45_vs_NPC_RNAseq_WT	alt_5prime
alt_5prime.8347	chr17	68248076-68248086:68248076-68248162:68248639-68248705	ENSG00000196704.12	AMZ2	1	1	0.0492033	30.4482	31.0673	-0.0290373	NPC_RNAseq_KO_45_vs_NPC_RNAseq_WT	alt_5prime
alt_5prime.8339	chr17	68248034-68248058:68248034-68248086:68248643-68248663	ENSG00000196704.12	AMZ2	1	1	0	9.18448	2.94478	1.64104	NPC_RNAseq_KO_45_vs_NPC_RNAseq_WT	alt_5prime
alt_5prime.8332	chr17	66641354-66641466:66641354-66641470:66645382-66645511	ENSG00000154229.12	PRKCA	1	1	-0.0192857	24.2304	20.0213	0.275282	NPC_RNAseq_KO_45_vs_NPC_RNAseq_WT	alt_5prime
alt_5prime.8376	chr17	74203661-74203710:74203661-74203745:74203917-74203958	ENSG00000172809.13	RPL38	1	1	0.0223671	129.085	98.7468	0.386516	NPC_RNAseq_KO_45_vs_NPC_RNAseq_WT	alt_5prime
alt_5prime.7977	chr17	35820163-35820239:35820163-35820248:35820331-35820437	ENSG00000270647.6	TAF15	1	1	-0.0119587	42.2257	52.5404	-0.315306	NPC_RNAseq_KO_45_vs_NPC_RNAseq_WT	alt_5prime
alt_5prime.8407	chr17	75521992-75522333:75521992-75522521:75523274-75523287	ENSG00000182173.13	TSEN54	1	1	0.0292712	22.2612	27.7441	-0.317646	NPC_RNAseq_KO_45_vs_NPC_RNAseq_WT	alt_5prime
alt_5prime.8415	chr17	75614198-75614360:75614198-75614364:75614582-75614683	ENSG00000266714.9	MYO15B	1	1	0	52.4649	2.86068	4.19692	NPC_RNAseq_KO_45_vs_NPC_RNAseq_WT	alt_5prime
alt_5prime.8457	chr17	76754046-76754087:76754046-76754204:76767385-76767451	ENSG00000092931.11	MFSD11	1	1	0.0144231	7.44282	8.18935	-0.137899	NPC_RNAseq_KO_45_vs_NPC_RNAseq_WT	alt_5prime
alt_5prime.8455	chr17	76737694-76737976:76737694-76738165:76738281-76738448	ENSG00000092931.11	MFSD11	1	1	-0.045	3.82008	1.01316	1.91475	NPC_RNAseq_KO_45_vs_NPC_RNAseq_WT	alt_5prime
alt_5prime.8452	chr17	76737700-76737883:76737700-76737998:76738281-76738448	ENSG00000092931.11	MFSD11	1	1	0	8.65357	4.88685	0.82439	NPC_RNAseq_KO_45_vs_NPC_RNAseq_WT	alt_5prime
alt_5prime.8451	chr17	76737700-76737883:76737700-76737976:76738281-76738448	ENSG00000092931.11	MFSD11	1	1	0	8.65357	4.88685	0.82439	NPC_RNAseq_KO_45_vs_NPC_RNAseq_WT	alt_5prime
alt_5prime.8450	chr17	76732977-76733377:76732977-76733381:76733520-76733936	ENSG00000181038.13	METTL23	1	1	-0.0213667	68.5014	53.8684	0.346695	NPC_RNAseq_KO_45_vs_NPC_RNAseq_WT	alt_5prime
alt_5prime.8448	chr17	76726869-76727178:76726869-76727357:76732977-76733215	ENSG00000181038.13	METTL23	1	1	0	12.4833	8.40311	0.571002	NPC_RNAseq_KO_45_vs_NPC_RNAseq_WT	alt_5prime
alt_5prime.8408	chr17	75570347-75570498:75570347-75570510:75570949-75571100	ENSG00000073350.13	LLGL2	1	1	0	7.39149	7.51258	-0.0234445	NPC_RNAseq_KO_45_vs_NPC_RNAseq_WT	alt_5prime
alt_5prime.8444	chr17	76726850-76726879:76726850-76727213:76732977-76733215	ENSG00000181038.13	METTL23	1	1	0	1.01836	2.16657	-1.08917	NPC_RNAseq_KO_45_vs_NPC_RNAseq_WT	alt_5prime
alt_5prime.8436	chr17	76384649-76384806:76384649-76385169:76385450-76385654	ENSG00000176170.13	SPHK1	1	1	0	1.00873	5.41277	-2.42382	NPC_RNAseq_KO_45_vs_NPC_RNAseq_WT	alt_5prime
alt_5prime.8435	chr17	76265370-76265403:76265370-76265625:76265906-76265969	ENSG00000185262.9	UBALD2	1	1	-0.0104786	1.56517	0.403144	1.95695	NPC_RNAseq_KO_45_vs_NPC_RNAseq_WT	alt_5prime
alt_5prime.8429	chr17	75817325-75817490:75817325-75817526:75818102-75818168	ENSG00000132478.10	UNK	1	1	-0.0221743	17.3535	12.386	0.48652	NPC_RNAseq_KO_45_vs_NPC_RNAseq_WT	alt_5prime
alt_5prime.8428	chr17	75816769-75816873:75816769-75816912:75817325-75817490	ENSG00000132478.10	UNK	1	1	-0.0369722	8.42107	0.862447	3.2875	NPC_RNAseq_KO_45_vs_NPC_RNAseq_WT	alt_5prime
alt_5prime.8425	chr17	75809705-75809930:75809705-75809969:75812111-75812288	ENSG00000132478.10	UNK	1	1	0.0239065	2.73273	4.80275	-0.813517	NPC_RNAseq_KO_45_vs_NPC_RNAseq_WT	alt_5prime
alt_5prime.8419	chr17	75703310-75703371:75703310-75703859:75704755-75704768	ENSG00000161526.15	SAP30BP	1	1	0.00539909	0.606173	1.70727	-1.49389	NPC_RNAseq_KO_45_vs_NPC_RNAseq_WT	alt_5prime
alt_5prime.8440	chr17	76558462-76558600:76558462-76559043:76561287-76561398	ENSG00000163597.14	SNHG16	1	1	0.00200705	1.37118	2.90625	-1.08374	NPC_RNAseq_KO_45_vs_NPC_RNAseq_WT	alt_5prime
alt_5prime.7970	chr17	34980493-34980618:34980493-34980622:34983001-34983552	ENSG00000005156.11	LIG3	1	1	-0.00399298	1.06809	0.431223	1.30853	NPC_RNAseq_KO_45_vs_NPC_RNAseq_WT	alt_5prime
alt_5prime.7968	chr17	34980511-34980597:34980511-34980618:34983001-34983552	ENSG00000005156.11	LIG3	1	1	0	8.12761	2.11041	1.94531	NPC_RNAseq_KO_45_vs_NPC_RNAseq_WT	alt_5prime
alt_5prime.7962	chr17	32474763-32474808:32474763-32474824:32477520-32477583	ENSG00000108671.11	PSMD11	1	1	0.000626566	0	0.290966	#NAME?	NPC_RNAseq_KO_45_vs_NPC_RNAseq_WT	alt_5prime
alt_5prime.7478	chr16	28489289-28489386:28491481-28491811:28491713-28491811	ENSG00000188603.19	CLN3	1	1	0.0371482	0.303087	2.97286	-3.29405	NPC_RNAseq_KO_45_vs_NPC_RNAseq_WT	alt_5prime
alt_5prime.7480	chr16	28878956-28879107:28879488-28879895:28879541-28879895	ENSG00000260442.5	ATP2A1-AS1	1	1	0.0416667	8.48847	10.8958	-0.360191	NPC_RNAseq_KO_45_vs_NPC_RNAseq_WT	alt_5prime
alt_5prime.7507	chr16	46683507-46683606:46688313-46689147:46689130-46689147	ENSG00000069329.17	VPS35	1	1	-0.0285548	15.9584	17.0375	-0.0944009	NPC_RNAseq_KO_45_vs_NPC_RNAseq_WT	alt_5prime
alt_5prime.7519	chr16	53500217-53500329:53502699-53503206:53503117-53503206	ENSG00000166971.17	AKTIP	1	1	0	1.00873	0	Inf	NPC_RNAseq_KO_45_vs_NPC_RNAseq_WT	alt_5prime
alt_5prime.7521	chr16	53500217-53500329:53503117-53503206:53503146-53503206	ENSG00000166971.17	AKTIP	1	1	0.0492063	16.3995	19.246	-0.230908	NPC_RNAseq_KO_45_vs_NPC_RNAseq_WT	alt_5prime
alt_5prime.7532	chr16	57173727-57173869:57185820-57186039:57185824-57186039	ENSG00000172775.17	FAM192A	1	1	0.00124875	2.09608	0.985077	1.08939	NPC_RNAseq_KO_45_vs_NPC_RNAseq_WT	alt_5prime
alt_5prime.7547	chr16	66636404-66636581:66696339-66696707:66696426-66696707	ENSG00000183723.12	CMTM4	1	1	0.0101149	0.705644	1.16387	-0.721911	NPC_RNAseq_KO_45_vs_NPC_RNAseq_WT	alt_5prime
alt_5prime.7553	chr16	67230600-67230791:67231187-67231549:67231429-67231549	ENSG00000135723.14	FHOD1	1	1	0	0	0.872899	#NAME?	NPC_RNAseq_KO_45_vs_NPC_RNAseq_WT	alt_5prime
alt_5prime.7561	chr16	67832011-67832108:67832227-67832545:67832454-67832545	ENSG00000102901.13	CENPT	1	1	-0.00922265	5.96254	4.15421	0.521353	NPC_RNAseq_KO_45_vs_NPC_RNAseq_WT	alt_5prime
alt_5prime.7578	chr16	69748231-69748329:69748917-69749118:69748950-69749118	ENSG00000141101.13	NOB1	1	1	-0.017341	2.28044	0.290966	2.97039	NPC_RNAseq_KO_45_vs_NPC_RNAseq_WT	alt_5prime
alt_5prime.7581	chr16	70517625-70517740:70519648-70519731:70519676-70519731	ENSG00000103051.19	COG4	1	1	0.00914235	0.352822	1.58464	-2.16714	NPC_RNAseq_KO_45_vs_NPC_RNAseq_WT	alt_5prime
alt_5prime.7590	chr16	71807800-71808150:71808504-71808813:71808762-71808813	ENSG00000166747.12	AP1G1	1	1	0	6.46297	6.80816	-0.0750672	NPC_RNAseq_KO_45_vs_NPC_RNAseq_WT	alt_5prime
alt_5prime.7591	chr16	71864137-71864242:71867892-71868037:71867911-71868037	ENSG00000102984.15	ZNF821	1	1	0	0.958995	10.7168	-3.48221	NPC_RNAseq_KO_45_vs_NPC_RNAseq_WT	alt_5prime
alt_5prime.7598	chr16	75234888-75235986:75236827-75236998:75236881-75236998	ENSG00000050820.17	BCAR1	1	1	-0.00512821	107.624	140.884	-0.388514	NPC_RNAseq_KO_45_vs_NPC_RNAseq_WT	alt_5prime
alt_5prime.7603	chr16	75545351-75545495:75545825-75545954:75545863-75545954	ENSG00000205084.11	TMEM231	1	1	-0.0396103	3.12407	0.72219	2.11298	NPC_RNAseq_KO_45_vs_NPC_RNAseq_WT	alt_5prime
alt_5prime.7621	chr16	87315771-87315823:87317086-87317380:87317090-87317380	ENSG00000260456.6	C16orf95	1	1	0.0437307	4.97307	3.47069	0.518913	NPC_RNAseq_KO_45_vs_NPC_RNAseq_WT	alt_5prime
alt_5prime.7626	chr16	89646526-89646714:89647034-89647331:89647202-89647331	ENSG00000131165.15	CHMP1A	1	1	-0.00388767	133.108	305.144	-1.19689	NPC_RNAseq_KO_45_vs_NPC_RNAseq_WT	alt_5prime
alt_5prime.7687	chr17	5000219-5000352:5000219-5000356:5000771-5000848	ENSG00000129250.12	KIF1C	1	1	-0.018002	76.9591	141.983	-0.883552	NPC_RNAseq_KO_45_vs_NPC_RNAseq_WT	alt_5prime
alt_5prime.7685	chr17	4951094-4951182:4951094-4951224:4951827-4951914	ENSG00000108515.17	ENO3	1	1	0	9.33033	0	Inf	NPC_RNAseq_KO_45_vs_NPC_RNAseq_WT	alt_5prime
alt_5prime.7680	chr17	4940127-4940360:4940127-4940993:4941076-4941157	ENSG00000108523.15	RNF167	1	1	0.000992063	0	0.290966	#NAME?	NPC_RNAseq_KO_45_vs_NPC_RNAseq_WT	alt_5prime
alt_5prime.7678	chr17	4940127-4940230:4940127-4940993:4941076-4941157	ENSG00000108523.15	RNF167	1	1	0.0069649	1.00873	2.82215	-1.48425	NPC_RNAseq_KO_45_vs_NPC_RNAseq_WT	alt_5prime
alt_5prime.7677	chr17	4940099-4940230:4940099-4940360:4941076-4941157	ENSG00000108523.15	RNF167	1	1	0	1.00873	2.82215	-1.48425	NPC_RNAseq_KO_45_vs_NPC_RNAseq_WT	alt_5prime
alt_5prime.7676	chr17	4940099-4940230:4940099-4940360:4940872-4940993	ENSG00000108523.15	RNF167	1	1	0.0304094	9.51309	3.88429	1.29226	NPC_RNAseq_KO_45_vs_NPC_RNAseq_WT	alt_5prime
alt_5prime.7477	chr16	28482326-28482382:28482476-28482672:28482607-28482672	ENSG00000188603.19	CLN3	1	1	0.0167816	0	3.376	#NAME?	NPC_RNAseq_KO_45_vs_NPC_RNAseq_WT	alt_5prime
alt_5prime.7673	chr17	4892148-4892234:4892148-4892512:4892655-4892768	ENSG00000141503.16	MINK1	1	1	0.0214135	2.89624	3.58273	-0.306877	NPC_RNAseq_KO_45_vs_NPC_RNAseq_WT	alt_5prime
alt_5prime.7666	chr17	4807983-4808081:4807983-4808114:4808273-4808416	ENSG00000129219.14	PLD2	1	1	0.0178571	0	0.403144	#NAME?	NPC_RNAseq_KO_45_vs_NPC_RNAseq_WT	alt_5prime
alt_5prime.7662	chr17	4715012-4715043:4715012-4715336:4715972-4716002	ENSG00000141480.18	ARRB2	1	1	0.0450017	56.0285	58.4574	-0.0612234	NPC_RNAseq_KO_45_vs_NPC_RNAseq_WT	alt_5prime
alt_5prime.7656	chr17	3655220-3655326:3655220-3655352:3656486-3656513	ENSG00000040531.14	CTNS	1	1	-0.023224	1.80262	2.08233	-0.208103	NPC_RNAseq_KO_45_vs_NPC_RNAseq_WT	alt_5prime
alt_5prime.7649	chr17	2379431-2379493:2379431-2379516:2380264-2380675	ENSG00000141258.13	SGSM2	1	1	0	1.93725	5.41994	-1.48427	NPC_RNAseq_KO_45_vs_NPC_RNAseq_WT	alt_5prime
alt_5prime.7643	chr17	2323135-2324576:2323135-2324578:2324688-2325260	ENSG00000167720.13	SRR	1	1	0.00810002	1.5748	2.68189	-0.768085	NPC_RNAseq_KO_45_vs_NPC_RNAseq_WT	alt_5prime
alt_5prime.7634	chr16	89798918-89799079:89799165-89799232:89799171-89799232	ENSG00000187741.15	FANCA	1	1	-0.0166667	0.606173	1.20943	-0.996528	NPC_RNAseq_KO_45_vs_NPC_RNAseq_WT	alt_5prime
alt_5prime.7669	chr17	4817943-4818385:4817943-4818406:4818493-4818607	ENSG00000129219.14	PLD2	1	1	0.00831843	120.012	91.2636	0.395069	NPC_RNAseq_KO_45_vs_NPC_RNAseq_WT	alt_5prime
alt_5prime.7468	chr16	21857258-21857416:21857569-21857602:21857579-21857602	ENSG00000185864.16	NPIPB4	1	1	0.0400395	12.1802	12.7643	-0.0675804	NPC_RNAseq_KO_45_vs_NPC_RNAseq_WT	alt_5prime
alt_5prime.7433	chr16	8921156-8921295:8923214-8923413:8923353-8923413	ENSG00000187555.15	USP7	1	1	-0.00957048	1.36155	0.806288	0.755886	NPC_RNAseq_KO_45_vs_NPC_RNAseq_WT	alt_5prime
alt_5prime.7430	chr16	5095451-5095514:5097279-5097742:5097643-5097742	ENSG00000118894.14	EEF2KMT	1	1	-0.0482655	10.036	11.0569	-0.139769	NPC_RNAseq_KO_45_vs_NPC_RNAseq_WT	alt_5prime
alt_5prime.7318	chr16	89855599-89855686:89855599-89855822:89856112-89856236	ENSG00000204991.11	SPIRE2	1	1	0	5.39488	3.05696	0.819495	NPC_RNAseq_KO_45_vs_NPC_RNAseq_WT	alt_5prime
alt_5prime.7311	chr16	89727278-89727325:89727278-89727357:89729234-89729318	ENSG00000158805.12	ZNF276	1	1	0.000456121	15.4196	16.6173	-0.107914	NPC_RNAseq_KO_45_vs_NPC_RNAseq_WT	alt_5prime
alt_5prime.7309	chr16	89716470-89716904:89716470-89716908:89717343-89717867	ENSG00000261373.1	VPS9D1-AS1	1	1	0	4.49525	2.0438	1.13715	NPC_RNAseq_KO_45_vs_NPC_RNAseq_WT	alt_5prime
alt_5prime.7307	chr16	89716527-89716637:89716527-89716904:89717343-89717867	ENSG00000261373.1	VPS9D1-AS1	1	1	0	0	3.28131	#NAME?	NPC_RNAseq_KO_45_vs_NPC_RNAseq_WT	alt_5prime
alt_5prime.7302	chr16	89695292-89695345:89695292-89695379:89695594-89696038	ENSG00000185324.22	CDK10	1	1	0.0256129	42.6167	32.1049	0.408628	NPC_RNAseq_KO_45_vs_NPC_RNAseq_WT	alt_5prime
alt_5prime.7301	chr16	89694930-89695052:89694930-89695070:89695292-89695379	ENSG00000185324.22	CDK10	1	1	0	0.352822	1.09725	-1.63689	NPC_RNAseq_KO_45_vs_NPC_RNAseq_WT	alt_5prime
alt_5prime.7319	chr16	89887651-89887681:89887651-89887717:89892192-89892247	ENSG00000141002.20	TCF25	1	1	-0.0111736	4.68923	2.45754	0.93214	NPC_RNAseq_KO_45_vs_NPC_RNAseq_WT	alt_5prime
alt_5prime.7297	chr16	89693273-89693326:89693273-89693467:89694172-89694232	ENSG00000185324.22	CDK10	1	1	-0.00182611	2.18097	2.46799	-0.178366	NPC_RNAseq_KO_45_vs_NPC_RNAseq_WT	alt_5prime
alt_5prime.7291	chr16	89658046-89658209:89658046-89658421:89669285-89669631	ENSG00000167523.13	SPATA33	1	1	0.0261695	3.19306	6.80816	-1.09233	NPC_RNAseq_KO_45_vs_NPC_RNAseq_WT	alt_5prime
alt_5prime.7287	chr16	89595575-89595603:89595575-89595924:89596483-89596816	ENSG00000178773.15	CPNE7	1	1	0	2.62363	3.08504	-0.23372	NPC_RNAseq_KO_45_vs_NPC_RNAseq_WT	alt_5prime
alt_5prime.7281	chr16	89545871-89546030:89545871-89546181:89546657-89546760	ENSG00000197912.15	SPG7	1	1	0	1.62453	1.30412	0.316945	NPC_RNAseq_KO_45_vs_NPC_RNAseq_WT	alt_5prime
alt_5prime.7271	chr16	89540631-89541370:89540631-89541384:89544647-89544745	ENSG00000197912.15	SPG7	1	1	0	0.606173	1.16387	-0.941122	NPC_RNAseq_KO_45_vs_NPC_RNAseq_WT	alt_5prime
alt_5prime.7269	chr16	89540943-89541346:89540943-89541384:89544647-89544745	ENSG00000197912.15	SPG7	1	1	0	0.303087	3.22515	-3.41157	NPC_RNAseq_KO_45_vs_NPC_RNAseq_WT	alt_5prime
alt_5prime.7261	chr16	89491186-89491386:89491186-89491517:89498085-89498685	ENSG00000197912.15	SPG7	1	1	0	0.958995	9.24465	-3.26902	NPC_RNAseq_KO_45_vs_NPC_RNAseq_WT	alt_5prime
alt_5prime.7295	chr16	89686683-89686759:89686683-89686797:89689251-89689306	ENSG00000185324.22	CDK10	1	1	0	2.81135	4.23127	-0.589828	NPC_RNAseq_KO_45_vs_NPC_RNAseq_WT	alt_5prime
alt_5prime.7689	chr17	5111931-5112101:5111931-5112118:5113385-5113452	ENSG00000234327.7	AC012146.1	1	1	0.013525	2.39917	2.54163	-0.0832228	NPC_RNAseq_KO_45_vs_NPC_RNAseq_WT	alt_5prime
alt_5prime.7323	chr16	89898766-89898872:89898766-89898887:89900634-89900793	ENSG00000141002.20	TCF25	1	1	-0.0129124	322.623	424.808	-0.396961	NPC_RNAseq_KO_45_vs_NPC_RNAseq_WT	alt_5prime
alt_5prime.7347	chr16	635280-635340:635517-635774:635611-635774	ENSG00000130731.16	METTL26	1	1	-0.00935549	95.0488	84.053	0.177369	NPC_RNAseq_KO_45_vs_NPC_RNAseq_WT	alt_5prime
alt_5prime.7419	chr16	4474092-4474166:4474409-4474455:4474422-4474455	ENSG00000153406.13	NMRAL1	1	1	0	4.16328	2.22259	0.905479	NPC_RNAseq_KO_45_vs_NPC_RNAseq_WT	alt_5prime
alt_5prime.7410	chr16	3233505-3233836:3234635-3235167:3235111-3235167	ENSG00000010539.11	ZNF200	1	1	-0.0347222	1.69352	3.47055	-1.03514	NPC_RNAseq_KO_45_vs_NPC_RNAseq_WT	alt_5prime
alt_5prime.7401	chr16	2976663-2977031:2979647-2979912:2979807-2979912	ENSG00000127564.17	PKMYT1	1	1	0.00291765	1.39044	4.52941	-1.70379	NPC_RNAseq_KO_45_vs_NPC_RNAseq_WT	alt_5prime
alt_5prime.7387	chr16	2262739-2262842:2263095-2263161:2263141-2263161	ENSG00000205937.12	RNPS1	1	1	0.000209549	17.4709	20.0839	-0.201084	NPC_RNAseq_KO_45_vs_NPC_RNAseq_WT	alt_5prime
alt_5prime.7379	chr16	2092479-2092592:2092953-2093738:2093543-2093738	ENSG00000008710.19	PKD1	1	1	0.0248167	1.74326	2.51355	-0.527943	NPC_RNAseq_KO_45_vs_NPC_RNAseq_WT	alt_5prime
alt_5prime.7373	chr16	1962496-1962656:1962735-1963256:1963148-1963256	ENSG00000140988.16	RPS2	1	1	9.93e-06	34.5073	33.2832	0.0521082	NPC_RNAseq_KO_45_vs_NPC_RNAseq_WT	alt_5prime
alt_5prime.7346	chr16	634888-634956:635280-635774:635611-635774	ENSG00000130731.16	METTL26	1	1	-0.0166045	9.10119	4.42769	1.0395	NPC_RNAseq_KO_45_vs_NPC_RNAseq_WT	alt_5prime
alt_5prime.7372	chr16	1962060-1962270:1962496-1962909:1962735-1962909	ENSG00000140988.16	RPS2	1	1	6.12e-06	22.2019	23.0324	-0.0529867	NPC_RNAseq_KO_45_vs_NPC_RNAseq_WT	alt_5prime
alt_5prime.7363	chr16	1363204-1366395:1367091-1367349:1367241-1367349	ENSG00000059145.18	UNKL	1	1	0	0.303087	2.62573	-3.11492	NPC_RNAseq_KO_45_vs_NPC_RNAseq_WT	alt_5prime
alt_5prime.7356	chr16	737185-737329:739539-739738:739642-739738	ENSG00000103245.14	CIAO3	1	1	0	5.19753	7.4951	-0.52812	NPC_RNAseq_KO_45_vs_NPC_RNAseq_WT	alt_5prime
alt_5prime.7351	chr16	725236-725293:725412-725580:725445-725580	ENSG00000162004.17	CCDC78	1	1	0	0.606173	0.72219	-0.252648	NPC_RNAseq_KO_45_vs_NPC_RNAseq_WT	alt_5prime
alt_5prime.7350	chr16	683860-683909:684065-684363:684233-684363	ENSG00000161999.12	JMJD8	1	1	0.0136133	0	1.59509	#NAME?	NPC_RNAseq_KO_45_vs_NPC_RNAseq_WT	alt_5prime
alt_5prime.7349	chr16	683684-683781:683860-684155:683909-684155	ENSG00000161999.12	JMJD8	1	1	-0.00628462	5.44461	11.3657	-1.06178	NPC_RNAseq_KO_45_vs_NPC_RNAseq_WT	alt_5prime
alt_5prime.7348	chr16	682657-682874:682952-683234:683166-683234	ENSG00000161999.12	JMJD8	1	1	0.0347345	0.665536	11.0674	-4.05565	NPC_RNAseq_KO_45_vs_NPC_RNAseq_WT	alt_5prime
alt_5prime.7368	chr16	1525886-1526077:1526618-1526796:1526732-1526796	ENSG00000187535.14	IFT140	1	1	-0.0103816	1.51543	0.290966	2.38081	NPC_RNAseq_KO_45_vs_NPC_RNAseq_WT	alt_5prime
alt_5prime.8603	chr17	2335510-2335730:2336036-2336457:2336330-2336457	ENSG00000167721.10	TSR1	1	1	-0.00338014	1.5748	1.38822	0.181928	NPC_RNAseq_KO_45_vs_NPC_RNAseq_WT	alt_5prime
alt_5prime.7691	chr17	5425970-5426071:5425970-5426082:5428070-5428211	ENSG00000129197.14	RPAIN	1	1	0	1.38081	2.65381	-0.942553	NPC_RNAseq_KO_45_vs_NPC_RNAseq_WT	alt_5prime
alt_5prime.7696	chr17	5425970-5426082:5425970-5426299:5428070-5428211	ENSG00000129197.14	RPAIN	1	1	0.0400086	3.4079	5.93512	-0.800396	NPC_RNAseq_KO_45_vs_NPC_RNAseq_WT	alt_5prime
alt_5prime.7879	chr17	19382812-19382946:19382812-19382951:19383077-19383339	ENSG00000166484.20	MAPK7	1	1	0.0283688	44.3459	71.9088	-0.69737	NPC_RNAseq_KO_45_vs_NPC_RNAseq_WT	alt_5prime
alt_5prime.7880	chr17	19555739-19555890:19555739-19555909:19555994-19556062	ENSG00000142494.13	SLC47A1	1	1	0	0.303087	0.69411	-1.19544	NPC_RNAseq_KO_45_vs_NPC_RNAseq_WT	alt_5prime
alt_5prime.7886	chr17	21188710-21188855:21188710-21188863:21190947-21191266	ENSG00000109016.17	DHRS7B	1	1	0.0107601	0.36245	0.834367	-1.2029	NPC_RNAseq_KO_45_vs_NPC_RNAseq_WT	alt_5prime
alt_5prime.7890	chr17	27307743-27307907:27307743-27307919:27309099-27309255	ENSG00000109046.15	WSB1	1	1	0	5.03243	1.26559	1.99144	NPC_RNAseq_KO_45_vs_NPC_RNAseq_WT	alt_5prime
alt_5prime.7891	chr17	27307743-27307907:27307743-27308637:27309099-27309255	ENSG00000109046.15	WSB1	1	1	0	5.03243	1.26559	1.99144	NPC_RNAseq_KO_45_vs_NPC_RNAseq_WT	alt_5prime
alt_5prime.7892	chr17	27307743-27307907:27307743-27308667:27309099-27309255	ENSG00000109046.15	WSB1	1	1	0	5.03243	1.26559	1.99144	NPC_RNAseq_KO_45_vs_NPC_RNAseq_WT	alt_5prime
alt_5prime.7893	chr17	27307743-27307907:27307743-27308695:27309099-27309255	ENSG00000109046.15	WSB1	1	1	0	5.03243	1.26559	1.99144	NPC_RNAseq_KO_45_vs_NPC_RNAseq_WT	alt_5prime
alt_5prime.7894	chr17	27307743-27307907:27307743-27308748:27309099-27309255	ENSG00000109046.15	WSB1	1	1	0	5.03243	1.26559	1.99144	NPC_RNAseq_KO_45_vs_NPC_RNAseq_WT	alt_5prime
alt_5prime.7895	chr17	27307743-27307919:27307743-27308637:27309099-27309255	ENSG00000109046.15	WSB1	1	1	0	10.5315	3.9194	1.426	NPC_RNAseq_KO_45_vs_NPC_RNAseq_WT	alt_5prime
alt_5prime.7896	chr17	27307743-27307919:27307743-27308667:27309099-27309255	ENSG00000109046.15	WSB1	1	1	0	10.5315	3.9194	1.426	NPC_RNAseq_KO_45_vs_NPC_RNAseq_WT	alt_5prime
alt_5prime.7897	chr17	27307743-27307919:27307743-27308695:27309099-27309255	ENSG00000109046.15	WSB1	1	1	0	10.5315	3.9194	1.426	NPC_RNAseq_KO_45_vs_NPC_RNAseq_WT	alt_5prime
alt_5prime.7898	chr17	27307743-27307919:27307743-27308748:27309099-27309255	ENSG00000109046.15	WSB1	1	1	0	10.5315	3.9194	1.426	NPC_RNAseq_KO_45_vs_NPC_RNAseq_WT	alt_5prime
alt_5prime.7899	chr17	27307743-27308637:27307743-27308667:27309099-27309255	ENSG00000109046.15	WSB1	1	1	0	3.0246	0.872899	1.79286	NPC_RNAseq_KO_45_vs_NPC_RNAseq_WT	alt_5prime
alt_5prime.7900	chr17	27307743-27308637:27307743-27308695:27309099-27309255	ENSG00000109046.15	WSB1	1	1	0	3.0246	0.872899	1.79286	NPC_RNAseq_KO_45_vs_NPC_RNAseq_WT	alt_5prime
alt_5prime.7901	chr17	27307743-27308637:27307743-27308748:27309099-27309255	ENSG00000109046.15	WSB1	1	1	0	3.0246	0.872899	1.79286	NPC_RNAseq_KO_45_vs_NPC_RNAseq_WT	alt_5prime
alt_5prime.7902	chr17	27307743-27308667:27307743-27308695:27309099-27309255	ENSG00000109046.15	WSB1	1	1	0	2.71188	0.290966	3.22037	NPC_RNAseq_KO_45_vs_NPC_RNAseq_WT	alt_5prime
alt_5prime.7903	chr17	27307743-27308667:27307743-27308748:27309099-27309255	ENSG00000109046.15	WSB1	1	1	0	2.71188	0.290966	3.22037	NPC_RNAseq_KO_45_vs_NPC_RNAseq_WT	alt_5prime
alt_5prime.7958	chr17	32369598-32369745:32369598-32369782:32373398-32373457	ENSG00000010244.18	ZNF207	1	1	0	5.27615	3.63889	0.535989	NPC_RNAseq_KO_45_vs_NPC_RNAseq_WT	alt_5prime
alt_5prime.7957	chr17	32369598-32369745:32369598-32369782:32369999-32370082	ENSG00000010244.18	ZNF207	1	1	0	9.36417	1.27604	2.87547	NPC_RNAseq_KO_45_vs_NPC_RNAseq_WT	alt_5prime
alt_5prime.7956	chr17	32367771-32367943:32367771-32368014:32369294-32369454	ENSG00000010244.18	ZNF207	1	1	-0.010536	2.77124	0.403144	2.78117	NPC_RNAseq_KO_45_vs_NPC_RNAseq_WT	alt_5prime
alt_5prime.7952	chr17	31937066-31937173:31937066-31937520:31940285-31940332	ENSG00000178691.11	SUZ12	1	1	-0.00381523	1.08735	0.290966	1.90189	NPC_RNAseq_KO_45_vs_NPC_RNAseq_WT	alt_5prime
alt_5prime.7950	chr17	31356459-31356511:31356459-31356582:31356959-31357090	ENSG00000196712.17	NF1	1	1	-0.00148008	5.80706	7.49168	-0.36748	NPC_RNAseq_KO_45_vs_NPC_RNAseq_WT	alt_5prime
alt_5prime.7948	chr17	30856505-30856656:30856505-30856705:30856954-30857112	ENSG00000176208.9	ATAD5	1	1	0	4.27705	0	Inf	NPC_RNAseq_KO_45_vs_NPC_RNAseq_WT	alt_5prime
alt_5prime.7862	chr17	18240577-18240873:18240577-18241804:18241884-18241999	ENSG00000131899.11	LLGL1	1	1	0	5.4735	1.52848	1.84037	NPC_RNAseq_KO_45_vs_NPC_RNAseq_WT	alt_5prime
alt_5prime.7943	chr17	30631754-30631895:30631754-30631927:30633097-30633390	ENSG00000214719.12	AC005562.1	1	1	0	1.76411	1.52848	0.206845	NPC_RNAseq_KO_45_vs_NPC_RNAseq_WT	alt_5prime
alt_5prime.7928	chr17	28747842-28748135:28747842-28748178:28748261-28748297	ENSG00000076604.15	TRAF4	1	1	0.0179408	1.08735	5.17782	-2.25153	NPC_RNAseq_KO_45_vs_NPC_RNAseq_WT	alt_5prime
alt_5prime.7919	chr17	28673401-28673510:28673401-28673618:28674282-28674441	ENSG00000109111.15	SUPT6H	1	1	-0.0273504	26.7483	13.3111	1.00681	NPC_RNAseq_KO_45_vs_NPC_RNAseq_WT	alt_5prime
alt_5prime.7917	chr17	28395904-28396019:28395904-28396026:28396156-28396198	ENSG00000004139.14	SARM1	1	1	0.00655376	1.31182	4.83787	-1.8828	NPC_RNAseq_KO_45_vs_NPC_RNAseq_WT	alt_5prime
alt_5prime.7914	chr17	28342364-28342442:28342364-28342564:28344363-28344510	ENSG00000109079.10	TNFAIP1	1	1	0.0204263	48.4945	63.4149	-0.387	NPC_RNAseq_KO_45_vs_NPC_RNAseq_WT	alt_5prime
alt_5prime.7907	chr17	27590810-27590890:27590810-27590894:27592360-27592422	ENSG00000141068.14	KSR1	1	1	-0.00413611	1.07772	0.806288	0.418617	NPC_RNAseq_KO_45_vs_NPC_RNAseq_WT	alt_5prime
alt_5prime.7904	chr17	27307743-27308695:27307743-27308748:27309099-27309255	ENSG00000109046.15	WSB1	1	1	0	5.40451	3.05696	0.822067	NPC_RNAseq_KO_45_vs_NPC_RNAseq_WT	alt_5prime
alt_5prime.7929	chr17	28747842-28748137:28747842-28748178:28748261-28748297	ENSG00000076604.15	TRAF4	1	1	-0.00231597	2.63326	1.4163	0.894724	NPC_RNAseq_KO_45_vs_NPC_RNAseq_WT	alt_5prime
alt_5prime.7861	chr17	18236834-18236939:18236834-18237773:18238066-18238214	ENSG00000131899.11	LLGL1	1	1	-0.000802489	5.51361	6.21905	-0.173699	NPC_RNAseq_KO_45_vs_NPC_RNAseq_WT	alt_5prime
alt_5prime.7860	chr17	18235469-18235537:18235469-18236760:18236834-18236939	ENSG00000131899.11	LLGL1	1	1	-0.00355454	2.59315	1.81944	0.51121	NPC_RNAseq_KO_45_vs_NPC_RNAseq_WT	alt_5prime
alt_5prime.7846	chr17	17303365-17303817:17303365-17303901:17306542-17306643	ENSG00000205309.14	NT5M	1	1	0.0281544	13.6074	15.071	-0.147387	NPC_RNAseq_KO_45_vs_NPC_RNAseq_WT	alt_5prime
alt_5prime.7791	chr17	7846578-7846708:7846578-7846740:7846818-7847016	ENSG00000132510.10	KDM6B	1	1	-0.00179485	1.06809	0.862447	0.308531	NPC_RNAseq_KO_45_vs_NPC_RNAseq_WT	alt_5prime
alt_5prime.7786	chr17	7689223-7689315:7689223-7689322:7689589-7689701	ENSG00000141499.16	WRAP53	1	1	0	1.32145	1.38822	-0.0711206	NPC_RNAseq_KO_45_vs_NPC_RNAseq_WT	alt_5prime
alt_5prime.7784	chr17	7586898-7586966:7586898-7587017:7587160-7587258	ENSG00000129255.16	MPDU1	1	1	0.00552486	0	0.872899	#NAME?	NPC_RNAseq_KO_45_vs_NPC_RNAseq_WT	alt_5prime
alt_5prime.7773	chr17	7513243-7513264:7513243-7513285:7513369-7513583	ENSG00000181222.15	POLR2A	1	1	0	1.00873	2.47502	-1.2949	NPC_RNAseq_KO_45_vs_NPC_RNAseq_WT	alt_5prime
alt_5prime.7772	chr17	7513020-7513264:7513020-7513285:7513348-7513833	ENSG00000181222.15	POLR2A	1	1	0	1.71438	2.01586	-0.233712	NPC_RNAseq_KO_45_vs_NPC_RNAseq_WT	alt_5prime
alt_5prime.7767	chr17	7513043-7513243:7513043-7513285:7513369-7513511	ENSG00000181222.15	POLR2A	1	1	0	2.3398	2.25067	0.0560345	NPC_RNAseq_KO_45_vs_NPC_RNAseq_WT	alt_5prime
alt_5prime.7793	chr17	7909142-7909338:7909142-7909384:7910427-7910591	ENSG00000170004.16	CHD3	1	1	0.0313863	26.4995	48.6341	-0.876005	NPC_RNAseq_KO_45_vs_NPC_RNAseq_WT	alt_5prime
alt_5prime.7766	chr17	7513020-7513243:7513020-7513285:7513348-7513833	ENSG00000181222.15	POLR2A	1	1	0	2.3398	1.23751	0.918945	NPC_RNAseq_KO_45_vs_NPC_RNAseq_WT	alt_5prime
alt_5prime.7751	chr17	7513020-7513222:7513020-7513243:7513285-7513531	ENSG00000181222.15	POLR2A	1	1	0	1.67427	2.5031	-0.580188	NPC_RNAseq_KO_45_vs_NPC_RNAseq_WT	alt_5prime
alt_5prime.7725	chr17	7223643-7224548:7223643-7224552:7224641-7224714	ENSG00000072778.20	ACADVL	1	1	-0.0119942	0.958995	0	Inf	NPC_RNAseq_KO_45_vs_NPC_RNAseq_WT	alt_5prime
alt_5prime.7719	chr17	7016494-7016525:7016494-7016685:7016909-7017014	ENSG00000258315.5	C17orf49	1	1	0.0474709	3.30843	6.1245	-0.888448	NPC_RNAseq_KO_45_vs_NPC_RNAseq_WT	alt_5prime
alt_5prime.7707	chr17	6640984-6641100:6640984-6641227:6641752-6641834	ENSG00000129235.10	TXNDC17	1	1	0.0225174	0.655909	3.81768	-2.54113	NPC_RNAseq_KO_45_vs_NPC_RNAseq_WT	alt_5prime
alt_5prime.7705	chr17	6449703-6449778:6449703-6450072:6450361-6450365	ENSG00000129195.16	PIMREG	1	1	0.00719425	0	0.872899	#NAME?	NPC_RNAseq_KO_45_vs_NPC_RNAseq_WT	alt_5prime
alt_5prime.7703	chr17	6449311-6449407:6449311-6449778:6450027-6450072	ENSG00000129195.16	PIMREG	1	1	0.000228622	83.2503	135.712	-0.705018	NPC_RNAseq_KO_45_vs_NPC_RNAseq_WT	alt_5prime
alt_5prime.7761	chr17	7513020-7513222:7513020-7513285:7513369-7513428	ENSG00000181222.15	POLR2A	1	1	0	1.36155	4.04217	-1.56988	NPC_RNAseq_KO_45_vs_NPC_RNAseq_WT	alt_5prime
alt_5prime.7693	chr17	5425970-5426071:5425970-5426299:5428070-5428211	ENSG00000129197.14	RPAIN	1	1	0.0270562	1.38081	2.65381	-0.942553	NPC_RNAseq_KO_45_vs_NPC_RNAseq_WT	alt_5prime
alt_5prime.7799	chr17	7948486-7948615:7948486-7948619:7949084-7949137	ENSG00000170037.13	CNTROB	1	1	-0.00432031	2.69263	2.13849	0.332421	NPC_RNAseq_KO_45_vs_NPC_RNAseq_WT	alt_5prime
alt_5prime.7801	chr17	7948486-7948619:7948486-7948685:7949084-7949137	ENSG00000170037.13	CNTROB	1	1	-0.000377233	116.067	129.198	-0.15462	NPC_RNAseq_KO_45_vs_NPC_RNAseq_WT	alt_5prime
alt_5prime.7840	chr17	17147318-17147387:17147318-17147528:17150143-17150233	ENSG00000133030.21	MPRIP	1	1	0.0148796	125.482	115.014	0.125668	NPC_RNAseq_KO_45_vs_NPC_RNAseq_WT	alt_5prime
alt_5prime.7837	chr17	16463163-16463247:16463163-16463317:16470301-16470350	ENSG00000175061.17	SNHG29	1	1	0	1.38081	2.13849	-0.631079	NPC_RNAseq_KO_45_vs_NPC_RNAseq_WT	alt_5prime
alt_5prime.7836	chr17	16463163-16463247:16463163-16463317:16463718-16463850	ENSG00000175061.17	SNHG29	1	1	0	6.11978	2.82215	1.11669	NPC_RNAseq_KO_45_vs_NPC_RNAseq_WT	alt_5prime
alt_5prime.7835	chr17	16439326-16439414:16439326-16439703:16440184-16440253	ENSG00000175061.17	SNHG29	1	1	0.018407	1212.98	1145.6	0.0824586	NPC_RNAseq_KO_45_vs_NPC_RNAseq_WT	alt_5prime
alt_5prime.7828	chr17	16381340-16381465:16381340-16381515:16381901-16382038	ENSG00000170315.13	UBB	1	1	-0.0439729	2.64289	3.19721	-0.274698	NPC_RNAseq_KO_45_vs_NPC_RNAseq_WT	alt_5prime
alt_5prime.7827	chr17	16381340-16381462:16381340-16381515:16381901-16382038	ENSG00000170315.13	UBB	1	1	-0.027148	49.8511	88.091	-0.821369	NPC_RNAseq_KO_45_vs_NPC_RNAseq_WT	alt_5prime
alt_5prime.7800	chr17	7948486-7948615:7948486-7948685:7949084-7949137	ENSG00000170037.13	CNTROB	1	1	0	2.69263	2.13849	0.332421	NPC_RNAseq_KO_45_vs_NPC_RNAseq_WT	alt_5prime
alt_5prime.7826	chr17	16381289-16381462:16381289-16381465:16381901-16382038	ENSG00000170315.13	UBB	1	1	0.015681	49.8511	88.091	-0.821369	NPC_RNAseq_KO_45_vs_NPC_RNAseq_WT	alt_5prime
alt_5prime.7824	chr17	16380798-16381036:16380798-16381184:16381901-16382038	ENSG00000170315.13	UBB	1	1	-0.000392619	0.7249	0	Inf	NPC_RNAseq_KO_45_vs_NPC_RNAseq_WT	alt_5prime
alt_5prime.7822	chr17	16380930-16381029:16380930-16381184:16381901-16382038	ENSG00000170315.13	UBB	1	1	-0.000758131	1.44017	0	Inf	NPC_RNAseq_KO_45_vs_NPC_RNAseq_WT	alt_5prime
alt_5prime.7816	chr17	15700047-15700168:15700047-15700366:15701151-15701240	ENSG00000255104.8	AC005324.4	1	1	-0.00161616	3.97396	2.51355	0.660849	NPC_RNAseq_KO_45_vs_NPC_RNAseq_WT	alt_5prime
alt_5prime.7812	chr17	10704909-10705527:10704909-10705615:10706437-10706554	ENSG00000170222.11	ADPRM	1	1	-0.0156085	37.3473	16.9466	1.14001	NPC_RNAseq_KO_45_vs_NPC_RNAseq_WT	alt_5prime
alt_5prime.7806	chr17	8289502-8289588:8289502-8289610:8289812-8290087	ENSG00000108961.14	RANGRF	1	1	0.00540618	169.963	174.052	-0.0342957	NPC_RNAseq_KO_45_vs_NPC_RNAseq_WT	alt_5prime
alt_5prime.7805	chr17	7949081-7949137:7949081-7949157:7949384-7949425	ENSG00000170037.13	CNTROB	1	1	0.00960421	13.7709	16.9468	-0.299388	NPC_RNAseq_KO_45_vs_NPC_RNAseq_WT	alt_5prime
alt_5prime.7825	chr17	16380798-16381183:16380798-16381184:16381901-16382038	ENSG00000170315.13	UBB	1	1	0.000314947	0.352822	0.862447	-1.28949	NPC_RNAseq_KO_45_vs_NPC_RNAseq_WT	alt_5prime
alt_5prime.9939	chr19	38619185-38619302:38619185-38619327:38620336-38620435	ENSG00000178982.9	EIF3K	1	1	0.00235073	0	1.45483	#NAME?	NPC_RNAseq_KO_45_vs_NPC_RNAseq_WT	alt_5prime
exon_skip.41880	chrX	71544566-71544635:71546343-71546489:71547906-71548023	ENSG00000147162.14	OGT	0	0	0.0666667	16.9813	73.1399	-2.10671	NPC_RNAseq_KO_45_vs_NPC_RNAseq_WT	exon_skip
exon_skip.16713	chr17	27306781-27306882:27307743-27308748:27309099-27309255	ENSG00000109046.15	WSB1	0	0	0.22983	8.41964	61.224	-2.86227	NPC_RNAseq_KO_45_vs_NPC_RNAseq_WT	exon_skip
exon_skip.5696	chr11	1447797-1447863:1449775-1449836:1450586-1450794	ENSG00000174672.16	BRSK2	1.21e-14	5.08e-11	-0.142857	9.30499	87.0098	-3.2251	NPC_RNAseq_KO_45_vs_NPC_RNAseq_WT	exon_skip
exon_skip.39161	chr8	99507136-99507203:99507769-99507911:99511103-99511512	ENSG00000132549.18	VPS13B	2.53e-13	7.98e-10	0.0672356	17.7188	107.306	-2.59838	NPC_RNAseq_KO_45_vs_NPC_RNAseq_WT	exon_skip
exon_skip.40417	chr9	105471903-105472005:105479353-105479376:105484380-105484502	ENSG00000106701.12	FSD1L	6.49e-09	1.64e-05	-0.745986	25.0096	5.29574	2.23958	NPC_RNAseq_KO_45_vs_NPC_RNAseq_WT	exon_skip
exon_skip.2213	chr1	171588378-171588505:171589368-171589605:171591586-171592223	ENSG00000117523.16	PRRC2C	8.41e-09	1.76e-05	0.269044	36.857	7.64482	2.26938	NPC_RNAseq_KO_45_vs_NPC_RNAseq_WT	exon_skip
exon_skip.18739	chr18	5238779-5239049:5240647-5240959:5241698-5241812	ENSG00000263753.7	LINC00667	9.43e-08	0.000169626	-0.0588235	5.54185	27.5859	-2.31549	NPC_RNAseq_KO_45_vs_NPC_RNAseq_WT	exon_skip
exon_skip.28247	chr3	15242177-15242253:15245525-15245671:15246731-15246794	ENSG00000131375.10	CAPN7	1.37e-07	0.000216135	-0.640114	18.5499	42.5679	-1.19836	NPC_RNAseq_KO_45_vs_NPC_RNAseq_WT	exon_skip
exon_skip.14350	chr16	580857-580972:581198-581341:582247-582309	ENSG00000007541.16	PIGQ	2.38e-07	0.000332941	0.0677778	20.4126	71.8325	-1.81518	NPC_RNAseq_KO_45_vs_NPC_RNAseq_WT	exon_skip
exon_skip.22635	chr2	71406127-71406262:71408121-71408247:71418601-71418639	ENSG00000075292.19	ZNF638	3.37e-07	0.000424445	-0.413903	32.8649	5.84478	2.49132	NPC_RNAseq_KO_45_vs_NPC_RNAseq_WT	exon_skip
exon_skip.15615	chr16	89544725-89544772:89545871-89546030:89546657-89546760	ENSG00000197912.15	SPG7	5.7e-07	0.000652249	0.0576499	22.3333	43.6011	-0.965169	NPC_RNAseq_KO_45_vs_NPC_RNAseq_WT	exon_skip
exon_skip.36758	chr7	44765334-44765579:44765966-44766056:44766163-44766333	ENSG00000122515.15	ZMIZ2	7.83e-07	0.00082228	0.355738	54.4157	232.214	-2.09336	NPC_RNAseq_KO_45_vs_NPC_RNAseq_WT	exon_skip
exon_skip.19173	chr18	677742-677872:678695-678737:683245-683380	ENSG00000132199.20	ENOSF1	9.4e-07	0.000910346	-0.45045	25.9523	4.77096	2.44351	NPC_RNAseq_KO_45_vs_NPC_RNAseq_WT	exon_skip
exon_skip.9304	chr12	95251966-95252071:95262905-95263081:95266356-95266384	ENSG00000028203.18	VEZT	1.76e-06	0.00157975	0.135888	38.4502	8.9607	2.10131	NPC_RNAseq_KO_45_vs_NPC_RNAseq_WT	exon_skip
exon_skip.26823	chr21	44126899-44126965:44127574-44127693:44127931-44128150	ENSG00000241945.8	PWP2	2.83e-06	0.00237496	0.294118	7.7567	32.9769	-2.08794	NPC_RNAseq_KO_45_vs_NPC_RNAseq_WT	exon_skip
exon_skip.9595	chr12	111867571-111867669:111870270-111870360:111871084-111871180	ENSG00000089022.14	MAPKAPK5	3.47e-06	0.00273196	0.0885738	0.72669	10.987	-3.91832	NPC_RNAseq_KO_45_vs_NPC_RNAseq_WT	exon_skip
exon_skip.158	chr1	11658266-11658364:11658532-11658628:11658735-11658868	ENSG00000132879.14	FBXO44	4.47e-06	0.00331282	0.122559	4.26018	15.2253	-1.83748	NPC_RNAseq_KO_45_vs_NPC_RNAseq_WT	exon_skip
exon_skip.10122	chr12	47795586-47795767:47795905-47796016:47796206-47796298	ENSG00000061273.18	HDAC7	5.3e-06	0.00362404	0.577068	37.6699	8.79933	2.09795	NPC_RNAseq_KO_45_vs_NPC_RNAseq_WT	exon_skip
exon_skip.1312	chr1	93119332-93119401:93120548-93120672:93127231-93127299	ENSG00000143033.18	MTF2	5.59e-06	0.00362404	-0.466107	14.3085	0.419824	5.09095	NPC_RNAseq_KO_45_vs_NPC_RNAseq_WT	exon_skip
exon_skip.1868	chr1	155196850-155197017:155198402-155198618:155200171-155200275	ENSG00000231064.7	AC234582.1	5.75e-06	0.00362404	0.245475	7.42051	23.1528	-1.6416	NPC_RNAseq_KO_45_vs_NPC_RNAseq_WT	exon_skip
exon_skip.2644	chr1	212858915-212859190:212863724-212863869:212872677-212872818	ENSG00000162769.13	FLVCR1	2.11e-05	0.0126355	-0.406176	17.2443	46.4834	-1.4306	NPC_RNAseq_KO_45_vs_NPC_RNAseq_WT	exon_skip
exon_skip.2559	chr1	207767012-207767195:207767606-207767651:207767778-207767823	ENSG00000117335.19	CD46	2.22e-05	0.0127346	0.0731902	21.4588	36.5612	-0.768742	NPC_RNAseq_KO_45_vs_NPC_RNAseq_WT	exon_skip
exon_skip.5078	chr10	122211685-122211708:122215390-122215451:122216626-122216665	ENSG00000138162.19	TACC2	2.53e-05	0.0137247	-0.227213	59.988	174.35	-1.53924	NPC_RNAseq_KO_45_vs_NPC_RNAseq_WT	exon_skip
exon_skip.37848	chr7	158902375-158902595:158905988-158906091:158911549-158911679	ENSG00000126870.16	WDR60	2.65e-05	0.0137247	-0.170343	5.61503	0	Inf	NPC_RNAseq_KO_45_vs_NPC_RNAseq_WT	exon_skip
exon_skip.4978	chr10	112447358-112447467:112448403-112448489:112448881-112449659	ENSG00000151532.13	VTI1A	2.91e-05	0.0137247	-0.0833333	38.9798	13.8451	1.49335	NPC_RNAseq_KO_45_vs_NPC_RNAseq_WT	exon_skip
exon_skip.40328	chr9	93299069-93299261:93300050-93300149:93308327-93308584	ENSG00000165238.16	WNK2	2.97e-05	0.0137247	-0.251515	24.8423	8.08891	1.61878	NPC_RNAseq_KO_45_vs_NPC_RNAseq_WT	exon_skip
exon_skip.40329	chr9	93299069-93299261:93306776-93306821:93308327-93308584	ENSG00000165238.16	WNK2	2.97e-05	0.0137247	-0.161211	24.8423	8.08891	1.61878	NPC_RNAseq_KO_45_vs_NPC_RNAseq_WT	exon_skip
exon_skip.12721	chr14	100369086-100369258:100374135-100374244:100375282-100375347	ENSG00000140105.18	WARS	3.05e-05	0.0137247	-0.0827839	7.74584	40.3408	-2.38075	NPC_RNAseq_KO_45_vs_NPC_RNAseq_WT	exon_skip
exon_skip.15721	chr16	227241-227336:228332-228402:229278-229450	ENSG00000007392.16	LUC7L	3.46e-05	0.0150466	0.0756185	44.1544	40.8164	0.113409	NPC_RNAseq_KO_45_vs_NPC_RNAseq_WT	exon_skip
exon_skip.24976	chr2	121425138-121425306:121427403-121427430:121430072-121430177	ENSG00000074054.18	CLASP1	3.81e-05	0.0160056	-0.493287	89.7324	35.9478	1.31973	NPC_RNAseq_KO_45_vs_NPC_RNAseq_WT	exon_skip
exon_skip.7199	chr11	119012148-119012254:119013231-119013262:119014993-119015083	ENSG00000186166.9	CCDC84	4.93e-05	0.0199802	-0.165657	8.7261	15.8065	-0.857111	NPC_RNAseq_KO_45_vs_NPC_RNAseq_WT	exon_skip
exon_skip.177	chr1	11746126-11746223:11747439-11747545:11748414-11748589	ENSG00000177674.16	AGTRAP	5.08e-05	0.0199802	0.272727	19.6656	6.29675	1.643	NPC_RNAseq_KO_45_vs_NPC_RNAseq_WT	exon_skip
exon_skip.24993	chr2	127289688-127289824:127290223-127290273:127292609-127292846	ENSG00000163161.13	ERCC3	5.68e-05	0.0216746	-0.128205	38.8595	74.884	-0.946389	NPC_RNAseq_KO_45_vs_NPC_RNAseq_WT	exon_skip
exon_skip.39385	chr8	12427656-12427806:12428632-12428898:12428980-12429114	ENSG00000145002.12	FAM86B2	5.99e-05	0.0222077	0.120066	12.1755	46.2893	-1.92669	NPC_RNAseq_KO_45_vs_NPC_RNAseq_WT	exon_skip
exon_skip.5322	chr10	60080536-60080618:60082149-60082176:60082614-60082737	ENSG00000151150.22	ANK3	7.42e-05	0.0267104	-0.664199	4.62896	11.5603	-1.32042	NPC_RNAseq_KO_45_vs_NPC_RNAseq_WT	exon_skip
exon_skip.36915	chr7	70766344-70766355:70768023-70768068:70771548-70771644	ENSG00000158321.16	AUTS2	0.000100447	0.0335825	0.308056	7.38211	48.5182	-2.71642	NPC_RNAseq_KO_45_vs_NPC_RNAseq_WT	exon_skip
exon_skip.14584	chr16	8639106-8639162:8639362-8639676:8641130-8641184	ENSG00000067365.14	METTL22	0.00010226	0.0335825	0.341227	22.9158	1.65503	3.79141	NPC_RNAseq_KO_45_vs_NPC_RNAseq_WT	exon_skip
exon_skip.19233	chr18	14078199-14078298:14080188-14080266:14084876-14085076	ENSG00000175322.11	ZNF519	0.000103223	0.0335825	-0.416153	52.4356	18.2448	1.52306	NPC_RNAseq_KO_45_vs_NPC_RNAseq_WT	exon_skip
exon_skip.19899	chr19	14705053-14705170:14706090-14706340:14706685-14706773	ENSG00000160961.12	ZNF333	0.000103987	0.0335825	0.0909091	6.39461	10.188	-0.671949	NPC_RNAseq_KO_45_vs_NPC_RNAseq_WT	exon_skip
exon_skip.10630	chr13	20656364-20656430:20663262-20663386:20663497-20663604	ENSG00000032742.17	IFT88	0.000109331	0.0344255	0.0921356	19.0606	53.0544	-1.47688	NPC_RNAseq_KO_45_vs_NPC_RNAseq_WT	exon_skip
exon_skip.21153	chr19	55341840-55342046:55342242-55342380:55342741-55342785	ENSG00000133247.14	KMT5C	0.000117239	0.0351579	0.0666667	20.9234	19.5364	0.0989504	NPC_RNAseq_KO_45_vs_NPC_RNAseq_WT	exon_skip
exon_skip.21154	chr19	55341840-55342046:55342278-55342380:55342741-55342785	ENSG00000133247.14	KMT5C	0.000117239	0.0351579	-0.0538936	20.9234	19.5364	0.0989504	NPC_RNAseq_KO_45_vs_NPC_RNAseq_WT	exon_skip
exon_skip.5133	chr10	132337665-132337695:132342212-132342271:132344497-132344650	ENSG00000148814.18	LRRC27	0.000129198	0.0376865	-0.565161	4.15584	12.053	-1.53618	NPC_RNAseq_KO_45_vs_NPC_RNAseq_WT	exon_skip
exon_skip.8298	chr12	9293661-9293910:9294029-9294246:9294431-9294518	ENSG00000111788.10	AC009533.1	0.000131656	0.0376865	0.584588	8.04143	12.5614	-0.643469	NPC_RNAseq_KO_45_vs_NPC_RNAseq_WT	exon_skip
exon_skip.10453	chr12	109561039-109561104:109561242-109561329:109561419-109561517	ENSG00000139428.12	MMAB	0.000162646	0.0455228	0.405229	31.3043	73.7284	-1.23586	NPC_RNAseq_KO_45_vs_NPC_RNAseq_WT	exon_skip
exon_skip.7990	chr11	115178643-115178775:115198405-115198438:115209573-115209657	ENSG00000182985.17	CADM1	0.000173237	0.0474329	-0.495389	103.014	172.45	-0.743337	NPC_RNAseq_KO_45_vs_NPC_RNAseq_WT	exon_skip
exon_skip.16324	chr17	5422768-5422829:5425970-5426082:5426235-5426299	ENSG00000129197.14	RPAIN	0.000184594	0.0494674	0.210484	15.767	20.7067	-0.393193	NPC_RNAseq_KO_45_vs_NPC_RNAseq_WT	exon_skip
exon_skip.34798	chr6	33447842-33447933:33448788-33449095:33451759-33451831	ENSG00000197283.16	SYNGAP1	0.00020808	0.0539682	0.211399	11.8466	2.08274	2.50792	NPC_RNAseq_KO_45_vs_NPC_RNAseq_WT	exon_skip
exon_skip.40513	chr9	121107801-121107995:121112458-121112578:121113501-121113691	ENSG00000119397.16	CNTRL	0.00020996	0.0539682	-0.587893	20.5329	35.0766	-0.772574	NPC_RNAseq_KO_45_vs_NPC_RNAseq_WT	exon_skip
exon_skip.307	chr1	17638561-17638689:17639831-17639981:17640201-17640302	ENSG00000074964.17	ARHGEF10L	0.000238613	0.0601065	0.0569801	21.0806	45.9902	-1.12541	NPC_RNAseq_KO_45_vs_NPC_RNAseq_WT	exon_skip
exon_skip.10898	chr13	72728925-72729093:72731280-72731387:72737961-72738043	ENSG00000136122.16	BORA	0.00026277	0.064894	-0.527765	13.6434	32.0492	-1.23209	NPC_RNAseq_KO_45_vs_NPC_RNAseq_WT	exon_skip
exon_skip.27308	chr22	29286922-29287134:29288605-29291599:29292136-29292169	ENSG00000182944.17	EWSR1	0.00027327	0.0661891	-0.142857	6.65761	20.4962	-1.62228	NPC_RNAseq_KO_45_vs_NPC_RNAseq_WT	exon_skip
exon_skip.23239	chr2	131519534-131519666:131519813-131519942:131520096-131520421	ENSG00000152117.17	AC073869.1	0.000283264	0.0673152	0.559357	9.55713	1.21094	2.98046	NPC_RNAseq_KO_45_vs_NPC_RNAseq_WT	exon_skip
exon_skip.36919	chr7	70771573-70771644:70774027-70774099:70775356-70775386	ENSG00000158321.16	AUTS2	0.000289492	0.0675213	0.0571549	55.2822	268.7	-2.28111	NPC_RNAseq_KO_45_vs_NPC_RNAseq_WT	exon_skip
exon_skip.3537	chr1	112582374-112582472:112583971-112584126:112591524-112591603	ENSG00000007341.19	ST7L	0.000357538	0.0809482	-0.0969674	12.1915	30.4348	-1.31985	NPC_RNAseq_KO_45_vs_NPC_RNAseq_WT	exon_skip
exon_skip.11357	chr14	23565605-23565701:23565815-23565892:23566063-23566160	ENSG00000258727.1	AL135999.1	0.000367374	0.0809482	0.14818	23.6389	18.5511	0.349653	NPC_RNAseq_KO_45_vs_NPC_RNAseq_WT	exon_skip
exon_skip.7999	chr11	116863667-116863818:116867945-116868089:116870330-116870401	ENSG00000160584.16	SIK3	0.00036942	0.0809482	-0.165021	8.3153	1.52581	2.4462	NPC_RNAseq_KO_45_vs_NPC_RNAseq_WT	exon_skip
exon_skip.31343	chr4	83456908-83456958:83458345-83458429:83459739-83459797	ENSG00000163319.11	MRPS18C	0.000372767	0.0809482	-0.285125	13.3492	2.1877	2.60927	NPC_RNAseq_KO_45_vs_NPC_RNAseq_WT	exon_skip
exon_skip.31814	chr4	158833527-158833628:158833800-158833890:158835404-158835476	ENSG00000052795.13	FNIP2	0.000391907	0.0836623	0.495364	11.3793	6.37746	0.835356	NPC_RNAseq_KO_45_vs_NPC_RNAseq_WT	exon_skip
exon_skip.26963	chr21	36057108-36057204:36057383-36057477:36058815-36058924	ENSG00000185917.13	SETD4	0.000434468	0.091202	0.594147	16.9965	5.11798	1.73159	NPC_RNAseq_KO_45_vs_NPC_RNAseq_WT	exon_skip
exon_skip.39939	chr9	20789350-20789608:20819795-20819900:20820323-20820425	ENSG00000188352.12	FOCAD	0.000475699	0.0953568	-0.46607	19.9648	42.6164	-1.09395	NPC_RNAseq_KO_45_vs_NPC_RNAseq_WT	exon_skip
exon_skip.12713	chr14	100293293-100293377:100295625-100295697:100298841-100298885	ENSG00000197119.13	SLC25A29	0.000478779	0.0953568	0.0574124	12.1538	22.9909	-0.919652	NPC_RNAseq_KO_45_vs_NPC_RNAseq_WT	exon_skip
exon_skip.12714	chr14	100293293-100293377:100295625-100295993:100298841-100298885	ENSG00000197119.13	SLC25A29	0.000478779	0.0953568	0.429055	12.1538	22.9909	-0.919652	NPC_RNAseq_KO_45_vs_NPC_RNAseq_WT	exon_skip
exon_skip.11827	chr14	64736852-64736891:64737355-64737375:64738741-64738855	ENSG00000126822.17	PLEKHG3	0.000484544	0.0953568	-0.0538847	13.9665	19.1002	-0.451613	NPC_RNAseq_KO_45_vs_NPC_RNAseq_WT	exon_skip
exon_skip.3035	chr1	1390765-1390865:1392789-1392803:1393395-1393460	ENSG00000221978.12	CCNL2	0.000514662	0.0982147	-0.103223	32.181	45.3853	-0.496018	NPC_RNAseq_KO_45_vs_NPC_RNAseq_WT	exon_skip
exon_skip.3034	chr1	1390765-1390865:1392678-1392803:1393395-1393460	ENSG00000221978.12	CCNL2	0.000514662	0.0982147	-0.123279	32.181	45.3853	-0.496018	NPC_RNAseq_KO_45_vs_NPC_RNAseq_WT	exon_skip
exon_skip.28132	chr3	9943481-9943515:9943901-9944095:9944364-9944423	ENSG00000163703.17	CRELD1	0.000595433	0.109935	0.580885	19.4505	19.5928	-0.0105199	NPC_RNAseq_KO_45_vs_NPC_RNAseq_WT	exon_skip
exon_skip.17394	chr17	54905488-54905567:54912665-54912815:54913747-54913873	ENSG00000141198.16	TOM1L1	0.00059857	0.109935	-0.136364	9.03112	20.319	-1.16985	NPC_RNAseq_KO_45_vs_NPC_RNAseq_WT	exon_skip
exon_skip.18319	chr17	41983562-41983636:41987594-41987694:41987818-41987910	ENSG00000168259.15	DNAJC7	0.000604434	0.109935	0.179402	15.183	5.16651	1.5552	NPC_RNAseq_KO_45_vs_NPC_RNAseq_WT	exon_skip
exon_skip.25522	chr20	3854557-3854741:3861331-3861504:3862253-3862413	ENSG00000088888.18	MAVS	0.000610993	0.109935	0.055	8.02475	22.1118	-1.46229	NPC_RNAseq_KO_45_vs_NPC_RNAseq_WT	exon_skip
exon_skip.18227	chr17	36501068-36501235:36501851-36501961:36503096-36503200	ENSG00000278259.4	MYO19	0.000643624	0.112728	0.403947	46.5213	13.5703	1.77744	NPC_RNAseq_KO_45_vs_NPC_RNAseq_WT	exon_skip
exon_skip.3681	chr1	155217239-155217373:155217518-155217593:155217963-155218049	ENSG00000160766.14	GBAP1	0.00065203	0.112728	0.387732	16.7697	7.87899	1.08978	NPC_RNAseq_KO_45_vs_NPC_RNAseq_WT	exon_skip
exon_skip.12447	chr14	23565605-23565701:23565815-23565892:23566063-23566160	ENSG00000213983.11	AP1G2	0.000653364	0.112728	0.14818	23.6389	18.5511	0.349653	NPC_RNAseq_KO_45_vs_NPC_RNAseq_WT	exon_skip
exon_skip.11143	chr13	37047877-37047936:37048563-37048599:37051487-37051583	ENSG00000102710.20	SUPT20H	0.000691091	0.117626	-0.33991	88.2239	138.071	-0.646165	NPC_RNAseq_KO_45_vs_NPC_RNAseq_WT	exon_skip
exon_skip.23247	chr2	134119982-134120291:134253094-134253218:134254264-134254606	ENSG00000152127.9	MGAT5	0.000706127	0.118582	-0.561111	15.0055	5.28785	1.50474	NPC_RNAseq_KO_45_vs_NPC_RNAseq_WT	exon_skip
exon_skip.24042	chr2	213340162-213340270:213342797-213342888:213350527-213350645	ENSG00000144451.19	SPAG16	0.000717971	0.118985	0.0525862	26.6174	62.7492	-1.23723	NPC_RNAseq_KO_45_vs_NPC_RNAseq_WT	exon_skip
exon_skip.9624	chr12	113288162-113288234:113288494-113288526:113288757-113288847	ENSG00000186815.12	TPCN1	0.00073077	0.119533	0.0606838	18.8165	16.9689	0.149101	NPC_RNAseq_KO_45_vs_NPC_RNAseq_WT	exon_skip
exon_skip.30227	chr3	52550746-52550817:52554723-52554879:52561766-52561968	ENSG00000163939.18	PBRM1	0.000744305	0.120186	-0.441351	18.3035	41.0178	-1.16413	NPC_RNAseq_KO_45_vs_NPC_RNAseq_WT	exon_skip
exon_skip.6150	chr11	46368004-46368079:46369493-46369550:46369940-46370009	ENSG00000149091.15	DGKZ	0.000756521	0.120612	-0.0507246	44.4123	111.826	-1.33222	NPC_RNAseq_KO_45_vs_NPC_RNAseq_WT	exon_skip
exon_skip.108	chr1	6825109-6825210:6871756-6871840:6887653-6887787	ENSG00000171735.19	CAMTA1	0.000781697	0.123068	-0.318348	8.68045	1.76787	2.29576	NPC_RNAseq_KO_45_vs_NPC_RNAseq_WT	exon_skip
exon_skip.14014	chr15	49017547-49017628:49019417-49019552:49027364-49027480	ENSG00000138593.9	SECISBP2L	0.000805134	0.125193	-0.346578	29.5546	51.3278	-0.796359	NPC_RNAseq_KO_45_vs_NPC_RNAseq_WT	exon_skip
exon_skip.24564	chr2	19953833-19953978:19960553-19960614:19966723-19966909	ENSG00000118965.14	WDR35	0.000833548	0.127246	-0.350021	8.83044	4.3754	1.01307	NPC_RNAseq_KO_45_vs_NPC_RNAseq_WT	exon_skip
exon_skip.13690	chr15	84645470-84645836:84645972-84646085:84646183-84647478	ENSG00000176700.20	SCAND2P	0.000838543	0.127246	0.397139	7.73278	2.24412	1.78484	NPC_RNAseq_KO_45_vs_NPC_RNAseq_WT	exon_skip
exon_skip.21945	chr2	3465596-3465695:3477694-3477795:3478845-3478871	ENSG00000171853.16	TRAPPC12	0.000870036	0.128965	-0.529094	12.8421	2.7689	2.2135	NPC_RNAseq_KO_45_vs_NPC_RNAseq_WT	exon_skip
exon_skip.19333	chr18	50272823-50272955:50273333-50273471:50273563-50273863	ENSG00000141644.17	MBD1	0.000870344	0.128965	0.527602	33.3916	12.4479	1.42358	NPC_RNAseq_KO_45_vs_NPC_RNAseq_WT	exon_skip
exon_skip.12602	chr14	74296332-74296449:74297929-74298069:74299547-74299675	ENSG00000119688.21	ABCD4	0.000885748	0.129567	0.0579775	65.4248	49.4058	0.405157	NPC_RNAseq_KO_45_vs_NPC_RNAseq_WT	exon_skip
exon_skip.27693	chr22	46337778-46337944:46343261-46343368:46346421-46346544	ENSG00000100416.14	TRMU	0.000894984	0.129567	-0.306347	2.44669	9.55828	-1.96592	NPC_RNAseq_KO_45_vs_NPC_RNAseq_WT	exon_skip
exon_skip.16327	chr17	5422768-5422829:5425970-5426299:5428070-5428211	ENSG00000129197.14	RPAIN	0.00107669	0.153475	0.123496	27.5187	29.6195	-0.106136	NPC_RNAseq_KO_45_vs_NPC_RNAseq_WT	exon_skip
exon_skip.40295	chr9	89332916-89332986:89334024-89334155:89334638-89334730	ENSG00000187742.14	SECISBP2	0.00108993	0.153475	0.0981206	9.33977	15.1689	-0.699658	NPC_RNAseq_KO_45_vs_NPC_RNAseq_WT	exon_skip
exon_skip.34361	chr6	4056320-4056435:4056526-4056688:4057035-4057187	ENSG00000112739.17	PRPF4B	0.00109668	0.153475	0.31446	23.4193	43.2947	-0.88649	NPC_RNAseq_KO_45_vs_NPC_RNAseq_WT	exon_skip
exon_skip.31611	chr4	127687813-127687867:127700009-127700063:127704227-127704290	ENSG00000164066.13	INTU	0.00112455	0.154571	0.20194	27.4404	8.533	1.68518	NPC_RNAseq_KO_45_vs_NPC_RNAseq_WT	exon_skip
exon_skip.36256	chr6	136268161-136268339:136269140-136269303:136269436-136269612	ENSG00000029363.16	BCLAF1	0.00112906	0.154571	0.173148	115.019	501.521	-2.12443	NPC_RNAseq_KO_45_vs_NPC_RNAseq_WT	exon_skip
exon_skip.42113	chrX	130022896-130022977:130024989-130025379:130028634-130028861	ENSG00000085185.15	BCORL1	0.00120396	0.163052	-0.299327	7.42995	13.0698	-0.81481	NPC_RNAseq_KO_45_vs_NPC_RNAseq_WT	exon_skip
exon_skip.11064	chr13	113501751-113501880:113503495-113503588:113510237-113510424	ENSG00000150403.18	TMCO3	0.00124477	0.166786	-0.458194	6.79455	14.4906	-1.09267	NPC_RNAseq_KO_45_vs_NPC_RNAseq_WT	exon_skip
exon_skip.1847	chr1	155061417-155061489:155061903-155061975:155062244-155062369	ENSG00000143537.13	ADAM15	0.00131409	0.17422	-0.118561	43.7203	87.4861	-1.00075	NPC_RNAseq_KO_45_vs_NPC_RNAseq_WT	exon_skip
exon_skip.12515	chr14	49674122-49674216:49674349-49674427:49679724-49679800	ENSG00000100479.13	POLE2	0.00133588	0.175265	-0.388671	31.9701	15.1446	1.07792	NPC_RNAseq_KO_45_vs_NPC_RNAseq_WT	exon_skip
exon_skip.42422	chrX	53992735-53992839:53993600-53993903:53995692-53995782	ENSG00000172943.19	PHF8	0.00138091	0.179304	0.385689	36.4904	12.3187	1.56667	NPC_RNAseq_KO_45_vs_NPC_RNAseq_WT	exon_skip
exon_skip.12888	chr15	25078861-25078995:25079825-25080079:25081090-25081224	ENSG00000224078.14	SNHG14	0.0014167	0.182075	0.460295	19.065	6.66805	1.51559	NPC_RNAseq_KO_45_vs_NPC_RNAseq_WT	exon_skip
exon_skip.39437	chr8	27289161-27289280:27290155-27290178:27294079-27294310	ENSG00000104228.13	TRIM35	0.00145345	0.184912	-0.40625	8.15664	22.4103	-1.45811	NPC_RNAseq_KO_45_vs_NPC_RNAseq_WT	exon_skip
exon_skip.3183	chr1	30974650-30974802:30980061-30980178:30981311-30981405	ENSG00000134644.15	PUM1	0.00148372	0.185714	0.213003	134.61	52.4665	1.35931	NPC_RNAseq_KO_45_vs_NPC_RNAseq_WT	exon_skip
exon_skip.42666	chrY	12843063-12843193:12845715-12845927:12846332-12846443	ENSG00000114374.13	USP9Y	0.00148925	0.185714	0.119803	3.01835	0	Inf	NPC_RNAseq_KO_45_vs_NPC_RNAseq_WT	exon_skip
exon_skip.21448	chr19	14410215-14410334:14410420-14410605:14410988-14411172	ENSG00000123136.14	DDX39A	0.00150512	0.185852	0.408463	16.2618	8.42804	0.94822	NPC_RNAseq_KO_45_vs_NPC_RNAseq_WT	exon_skip
exon_skip.30998	chr4	20704659-20704814:20713431-20713539:20727284-20727397	ENSG00000163138.19	PACRGL	0.00154247	0.188616	-0.0969564	2.80099	0	Inf	NPC_RNAseq_KO_45_vs_NPC_RNAseq_WT	exon_skip
exon_skip.12314	chr14	103491776-103492034:103498501-103498528:103500155-103500200	ENSG00000075413.18	MARK3	0.00156429	0.189445	-0.0712327	0.312269	3.76204	-3.59065	NPC_RNAseq_KO_45_vs_NPC_RNAseq_WT	exon_skip
exon_skip.33153	chr5	103186319-103186439:103187313-103187376:103190841-103190982	ENSG00000145725.19	PPIP5K2	0.00160233	0.192203	-0.0757273	46.2873	96.8999	-1.06588	NPC_RNAseq_KO_45_vs_NPC_RNAseq_WT	exon_skip
exon_skip.38413	chr8	8241627-8241962:8242315-8242432:8244098-8244162	ENSG00000173295.7	FAM86B3P	0.00168144	0.198078	0.235294	8.42326	10.2365	-0.281278	NPC_RNAseq_KO_45_vs_NPC_RNAseq_WT	exon_skip
exon_skip.33384	chr5	139279050-139279129:139293452-139293575:139307238-139308327	ENSG00000280987.4	MATR3	0.00169848	0.198078	0.12103	40.8556	18.0834	1.17587	NPC_RNAseq_KO_45_vs_NPC_RNAseq_WT	exon_skip
exon_skip.33385	chr5	139279050-139279129:139307238-139308327:139314674-139314736	ENSG00000280987.4	MATR3	0.00169848	0.198078	-0.137738	40.8556	18.0834	1.17587	NPC_RNAseq_KO_45_vs_NPC_RNAseq_WT	exon_skip
exon_skip.40351	chr9	95941503-95941549:95954727-95954922:95955913-95956013	ENSG00000182150.15	ERCC6L2	0.00172124	0.198891	0.0805153	25.9058	56.4136	-1.12277	NPC_RNAseq_KO_45_vs_NPC_RNAseq_WT	exon_skip
exon_skip.28853	chr3	52489335-52489678:52490128-52490231:52490704-52490833	ENSG00000010322.16	NISCH	0.00179484	0.203658	-0.0555556	6.70326	14.9911	-1.16117	NPC_RNAseq_KO_45_vs_NPC_RNAseq_WT	exon_skip
exon_skip.28854	chr3	52489335-52489678:52490704-52490833:52491351-52491513	ENSG00000010322.16	NISCH	0.00179484	0.203658	-0.0833333	6.70326	14.9911	-1.16117	NPC_RNAseq_KO_45_vs_NPC_RNAseq_WT	exon_skip
exon_skip.14651	chr16	14950219-14950255:14950751-14950821:14951614-14951874	ENSG00000183426.16	NPIPA1	0.00202749	0.227232	-0.119308	25.2219	42.0516	-0.73748	NPC_RNAseq_KO_45_vs_NPC_RNAseq_WT	exon_skip
exon_skip.23153	chr2	119920068-119920241:119926597-119926666:119932423-119932549	ENSG00000088179.9	PTPN4	0.00203868	0.227232	-0.686542	2.08154	9.76819	-2.23044	NPC_RNAseq_KO_45_vs_NPC_RNAseq_WT	exon_skip
exon_skip.33345	chr5	136132846-136132962:136147831-136147906:136153591-136154144	ENSG00000113658.18	SMAD5	0.00208064	0.229874	-0.282487	53.4094	85.3215	-0.675816	NPC_RNAseq_KO_45_vs_NPC_RNAseq_WT	exon_skip
exon_skip.30427	chr3	123725943-123726078:123732895-123733102:123733686-123734222	ENSG00000065534.18	MYLK	0.0021805	0.235182	0.552381	17.2443	3.97985	2.11533	NPC_RNAseq_KO_45_vs_NPC_RNAseq_WT	exon_skip
exon_skip.9661	chr12	118016728-118016892:118017689-118018053:118019071-118019136	ENSG00000111445.14	RFC5	0.00219013	0.235182	0.154717	12.3654	4.39966	1.49084	NPC_RNAseq_KO_45_vs_NPC_RNAseq_WT	exon_skip
exon_skip.821	chr1	43431715-43431901:43432061-43432180:43432271-43432359	ENSG00000198198.16	SZT2	0.00219866	0.235182	0.248526	12.0531	2.31692	2.37912	NPC_RNAseq_KO_45_vs_NPC_RNAseq_WT	exon_skip
exon_skip.21315	chr19	5610638-5610688:5611119-5611630:5612539-5612567	ENSG00000130254.12	SAFB2	0.00220338	0.235182	-0.263975	7.11406	13.8045	-0.956392	NPC_RNAseq_KO_45_vs_NPC_RNAseq_WT	exon_skip
exon_skip.17086	chr17	42660638-42660707:42662972-42663052:42663376-42663503	ENSG00000037042.9	TUBG2	0.00229137	0.242519	0.746212	7.90812	0.710427	3.47658	NPC_RNAseq_KO_45_vs_NPC_RNAseq_WT	exon_skip
exon_skip.33632	chr5	168204371-168204621:168211733-168211754:168215039-168215272	ENSG00000145934.16	TENM2	0.00231115	0.242574	-0.324041	66.8332	34.2284	0.96537	NPC_RNAseq_KO_45_vs_NPC_RNAseq_WT	exon_skip
exon_skip.7227	chr11	119121615-119121639:119126934-119127125:119130724-119130843	ENSG00000172273.12	HINFP	0.00243153	0.251109	0.5	11.4177	2.97882	1.93846	NPC_RNAseq_KO_45_vs_NPC_RNAseq_WT	exon_skip
exon_skip.1891	chr1	155308984-155309076:155309788-155309965:155310042-155310205	ENSG00000160752.14	FDPS	0.00243234	0.251109	0.411258	8.21677	19.2853	-1.23086	NPC_RNAseq_KO_45_vs_NPC_RNAseq_WT	exon_skip
exon_skip.29845	chr3	186787802-186787882:186788309-186788416:186789124-186789140	ENSG00000156976.17	EIF4A2	0.00248025	0.253973	-0.133654	190.259	53.8613	1.82064	NPC_RNAseq_KO_45_vs_NPC_RNAseq_WT	exon_skip
exon_skip.9331	chr12	96907256-96907300:96907603-96907856:96909751-96909895	ENSG00000139350.11	NEDD1	0.00255075	0.257014	0.429191	26.0124	8.56515	1.60265	NPC_RNAseq_KO_45_vs_NPC_RNAseq_WT	exon_skip
exon_skip.9329	chr12	96907256-96907300:96907603-96907624:96909751-96909895	ENSG00000139350.11	NEDD1	0.00255075	0.257014	0.429191	26.0124	8.56515	1.60265	NPC_RNAseq_KO_45_vs_NPC_RNAseq_WT	exon_skip
exon_skip.2334	chr1	183545965-183546337:183547102-183547252:183549207-183549288	ENSG00000116698.21	SMG7	0.00262812	0.261414	0.359774	77.2743	52.6425	0.55376	NPC_RNAseq_KO_45_vs_NPC_RNAseq_WT	exon_skip
exon_skip.14263	chr15	84645468-84645836:84645972-84646085:84646183-84646348	ENSG00000177082.12	WDR73	0.00263594	0.261414	0.397139	7.73278	2.24412	1.78484	NPC_RNAseq_KO_45_vs_NPC_RNAseq_WT	exon_skip
exon_skip.33410	chr5	140691682-140691756:140693490-140693508:140693590-140693665	ENSG00000112855.16	HARS2	0.00268652	0.262903	0.16479	36.373	53.6508	-0.560732	NPC_RNAseq_KO_45_vs_NPC_RNAseq_WT	exon_skip
exon_skip.28460	chr3	38496491-38496530:38497628-38497778:38501354-38501494	ENSG00000157036.13	EXOG	0.00271356	0.262903	-0.533333	3.99718	7.86321	-0.976136	NPC_RNAseq_KO_45_vs_NPC_RNAseq_WT	exon_skip
exon_skip.28458	chr3	38496491-38496530:38496842-38496929:38497628-38497684	ENSG00000157036.13	EXOG	0.00271356	0.262903	0.408654	3.99718	7.86321	-0.976136	NPC_RNAseq_KO_45_vs_NPC_RNAseq_WT	exon_skip
exon_skip.22663	chr2	73455161-73455295:73489633-73491498:73519774-73520016	ENSG00000116127.18	ALMS1	0.00274216	0.263645	-0.1	18.9353	36.788	-0.958158	NPC_RNAseq_KO_45_vs_NPC_RNAseq_WT	exon_skip
exon_skip.28742	chr3	50103082-50103166:50104247-50104308:50105076-50105142	ENSG00000003756.16	RBM5	0.00282928	0.267523	-0.262894	73.48	17.9863	2.03045	NPC_RNAseq_KO_45_vs_NPC_RNAseq_WT	exon_skip
exon_skip.5324	chr10	60108829-60109054:60111733-60111766:60114224-60114331	ENSG00000151150.22	ANK3	0.00283665	0.267523	-0.380156	3.16252	6.40172	-1.01738	NPC_RNAseq_KO_45_vs_NPC_RNAseq_WT	exon_skip
exon_skip.29276	chr3	129451913-129451998:129458598-129458677:129461227-129461304	ENSG00000163913.11	IFT122	0.00292929	0.267523	0.0847021	22.8629	44.6834	-0.966729	NPC_RNAseq_KO_45_vs_NPC_RNAseq_WT	exon_skip
exon_skip.29941	chr3	197830769-197830863:197831959-197832056:197832196-197832317	ENSG00000186001.13	LRCH3	0.00295193	0.267523	0.0555556	14.0455	28.6742	-1.02964	NPC_RNAseq_KO_45_vs_NPC_RNAseq_WT	exon_skip
exon_skip.29940	chr3	197830769-197830863:197831939-197832062:197832196-197832317	ENSG00000186001.13	LRCH3	0.00295193	0.267523	0.0555556	14.0455	28.6742	-1.02964	NPC_RNAseq_KO_45_vs_NPC_RNAseq_WT	exon_skip
exon_skip.29943	chr3	197830769-197830863:197831959-197832062:197832196-197832317	ENSG00000186001.13	LRCH3	0.00295193	0.267523	0.0555556	14.0455	28.6742	-1.02964	NPC_RNAseq_KO_45_vs_NPC_RNAseq_WT	exon_skip
exon_skip.29939	chr3	197830769-197830863:197831939-197832056:197832196-197832317	ENSG00000186001.13	LRCH3	0.00295193	0.267523	0.1	14.0455	28.6742	-1.02964	NPC_RNAseq_KO_45_vs_NPC_RNAseq_WT	exon_skip
exon_skip.22112	chr2	27023331-27023477:27024095-27024252:27025582-27025737	ENSG00000084764.11	MAPRE3	0.00297366	0.267523	-0.567456	33.4728	9.42905	1.82781	NPC_RNAseq_KO_45_vs_NPC_RNAseq_WT	exon_skip
exon_skip.22113	chr2	27023331-27023477:27024095-27024297:27025582-27025737	ENSG00000084764.11	MAPRE3	0.00297366	0.267523	-0.567456	33.4728	9.42905	1.82781	NPC_RNAseq_KO_45_vs_NPC_RNAseq_WT	exon_skip
exon_skip.2709	chr1	222712563-222712942:222715683-222715800:222718924-222719031	ENSG00000162819.12	BROX	0.00317242	0.28338	-0.103526	7.7364	23.1122	-1.57892	NPC_RNAseq_KO_45_vs_NPC_RNAseq_WT	exon_skip
exon_skip.39208	chr8	123077110-123077257:123082701-123082817:123084161-123084269	ENSG00000156787.17	TBC1D31	0.00320205	0.284013	-0.226735	6.38879	1.08171	2.56223	NPC_RNAseq_KO_45_vs_NPC_RNAseq_WT	exon_skip
exon_skip.5683	chr11	994071-994245:1000431-1000598:1003721-1003804	ENSG00000183020.13	AP2A2	0.0032697	0.284904	-0.453276	16.6821	8.2424	1.01716	NPC_RNAseq_KO_45_vs_NPC_RNAseq_WT	exon_skip
exon_skip.5685	chr11	994071-994245:1003721-1003804:1006527-1006617	ENSG00000183020.13	AP2A2	0.0032697	0.284904	-0.127205	16.6821	8.2424	1.01716	NPC_RNAseq_KO_45_vs_NPC_RNAseq_WT	exon_skip
exon_skip.28782	chr3	51374486-51374587:51374704-51374782:51375747-51375835	ENSG00000088538.13	DOCK3	0.00327995	0.284904	0.0555556	14.9236	24.8401	-0.735069	NPC_RNAseq_KO_45_vs_NPC_RNAseq_WT	exon_skip
exon_skip.16519	chr17	16217219-16217461:16233970-16234070:16299887-16299978	ENSG00000108474.16	PIGL	0.00342267	0.291882	-0.108477	24.117	10.7128	1.17072	NPC_RNAseq_KO_45_vs_NPC_RNAseq_WT	exon_skip
exon_skip.1489	chr1	110043711-110043856:110044318-110044442:110044839-110044905	ENSG00000143093.15	STRIP1	0.00345424	0.291882	0.0753926	7.10682	0.839649	3.08135	NPC_RNAseq_KO_45_vs_NPC_RNAseq_WT	exon_skip
exon_skip.31870	chr4	176125154-176125355:176126905-176126977:176128737-176128860	ENSG00000150627.15	WDR17	0.00345742	0.291882	-0.0569697	15.5301	16.8081	-0.114095	NPC_RNAseq_KO_45_vs_NPC_RNAseq_WT	exon_skip
exon_skip.21923	chr2	271865-271939:272036-272065:272191-272305	ENSG00000143727.16	ACP1	0.00347617	0.291882	0.507786	7.7951	23.1286	-1.56904	NPC_RNAseq_KO_45_vs_NPC_RNAseq_WT	exon_skip
exon_skip.21925	chr2	271865-271939:272191-272305:275139-275200	ENSG00000143727.16	ACP1	0.00347617	0.291882	0.072031	7.7951	23.1286	-1.56904	NPC_RNAseq_KO_45_vs_NPC_RNAseq_WT	exon_skip
exon_skip.27414	chr22	35263795-35263874:35263981-35264096:35264647-35264663	ENSG00000100281.14	HMGXB4	0.00352214	0.293783	0.260295	38.6132	14.4178	1.42124	NPC_RNAseq_KO_45_vs_NPC_RNAseq_WT	exon_skip
exon_skip.7279	chr11	124876874-124876932:124877160-124877184:124877266-124877309	ENSG00000154134.15	ROBO3	0.0035632	0.295253	-0.0754996	10.5541	11.2776	-0.0956651	NPC_RNAseq_KO_45_vs_NPC_RNAseq_WT	exon_skip
exon_skip.39467	chr8	38428351-38428435:38429246-38429390:38429681-38429948	ENSG00000077782.20	FGFR1	0.00362141	0.296935	0.156489	453.913	584.761	-0.365432	NPC_RNAseq_KO_45_vs_NPC_RNAseq_WT	exon_skip
exon_skip.30592	chr3	168036835-168036994:168040785-168040869:168041391-168041474	ENSG00000173905.8	GOLIM4	0.00363064	0.296935	0.514734	26.9036	9.64687	1.47966	NPC_RNAseq_KO_45_vs_NPC_RNAseq_WT	exon_skip
exon_skip.3053	chr1	3496654-3496783:3496987-3497119:3497232-3497361	ENSG00000162591.16	MEGF6	0.00366247	0.297605	0.430456	4.57388	8.35524	-0.869263	NPC_RNAseq_KO_45_vs_NPC_RNAseq_WT	exon_skip
exon_skip.7608	chr11	31801668-31801776:31801870-31801912:31802703-31802834	ENSG00000007372.22	PAX6	0.00374224	0.302138	0.324314	105.087	160.664	-0.612458	NPC_RNAseq_KO_45_vs_NPC_RNAseq_WT	exon_skip
exon_skip.39443	chr8	28463611-28463818:28473771-28473807:28483347-28483462	ENSG00000214050.8	FBXO16	0.00381474	0.30603	-0.107172	42.1264	14.2807	1.56066	NPC_RNAseq_KO_45_vs_NPC_RNAseq_WT	exon_skip
exon_skip.12349	chr14	105384883-105384987:105389960-105390003:105391206-105391249	ENSG00000179364.13	PACS2	0.00389918	0.310824	-0.0864872	2.85387	0.686158	2.05631	NPC_RNAseq_KO_45_vs_NPC_RNAseq_WT	exon_skip
exon_skip.8490	chr12	31959448-31959491:31960776-31960871:31980877-31980991	ENSG00000174718.12	RESF1	0.00393035	0.311339	-0.0522962	36.8381	18.6889	0.979021	NPC_RNAseq_KO_45_vs_NPC_RNAseq_WT	exon_skip
exon_skip.39586	chr8	80044166-80044208:80050444-80050471:80051526-80051628	ENSG00000076554.15	TPD52	0.00397945	0.312086	-0.601357	5.67516	5.74772	-0.0183286	NPC_RNAseq_KO_45_vs_NPC_RNAseq_WT	exon_skip
exon_skip.21534	chr19	19303347-19303448:19303723-19303847:19305848-19306076	ENSG00000105705.16	AC004475.1	0.00398935	0.312086	-0.636364	3.43277	10.0746	-1.55328	NPC_RNAseq_KO_45_vs_NPC_RNAseq_WT	exon_skip
exon_skip.20400	chr19	36712780-36712867:36718947-36720561:36723188-36723252	ENSG00000189042.13	ZNF567	0.00424111	0.329733	-0.324421	19.9663	6.97503	1.51729	NPC_RNAseq_KO_45_vs_NPC_RNAseq_WT	exon_skip
exon_skip.23432	chr2	152640790-152640914:152645433-152645527:152647795-152648341	ENSG00000157827.20	FMNL2	0.00427873	0.330617	0.475507	19.0556	6.77299	1.49235	NPC_RNAseq_KO_45_vs_NPC_RNAseq_WT	exon_skip
exon_skip.30284	chr3	64655575-64655691:64655791-64655875:64658501-64658791	ENSG00000163638.13	ADAMTS9	0.00432576	0.332213	-0.431773	8.62757	13.4089	-0.636164	NPC_RNAseq_KO_45_vs_NPC_RNAseq_WT	exon_skip
exon_skip.5530	chr10	103099925-103100019:103100751-103100943:103101044-103101102	ENSG00000076685.18	NT5C2	0.00438534	0.334748	0.166228	2.38657	0.290602	3.03782	NPC_RNAseq_KO_45_vs_NPC_RNAseq_WT	exon_skip
exon_skip.11017	chr13	111115276-111115691:111153904-111153991:111205288-111205373	ENSG00000102606.18	ARHGEF7	0.00443685	0.336639	0.0555556	7.75308	17.4531	-1.17064	NPC_RNAseq_KO_45_vs_NPC_RNAseq_WT	exon_skip
exon_skip.20198	chr19	32345671-32345783:32347244-32347338:32352828-32354957	ENSG00000168813.17	ZNF507	0.00456807	0.34452	-0.460154	11.701	22.1597	-0.921309	NPC_RNAseq_KO_45_vs_NPC_RNAseq_WT	exon_skip
exon_skip.24500	chr2	1684079-1684151:1687631-1687703:1691927-1691999	ENSG00000130508.11	PXDN	0.00479837	0.359735	-0.289705	195.55	98.7461	0.98574	NPC_RNAseq_KO_45_vs_NPC_RNAseq_WT	exon_skip
exon_skip.31402	chr4	88056085-88056267:88057982-88058103:88061905-88062004	ENSG00000118762.8	PKD2	0.00486658	0.362042	-0.6	3.78706	14.3292	-1.91981	NPC_RNAseq_KO_45_vs_NPC_RNAseq_WT	exon_skip
exon_skip.24032	chr2	210015972-210016112:210016203-210016257:210016506-210016558	ENSG00000197713.15	RPE	0.00489555	0.362042	0.498384	11.9835	23.9276	-0.99762	NPC_RNAseq_KO_45_vs_NPC_RNAseq_WT	exon_skip
exon_skip.41125	chr9	13121738-13121932:13122086-13122170:13123152-13123298	ENSG00000107186.16	MPDZ	0.00491537	0.362042	0.240317	44.4369	22.8865	0.957262	NPC_RNAseq_KO_45_vs_NPC_RNAseq_WT	exon_skip
exon_skip.3992	chr1	228107667-228107869:228107976-228108137:228108234-228108318	ENSG00000162910.19	MRPL55	0.00500167	0.366256	0.716667	1.71276	6.82943	-1.99544	NPC_RNAseq_KO_45_vs_NPC_RNAseq_WT	exon_skip
exon_skip.41172	chr9	36233919-36234132:36236831-36236984:36246030-36246482	ENSG00000159921.15	GNE	0.00512529	0.373139	-0.209006	31.1724	40.9214	-0.392585	NPC_RNAseq_KO_45_vs_NPC_RNAseq_WT	exon_skip
exon_skip.27457	chr22	37060822-37060922:37061103-37061175:37061538-37061564	ENSG00000100379.17	KCTD17	0.0051858	0.374036	0.0729406	0.730311	4.98088	-2.76982	NPC_RNAseq_KO_45_vs_NPC_RNAseq_WT	exon_skip
exon_skip.5130	chr10	132190746-132190835:132192368-132192520:132192657-132192832	ENSG00000151640.13	DPYSL4	0.0052267	0.374036	0.177615	37.412	188.937	-2.33633	NPC_RNAseq_KO_45_vs_NPC_RNAseq_WT	exon_skip
exon_skip.5129	chr10	132190746-132190835:132192282-132192520:132192657-132192832	ENSG00000151640.13	DPYSL4	0.0052267	0.374036	0.235748	37.412	188.937	-2.33633	NPC_RNAseq_KO_45_vs_NPC_RNAseq_WT	exon_skip
exon_skip.38056	chr7	78132888-78133060:78135020-78135206:78160024-78160273	ENSG00000187391.21	MAGI2	0.0053432	0.380213	0.066534	0.673804	3.87489	-2.52376	NPC_RNAseq_KO_45_vs_NPC_RNAseq_WT	exon_skip
exon_skip.15627	chr16	89554485-89554563:89555877-89556085:89556886-89557748	ENSG00000197912.15	SPG7	0.00564649	0.399537	0.0815851	3.11688	0	Inf	NPC_RNAseq_KO_45_vs_NPC_RNAseq_WT	exon_skip
exon_skip.35083	chr6	44223613-44223641:44226060-44226167:44227259-44227342	ENSG00000112759.18	SLC29A1	0.00570688	0.401554	0.0653595	5.40129	9.03351	-0.741981	NPC_RNAseq_KO_45_vs_NPC_RNAseq_WT	exon_skip
exon_skip.21336	chr19	6016089-6016271:6026162-6026237:6039979-6040241	ENSG00000087903.13	RFX2	0.00584702	0.409129	-0.408713	19.4171	8.8236	1.13789	NPC_RNAseq_KO_45_vs_NPC_RNAseq_WT	exon_skip
exon_skip.17366	chr17	50736959-50737026:50737286-50737479:50740305-50740345	ENSG00000108848.16	LUC7L3	0.00597687	0.415904	0.126677	23.3194	4.24618	2.45729	NPC_RNAseq_KO_45_vs_NPC_RNAseq_WT	exon_skip
exon_skip.31013	chr4	26321019-26321048:26362445-26362628:26386352-26386391	ENSG00000168214.20	RBPJ	0.00607855	0.418634	0.0638095	13.2949	3.85063	1.78771	NPC_RNAseq_KO_45_vs_NPC_RNAseq_WT	exon_skip
exon_skip.27165	chr22	21970209-21970406:21970979-21971061:21971876-21971951	ENSG00000224086.5	AC245452.1	0.00608258	0.418634	0.547799	9.20865	15.2253	-0.725411	NPC_RNAseq_KO_45_vs_NPC_RNAseq_WT	exon_skip
exon_skip.18229	chr17	36532526-36532681:36533159-36533423:36533952-36534104	ENSG00000278259.4	MYO19	0.00611987	0.418911	0.0555556	10.0266	15.7337	-0.650023	NPC_RNAseq_KO_45_vs_NPC_RNAseq_WT	exon_skip
exon_skip.13402	chr15	69439903-69440077:69440307-69440487:69444789-69445041	ENSG00000137807.15	KIF23	0.00619801	0.421967	-0.0577342	16.6726	26.9628	-0.69349	NPC_RNAseq_KO_45_vs_NPC_RNAseq_WT	exon_skip
exon_skip.12478	chr14	29638693-29638904:29656475-29656499:29663698-29663859	ENSG00000184304.15	PRKD1	0.00630175	0.425576	-0.572503	0.677425	3.24514	-2.26015	NPC_RNAseq_KO_45_vs_NPC_RNAseq_WT	exon_skip
exon_skip.12420	chr14	22906194-22906368:22908332-22908380:22909482-22909595	ENSG00000100461.18	RBM23	0.0063186	0.425576	-0.453825	3.16614	10.9063	-1.78437	NPC_RNAseq_KO_45_vs_NPC_RNAseq_WT	exon_skip
exon_skip.9420	chr12	102165728-102165883:102175482-102175666:102182548-102182627	ENSG00000185480.11	PARPBP	0.00650128	0.435551	-0.0614837	9.82518	21.8527	-1.15326	NPC_RNAseq_KO_45_vs_NPC_RNAseq_WT	exon_skip
exon_skip.36952	chr7	73693623-73693669:73693991-73694050:73697604-73697694	ENSG00000071462.11	BUD23	0.00659108	0.437466	0.115385	8.0907	11.5276	-0.510756	NPC_RNAseq_KO_45_vs_NPC_RNAseq_WT	exon_skip
exon_skip.33897	chr5	53100410-53100534:53101358-53101509:53102096-53102224	ENSG00000164172.19	MOCS2	0.00666117	0.437466	-0.0796537	20.5836	34.9316	-0.763039	NPC_RNAseq_KO_45_vs_NPC_RNAseq_WT	exon_skip
exon_skip.29846	chr3	186787802-186787882:186788309-186788420:186789124-186789140	ENSG00000156976.17	EIF4A2	0.00666197	0.437466	-0.095633	4.41884	8.58094	-0.957467	NPC_RNAseq_KO_45_vs_NPC_RNAseq_WT	exon_skip
exon_skip.15730	chr16	634718-634797:635280-635340:635611-635774	ENSG00000130731.16	METTL26	0.00666879	0.437466	-0.176191	6.23376	16.0006	-1.35996	NPC_RNAseq_KO_45_vs_NPC_RNAseq_WT	exon_skip
exon_skip.12195	chr14	99865608-99865646:99874930-99874987:99878484-99878517	ENSG00000066629.17	EML1	0.00683374	0.44529	-0.382509	25.5016	16.7991	0.602208	NPC_RNAseq_KO_45_vs_NPC_RNAseq_WT	exon_skip
exon_skip.14188	chr15	72755555-72755654:72756250-72756447:72760406-72760527	ENSG00000159322.17	ADPGK	0.00685877	0.44529	-0.0845745	11.0584	33.4367	-1.5963	NPC_RNAseq_KO_45_vs_NPC_RNAseq_WT	exon_skip
exon_skip.11203	chr13	51791164-51791257:51797825-51797908:51799533-51799667	ENSG00000102796.11	DHRS12	0.00714472	0.460891	0.604124	16.3676	3.34222	2.29196	NPC_RNAseq_KO_45_vs_NPC_RNAseq_WT	exon_skip
exon_skip.8088	chr12	862234-862270:867865-869104:871264-871348	ENSG00000060237.17	WNK1	0.00722766	0.460891	0.121525	41.1679	67.4328	-0.711931	NPC_RNAseq_KO_45_vs_NPC_RNAseq_WT	exon_skip
exon_skip.18033	chr17	6623508-6623571:6624754-6624861:6628116-6628741	ENSG00000198920.10	KIAA0753	0.00725082	0.460891	-0.280286	22.8607	12.2386	0.901433	NPC_RNAseq_KO_45_vs_NPC_RNAseq_WT	exon_skip
exon_skip.18948	chr18	36681435-36681570:36687127-36687178:36693208-36693423	ENSG00000134775.15	FHOD3	0.00729255	0.460891	-0.463634	4.09933	14.0465	-1.77675	NPC_RNAseq_KO_45_vs_NPC_RNAseq_WT	exon_skip
exon_skip.11079	chr13	114259334-114259398:114261886-114261948:114262878-114262979	ENSG00000130177.16	CDC16	0.00742829	0.460891	-0.219719	11.3757	2.92239	1.96073	NPC_RNAseq_KO_45_vs_NPC_RNAseq_WT	exon_skip
exon_skip.2722	chr1	224130471-224130581:224134073-224134212:224153141-224153337	ENSG00000143756.12	FBXO28	0.00747425	0.460891	-0.391192	23.2223	43.8353	-0.916584	NPC_RNAseq_KO_45_vs_NPC_RNAseq_WT	exon_skip
exon_skip.25803	chr20	34921785-34921866:34921962-34921992:34923322-34923431	ENSG00000131069.20	ACSS2	0.00748821	0.460891	0.0769231	9.56075	14.6842	-0.619064	NPC_RNAseq_KO_45_vs_NPC_RNAseq_WT	exon_skip
exon_skip.25802	chr20	34921543-34921600:34921785-34921866:34923322-34923431	ENSG00000131069.20	ACSS2	0.00748821	0.460891	-0.1	9.56075	14.6842	-0.619064	NPC_RNAseq_KO_45_vs_NPC_RNAseq_WT	exon_skip
exon_skip.16808	chr17	31248983-31249119:31252937-31253000:31258343-31258502	ENSG00000196712.17	NF1	0.00749028	0.460891	-0.320989	57.3123	82.4081	-0.523942	NPC_RNAseq_KO_45_vs_NPC_RNAseq_WT	exon_skip
exon_skip.32612	chr5	34945760-34945803:34949542-34949677:34950169-34950257	ENSG00000168724.16	DNAJC21	0.00749112	0.460891	0.222637	74.8029	91.2797	-0.2872	NPC_RNAseq_KO_45_vs_NPC_RNAseq_WT	exon_skip
exon_skip.27859	chr22	29832244-29832342:29833540-29833614:29834488-29834550	ENSG00000100325.15	ASCC2	0.0075016	0.460891	0.145227	7.88277	18.7611	-1.25097	NPC_RNAseq_KO_45_vs_NPC_RNAseq_WT	exon_skip
exon_skip.29611	chr3	172816690-172816837:172818547-172818814:172820147-172820291	ENSG00000114346.13	ECT2	0.00754235	0.461145	0.197107	94.3605	141.834	-0.587948	NPC_RNAseq_KO_45_vs_NPC_RNAseq_WT	exon_skip
exon_skip.24278	chr2	232697382-232697392:232703423-232703489:232724573-232724691	ENSG00000204120.14	GIGYF2	0.00764285	0.465033	-0.454377	11.0706	18.3983	-0.73283	NPC_RNAseq_KO_45_vs_NPC_RNAseq_WT	exon_skip
exon_skip.29346	chr3	135965743-135965849:136001058-136003493:136026831-136027098	ENSG00000073711.11	PPP2R3A	0.00775973	0.469874	-0.193773	14.8671	7.00719	1.08522	NPC_RNAseq_KO_45_vs_NPC_RNAseq_WT	exon_skip
exon_skip.35240	chr6	78898191-78898298:78902618-78902755:78902991-78903101	ENSG00000146243.14	IRAK1BP1	0.00784644	0.470599	0.0916667	8.51236	14.5634	-0.77472	NPC_RNAseq_KO_45_vs_NPC_RNAseq_WT	exon_skip
exon_skip.35239	chr6	78897828-78897959:78898063-78898298:78902991-78903101	ENSG00000146243.14	IRAK1BP1	0.00784644	0.470599	0.402951	8.51236	14.5634	-0.77472	NPC_RNAseq_KO_45_vs_NPC_RNAseq_WT	exon_skip
exon_skip.29278	chr3	129451913-129451998:129461227-129461304:129463559-129463622	ENSG00000163913.11	IFT122	0.00789094	0.471025	-0.242857	20.6517	8.91216	1.21241	NPC_RNAseq_KO_45_vs_NPC_RNAseq_WT	exon_skip
exon_skip.8902	chr12	55997614-55997723:55999332-55999590:56002211-56002271	ENSG00000139531.13	SUOX	0.008021	0.476531	0.0779167	2.38657	0	Inf	NPC_RNAseq_KO_45_vs_NPC_RNAseq_WT	exon_skip
exon_skip.11870	chr14	67586015-67586097:67586809-67586949:67587073-67587300	ENSG00000054690.13	PLEKHH1	0.00816602	0.480408	0.0690388	63.7258	49.4544	0.36578	NPC_RNAseq_KO_45_vs_NPC_RNAseq_WT	exon_skip
exon_skip.30573	chr3	161101138-161101233:161103112-161103205:161103426-161103517	ENSG00000169255.15	B3GALNT1	0.00816829	0.480408	0.283362	15.9546	21.9583	-0.460792	NPC_RNAseq_KO_45_vs_NPC_RNAseq_WT	exon_skip
exon_skip.39158	chr8	99502835-99502950:99507136-99507203:99511103-99511512	ENSG00000132549.18	VPS13B	0.00820068	0.480408	-0.0723906	7.42051	14.7897	-0.995003	NPC_RNAseq_KO_45_vs_NPC_RNAseq_WT	exon_skip
exon_skip.24988	chr2	127063932-127064018:127068162-127068255:127068923-127069031	ENSG00000136717.15	BIN1	0.00846337	0.490967	-0.204796	56.44	24.2103	1.2211	NPC_RNAseq_KO_45_vs_NPC_RNAseq_WT	exon_skip
exon_skip.39823	chr8	143791388-143791440:143791665-143791740:143791875-143791913	ENSG00000180900.19	SCRIB	0.0084777	0.490967	0.383004	2.34454	6.51456	-1.47436	NPC_RNAseq_KO_45_vs_NPC_RNAseq_WT	exon_skip
exon_skip.16325	chr17	5422768-5422829:5425970-5426082:5428070-5428211	ENSG00000129197.14	RPAIN	0.00849788	0.490967	0.127381	3.47841	5.8205	-0.742715	NPC_RNAseq_KO_45_vs_NPC_RNAseq_WT	exon_skip
exon_skip.22965	chr2	101859735-101859864:101860824-101860986:101863820-101864051	ENSG00000071054.16	MAP4K4	0.00891242	0.503178	0.176077	36.3346	79.7521	-1.13418	NPC_RNAseq_KO_45_vs_NPC_RNAseq_WT	exon_skip
exon_skip.22976	chr2	101860824-101860986:101863820-101864051:101864929-101865003	ENSG00000071054.16	MAP4K4	0.00891242	0.503178	-0.289815	36.3346	79.7521	-1.13418	NPC_RNAseq_KO_45_vs_NPC_RNAseq_WT	exon_skip
exon_skip.18597	chr17	76089174-76089320:76091142-76091235:76094413-76094581	ENSG00000182473.22	EXOC7	0.00892278	0.503178	-0.0896524	178.145	149.211	0.255705	NPC_RNAseq_KO_45_vs_NPC_RNAseq_WT	exon_skip
exon_skip.18607	chr17	76735060-76735158:76735771-76735875:76736153-76736464	ENSG00000161547.16	SRSF2	0.00893333	0.503178	0.0869548	118.672	376.094	-1.66412	NPC_RNAseq_KO_45_vs_NPC_RNAseq_WT	exon_skip
exon_skip.42530	chrX	129491940-129492093:129493039-129493075:129496749-129496871	ENSG00000102038.15	SMARCA1	0.00894604	0.503178	0.297598	23.854	41.5505	-0.800633	NPC_RNAseq_KO_45_vs_NPC_RNAseq_WT	exon_skip
exon_skip.27807	chr22	21970209-21970406:21970979-21971061:21971876-21971951	ENSG00000100038.19	TOP3B	0.00894894	0.503178	0.547799	9.20865	15.2253	-0.725411	NPC_RNAseq_KO_45_vs_NPC_RNAseq_WT	exon_skip
exon_skip.19168	chr18	80038504-80038617:80042134-80042219:80044211-80044285	ENSG00000101546.13	RBFA	0.00900685	0.504184	0.0539746	111.85	174.671	-0.643071	NPC_RNAseq_KO_45_vs_NPC_RNAseq_WT	exon_skip
exon_skip.37445	chr7	105014460-105014535:105038125-105038199:105040838-105040856	ENSG00000005483.20	KMT2E	0.00919736	0.509367	-0.120396	113.395	48.0335	1.23925	NPC_RNAseq_KO_45_vs_NPC_RNAseq_WT	exon_skip
exon_skip.29448	chr3	143022852-143023064:143023974-143024018:143027148-143027253	ENSG00000163714.17	U2SURP	0.00922467	0.509367	-0.155887	12.6885	5.79625	1.13033	NPC_RNAseq_KO_45_vs_NPC_RNAseq_WT	exon_skip
exon_skip.18422	chr17	49622732-49622876:49636758-49636809:49668026-49668078	ENSG00000121067.18	SPOP	0.00922676	0.509367	-0.130615	9.6245	20.7552	-1.10869	NPC_RNAseq_KO_45_vs_NPC_RNAseq_WT	exon_skip
exon_skip.3628	chr1	151368198-151368319:151369003-151369189:151369441-151369554	ENSG00000143416.21	SELENBP1	0.00927858	0.509367	0.056444	68.1888	68.159	0.000631776	NPC_RNAseq_KO_45_vs_NPC_RNAseq_WT	exon_skip
exon_skip.20535	chr19	39420800-39420852:39420948-39420996:39421074-39421113	ENSG00000090924.15	PLEKHG2	0.00930451	0.509367	0.151674	37.2881	36.9488	0.0131875	NPC_RNAseq_KO_45_vs_NPC_RNAseq_WT	exon_skip
exon_skip.30153	chr3	48419576-48419674:48420223-48420257:48420664-48420773	ENSG00000164050.13	PLXNB1	0.0093421	0.509367	-0.34191	3.69577	8.34735	-1.17544	NPC_RNAseq_KO_45_vs_NPC_RNAseq_WT	exon_skip
exon_skip.9358	chr12	98537474-98537572:98544441-98544537:98544950-98545061	ENSG00000120802.13	TMPO	0.00945023	0.513042	0.339432	11.1127	7.24925	0.616302	NPC_RNAseq_KO_45_vs_NPC_RNAseq_WT	exon_skip
exon_skip.225	chr1	13773077-13773188:13778417-13782831:13786514-13787067	ENSG00000116731.22	PRDM2	0.0095396	0.515671	-0.232569	35.0602	68.0219	-0.956165	NPC_RNAseq_KO_45_vs_NPC_RNAseq_WT	exon_skip
exon_skip.3055	chr1	3634996-3635074:3635159-3635294:3635943-3636030	ENSG00000116213.16	WRAP73	0.00976573	0.520365	0.208042	11.6807	19.52	-0.740828	NPC_RNAseq_KO_45_vs_NPC_RNAseq_WT	exon_skip
exon_skip.21273	chr19	1487140-1487313:1487602-1487691:1487784-1487861	ENSG00000115257.15	PCSK4	0.00977998	0.520365	0.425	6.49314	0.290602	4.4818	NPC_RNAseq_KO_45_vs_NPC_RNAseq_WT	exon_skip
exon_skip.18435	chr17	50974770-50974947:50975862-50975901:50977107-50977221	ENSG00000008294.21	SPAG9	0.00978879	0.520365	-0.0677315	77.7734	99.6027	-0.356908	NPC_RNAseq_KO_45_vs_NPC_RNAseq_WT	exon_skip
exon_skip.24974	chr2	121407470-121407715:121409023-121409047:121410865-121410969	ENSG00000074054.18	CLASP1	0.0097923	0.520365	-0.436935	6.39099	14.2807	-1.15996	NPC_RNAseq_KO_45_vs_NPC_RNAseq_WT	exon_skip
exon_skip.28057	chr3	9434335-9434485:9434589-9434630:9434823-9434882	ENSG00000168137.15	SETD5	0.00983301	0.520365	0.275848	7.22707	0.97676	2.88733	NPC_RNAseq_KO_45_vs_NPC_RNAseq_WT	exon_skip
exon_skip.16822	chr17	31973145-31973231:31975481-31975713:31976520-31976614	ENSG00000178691.11	SUZ12	0.00990227	0.521837	-0.0539093	108.656	190.302	-0.808526	NPC_RNAseq_KO_45_vs_NPC_RNAseq_WT	exon_skip
exon_skip.5592	chr10	121564501-121564579:121565437-121565704:121593708-121593967	ENSG00000066468.22	FGFR2	0.00998738	0.523065	0.284605	38.2336	14.1515	1.43389	NPC_RNAseq_KO_45_vs_NPC_RNAseq_WT	exon_skip
exon_skip.27511	chr22	38067703-38067770:38068071-38068407:38069032-38069085	ENSG00000100151.16	PICK1	0.0100086	0.523065	0.266667	3.327	0	Inf	NPC_RNAseq_KO_45_vs_NPC_RNAseq_WT	exon_skip
exon_skip.35149	chr6	57150718-57150862:57152220-57152351:57153860-57154047	ENSG00000112200.17	ZNF451	0.010432	0.539837	0.0927132	0.365155	3.1323	-3.10064	NPC_RNAseq_KO_45_vs_NPC_RNAseq_WT	exon_skip
exon_skip.32030	chr4	48501622-48501733:48502827-48502845:48505546-48505615	ENSG00000075539.14	FRYL	0.0104449	0.539837	0.224581	42.6307	65.415	-0.617728	NPC_RNAseq_KO_45_vs_NPC_RNAseq_WT	exon_skip
exon_skip.22624	chr2	71331781-71331875:71348752-71350271:71355718-71355780	ENSG00000075292.19	ZNF638	0.0104652	0.539837	-0.280408	57.5035	25.1385	1.19375	NPC_RNAseq_KO_45_vs_NPC_RNAseq_WT	exon_skip
exon_skip.6730	chr11	68575957-68576043:68583042-68583129:68587944-68588024	ENSG00000110075.14	PPP6R3	0.0105215	0.539837	-0.123777	10.9612	25.906	-1.24087	NPC_RNAseq_KO_45_vs_NPC_RNAseq_WT	exon_skip
exon_skip.25408	chr2	233489364-233489483:233491031-233491071:233491166-233491261	ENSG00000085982.13	USP40	0.0105439	0.539837	0.0997285	37.8662	67.1986	-0.82752	NPC_RNAseq_KO_45_vs_NPC_RNAseq_WT	exon_skip
exon_skip.7379	chr11	130122304-130122513:130123611-130123779:130126699-130126830	ENSG00000084234.17	APLP2	0.0109359	0.557641	0.212553	40.1673	47.863	-0.25289	NPC_RNAseq_KO_45_vs_NPC_RNAseq_WT	exon_skip
exon_skip.32460	chr4	185630548-185630598:185635354-185635411:185646667-185646782	ENSG00000154556.18	SORBS2	0.0109886	0.558069	-0.0545455	12.8276	21.0859	-0.717024	NPC_RNAseq_KO_45_vs_NPC_RNAseq_WT	exon_skip
exon_skip.33824	chr5	181232658-181232889:181233412-181233435:181233635-181233763	ENSG00000146063.20	TRIM41	0.0112984	0.571499	-0.265168	14.9693	20.4804	-0.452239	NPC_RNAseq_KO_45_vs_NPC_RNAseq_WT	exon_skip
exon_skip.19222	chr18	12454345-12454483:12459754-12459928:12463350-12463493	ENSG00000134278.15	SPIRE1	0.0115094	0.579307	-0.0507052	27.0948	79.4535	-1.5521	NPC_RNAseq_KO_45_vs_NPC_RNAseq_WT	exon_skip
exon_skip.27245	chr22	26666076-26666937:26667218-26667310:26668157-26669655	ENSG00000225783.7	MIAT	0.0115907	0.579307	0.129032	12.4226	9.07354	0.453233	NPC_RNAseq_KO_45_vs_NPC_RNAseq_WT	exon_skip
exon_skip.27244	chr22	26666856-26666937:26667184-26667310:26668157-26669655	ENSG00000225783.7	MIAT	0.0115907	0.579307	0.306169	12.4226	9.07354	0.453233	NPC_RNAseq_KO_45_vs_NPC_RNAseq_WT	exon_skip
exon_skip.11565	chr14	45046544-45046703:45046900-45047024:45052435-45052562	ENSG00000198718.13	TOGARAM1	0.0118388	0.589365	0.208333	3.83271	9.06566	-1.24205	NPC_RNAseq_KO_45_vs_NPC_RNAseq_WT	exon_skip
exon_skip.14341	chr16	488941-489000:491133-491268:496823-496859	ENSG00000090565.16	RAB11FIP3	0.0118867	0.589421	-0.103668	13.4463	23.7984	-0.823649	NPC_RNAseq_KO_45_vs_NPC_RNAseq_WT	exon_skip
exon_skip.29962	chr3	4420063-4420146:4449265-4449340:4452875-4453049	ENSG00000144455.14	SUMF1	0.0119546	0.590463	-0.100601	3.1205	0.686158	2.18516	NPC_RNAseq_KO_45_vs_NPC_RNAseq_WT	exon_skip
exon_skip.9659	chr12	118016728-118016892:118017689-118017815:118019071-118019136	ENSG00000111445.14	RFC5	0.0120983	0.590678	0.106653	8.09432	2.79317	1.53501	NPC_RNAseq_KO_45_vs_NPC_RNAseq_WT	exon_skip
exon_skip.32405	chr4	153728206-153728361:153748644-153748827:153751437-153751475	ENSG00000145428.14	RNF175	0.0121335	0.590678	0.153846	9.09487	25.7276	-1.50019	NPC_RNAseq_KO_45_vs_NPC_RNAseq_WT	exon_skip
exon_skip.2121	chr1	162590322-162590511:162592731-162592782:162597791-162597858	ENSG00000117143.13	UAP1	0.0121717	0.590678	0.149677	29.0742	48.082	-0.725759	NPC_RNAseq_KO_45_vs_NPC_RNAseq_WT	exon_skip
exon_skip.30518	chr3	142005440-142005544:142093060-142093127:142101734-142101841	ENSG00000114126.17	TFDP2	0.0121795	0.590678	-0.218039	4.93179	1.6793	1.55425	NPC_RNAseq_KO_45_vs_NPC_RNAseq_WT	exon_skip
exon_skip.1789	chr1	153752278-153752408:153753700-153753818:153754641-153754739	ENSG00000143624.14	INTS3	0.0121934	0.590678	0.073513	95.1923	135.834	-0.512931	NPC_RNAseq_KO_45_vs_NPC_RNAseq_WT	exon_skip
exon_skip.39929	chr9	19336685-19336832:19337600-19337672:19340991-19341044	ENSG00000137145.20	DENND4C	0.0122859	0.592878	-0.184372	0.936808	3.23726	-1.78895	NPC_RNAseq_KO_45_vs_NPC_RNAseq_WT	exon_skip
exon_skip.21307	chr19	4682695-4682838:4683189-4683324:4683476-4683629	ENSG00000142002.17	DPP9	0.0123931	0.595769	0.400571	6.08596	21.1022	-1.79384	NPC_RNAseq_KO_45_vs_NPC_RNAseq_WT	exon_skip
exon_skip.21949	chr2	3558624-3558998:3559447-3559729:3561316-3561731	ENSG00000234171.2	RNASEH1-AS1	0.0126722	0.606866	-0.0625299	1.03534	6.36107	-2.61917	NPC_RNAseq_KO_45_vs_NPC_RNAseq_WT	exon_skip
exon_skip.12528	chr14	52020058-52020178:52027200-52027344:52028721-52028850	ENSG00000087303.18	NID2	0.0127465	0.608115	0.331629	5.18756	6.95077	-0.422117	NPC_RNAseq_KO_45_vs_NPC_RNAseq_WT	exon_skip
exon_skip.5088	chr10	122426941-122427031:122428275-122428346:122429623-122430479	ENSG00000107679.14	PLEKHA1	0.0129374	0.614891	-0.0722894	41.8569	27.6332	0.599065	NPC_RNAseq_KO_45_vs_NPC_RNAseq_WT	exon_skip
exon_skip.9627	chr12	113372648-113372807:113374473-113374574:113374792-113374860	ENSG00000151176.8	PLBD2	0.0130927	0.61777	0.0769231	20.2648	11.3504	0.83623	NPC_RNAseq_KO_45_vs_NPC_RNAseq_WT	exon_skip
exon_skip.25846	chr20	36154741-36154896:36173763-36173954:36175550-36175671	ENSG00000088367.22	EPB41L1	0.013096	0.61777	0.268148	13.8173	6.77301	1.02861	NPC_RNAseq_KO_45_vs_NPC_RNAseq_WT	exon_skip
exon_skip.23913	chr2	203266513-203266681:203272669-203272748:203278572-203278688	ENSG00000119004.15	CYP20A1	0.0133597	0.627857	-0.396215	8.1088	23.2742	-1.52117	NPC_RNAseq_KO_45_vs_NPC_RNAseq_WT	exon_skip
exon_skip.9856	chr12	132020048-132020218:132021081-132021321:132023776-132023941	ENSG00000183495.13	EP400	0.0137848	0.645428	0.489268	4.73473	12.0208	-1.34418	NPC_RNAseq_KO_45_vs_NPC_RNAseq_WT	exon_skip
exon_skip.1792	chr1	153760826-153760918:153761019-153761109:153761569-153761676	ENSG00000143624.14	INTS3	0.0140389	0.654889	0.115157	50.3548	74.0438	-0.556249	NPC_RNAseq_KO_45_vs_NPC_RNAseq_WT	exon_skip
exon_skip.30288	chr3	65383531-65383623:65387142-65387226:65391141-65391358	ENSG00000151276.23	MAGI1	0.0142841	0.661959	-0.233811	44.9976	42.068	0.0971257	NPC_RNAseq_KO_45_vs_NPC_RNAseq_WT	exon_skip
exon_skip.16075	chr16	71765488-71765584:71767876-71767885:71769622-71769699	ENSG00000166747.12	AP1G1	0.0142956	0.661959	-0.258081	121.921	212.963	-0.804658	NPC_RNAseq_KO_45_vs_NPC_RNAseq_WT	exon_skip
exon_skip.35128	chr6	53093884-53093978:53094691-53094841:53095512-53095664	ENSG00000112146.16	FBXO9	0.014441	0.662731	0.0879412	1.71276	0	Inf	NPC_RNAseq_KO_45_vs_NPC_RNAseq_WT	exon_skip
exon_skip.37869	chr7	6432836-6432959:6434761-6435020:6436361-6436533	ENSG00000164535.15	DAGLB	0.0144517	0.662731	0.299158	34.4378	11.3662	1.59924	NPC_RNAseq_KO_45_vs_NPC_RNAseq_WT	exon_skip
exon_skip.31139	chr4	48831065-48831141:48831226-48831249:48832619-48832682	ENSG00000109180.14	OCIAD1	0.0144701	0.662731	0.183551	1.76203	4.90807	-1.47792	NPC_RNAseq_KO_45_vs_NPC_RNAseq_WT	exon_skip
exon_skip.37918	chr7	30550635-30550781:30551317-30551395:30552099-30552179	ENSG00000196295.11	GARS-DT	0.0145281	0.662976	0.7	4.94266	6.5631	-0.409091	NPC_RNAseq_KO_45_vs_NPC_RNAseq_WT	exon_skip
exon_skip.14315	chr15	101326376-101326479:101331650-101331689:101331851-101332031	ENSG00000140479.17	PCSK6	0.0146989	0.668348	0.440239	12.6754	9.58254	0.403555	NPC_RNAseq_KO_45_vs_NPC_RNAseq_WT	exon_skip
exon_skip.28076	chr3	9677316-9677387:9677983-9678058:9683177-9683217	ENSG00000163719.19	MTMR14	0.0147642	0.668902	0.0682695	18.5977	30.7412	-0.72505	NPC_RNAseq_KO_45_vs_NPC_RNAseq_WT	exon_skip
exon_skip.22131	chr2	27068631-27068744:27069047-27069706:27070091-27070618	ENSG00000084693.16	AGBL5	0.0148326	0.669594	0.403661	17.7391	7.19283	1.3023	NPC_RNAseq_KO_45_vs_NPC_RNAseq_WT	exon_skip
exon_skip.2346	chr1	184054727-184054863:184093624-184093724:184095689-184095845	ENSG00000198860.12	TSEN15	0.0149506	0.671264	-0.0582011	40.5687	24.6137	0.720902	NPC_RNAseq_KO_45_vs_NPC_RNAseq_WT	exon_skip
exon_skip.22329	chr2	39704080-39704194:39707048-39707186:39717009-39717093	ENSG00000152154.11	TMEM178A	0.0149762	0.671264	0.448449	22.4963	12.8356	0.809541	NPC_RNAseq_KO_45_vs_NPC_RNAseq_WT	exon_skip
exon_skip.22124	chr2	27039046-27039164:27039740-27039837:27040029-27040198	ENSG00000119777.20	TMEM214	0.0150627	0.672746	0.143651	29.6082	13.2961	1.155	NPC_RNAseq_KO_45_vs_NPC_RNAseq_WT	exon_skip
exon_skip.8640	chr12	49631859-49631925:49632595-49632623:49632854-49632880	ENSG00000110844.13	PRPF40B	0.0151733	0.675252	-0.0862338	14.0325	19.7942	-0.49631	NPC_RNAseq_KO_45_vs_NPC_RNAseq_WT	exon_skip
exon_skip.17786	chr17	79080311-79080364:79080502-79080607:79080924-79081073	ENSG00000167280.16	ENGASE	0.015226	0.675252	0.0978568	3.52768	0	Inf	NPC_RNAseq_KO_45_vs_NPC_RNAseq_WT	exon_skip
exon_skip.23019	chr2	108788851-108788966:108791679-108791802:108794539-108794670	ENSG00000163006.12	CCDC138	0.0153137	0.676758	0.283333	12.2393	7.76615	0.656249	NPC_RNAseq_KO_45_vs_NPC_RNAseq_WT	exon_skip
exon_skip.5220	chr10	24619472-24621369:24622732-24622762:24629995-24630050	ENSG00000107863.18	ARHGAP21	0.0154886	0.679834	-0.0522849	142.574	367.37	-1.36552	NPC_RNAseq_KO_45_vs_NPC_RNAseq_WT	exon_skip
exon_skip.41479	chrX	9640272-9640360:9653544-9653689:9654214-9654288	ENSG00000101849.16	TBL1X	0.0155927	0.679834	0.201172	35.9948	26.0752	0.465109	NPC_RNAseq_KO_45_vs_NPC_RNAseq_WT	exon_skip
exon_skip.5415	chr10	79806038-79806122:79808762-79808963:79814612-79814716	ENSG00000225484.6	NUTM2B-AS1	0.0155965	0.679834	0.0645276	5.15277	11.948	-1.21335	NPC_RNAseq_KO_45_vs_NPC_RNAseq_WT	exon_skip
exon_skip.19806	chr19	11113534-11113762:11116093-11116212:11120091-11120233	ENSG00000130164.13	LDLR	0.0157172	0.679834	0.0969697	7.74364	15.161	-0.96928	NPC_RNAseq_KO_45_vs_NPC_RNAseq_WT	exon_skip
exon_skip.23457	chr2	158673882-158674000:158678580-158678654:158680428-158680674	ENSG00000144283.21	PKP4	0.015729	0.679834	-0.207406	18.7244	34.7216	-0.890914	NPC_RNAseq_KO_45_vs_NPC_RNAseq_WT	exon_skip
exon_skip.23456	chr2	158673882-158674000:158676738-158676867:158680428-158680674	ENSG00000144283.21	PKP4	0.015729	0.679834	0.0735294	18.7244	34.7216	-0.890914	NPC_RNAseq_KO_45_vs_NPC_RNAseq_WT	exon_skip
exon_skip.38518	chr8	17972672-17972687:17980590-17980755:17983232-17983281	ENSG00000078674.17	PCM1	0.0157611	0.679834	-0.126172	1.0846	4.69026	-2.1125	NPC_RNAseq_KO_45_vs_NPC_RNAseq_WT	exon_skip
exon_skip.34908	chr6	36598848-36598983:36599820-36600276:36601151-36601190	ENSG00000112081.17	SRSF3	0.0159718	0.686569	0.0747158	355.344	944.669	-1.41059	NPC_RNAseq_KO_45_vs_NPC_RNAseq_WT	exon_skip
exon_skip.22800	chr2	85596518-85596649:85597103-85597178:85597444-85597581	ENSG00000168894.9	RNF181	0.016231	0.69534	0.116667	6.73585	13.6352	-1.0174	NPC_RNAseq_KO_45_vs_NPC_RNAseq_WT	exon_skip
exon_skip.38105	chr7	94585398-94585515:94588688-94588732:94598774-94598963	ENSG00000127990.17	SGCE	0.0163582	0.698166	-0.0774512	83.0124	88.9064	-0.09896	NPC_RNAseq_KO_45_vs_NPC_RNAseq_WT	exon_skip
exon_skip.584	chr1	32224409-32224475:32226170-32226320:32228498-32228609	ENSG00000084623.11	EIF3I	0.0164146	0.698166	0.192308	7.37125	15.4832	-1.07072	NPC_RNAseq_KO_45_vs_NPC_RNAseq_WT	exon_skip
exon_skip.42458	chrX	72462003-72462098:72462361-72462442:72464558-72464731	ENSG00000147099.21	HDAC8	0.0164633	0.698166	0.160839	2.02503	0	Inf	NPC_RNAseq_KO_45_vs_NPC_RNAseq_WT	exon_skip
exon_skip.40342	chr9	94440984-94441099:94444963-94445182:94446822-94446936	ENSG00000148110.15	MFSD14B	0.0165961	0.701436	0.135747	4.93761	15.1683	-1.61918	NPC_RNAseq_KO_45_vs_NPC_RNAseq_WT	exon_skip
exon_skip.41254	chr9	92319220-92319356:92319942-92320137:92321667-92321746	ENSG00000198000.12	NOL8	0.0169983	0.710514	0.0896104	11.0706	27.1648	-1.295	NPC_RNAseq_KO_45_vs_NPC_RNAseq_WT	exon_skip
exon_skip.18671	chr17	82019292-82019381:82019509-82019694:82019857-82019909	ENSG00000169689.15	CENPX	0.0170254	0.710514	0.45404	2.29166	0.97676	1.23031	NPC_RNAseq_KO_45_vs_NPC_RNAseq_WT	exon_skip
exon_skip.27350	chr22	30971250-30971779:30972047-30972172:30972854-30973601	ENSG00000253352.9	TUG1	0.0170662	0.710514	-0.0517291	236.626	384.724	-0.701216	NPC_RNAseq_KO_45_vs_NPC_RNAseq_WT	exon_skip
exon_skip.3003	chr1	501555-501620:502186-502243:502464-502598	ENSG00000237094.12	AL732372.2	0.0170802	0.710514	0.143649	9.16081	1.58222	2.53352	NPC_RNAseq_KO_45_vs_NPC_RNAseq_WT	exon_skip
exon_skip.37355	chr7	100882052-100882241:100882764-100883090:100884069-100884239	ENSG00000087087.20	SRRT	0.017093	0.710514	0.370802	16.306	14.547	0.16468	NPC_RNAseq_KO_45_vs_NPC_RNAseq_WT	exon_skip
exon_skip.15664	chr16	89892192-89892275:89893727-89893858:89895037-89895137	ENSG00000141002.20	TCF25	0.0173516	0.718893	-0.0558219	13.6826	4.52889	1.59511	NPC_RNAseq_KO_45_vs_NPC_RNAseq_WT	exon_skip
exon_skip.6213	chr11	47234626-47234672:47234756-47234934:47235269-47235412	ENSG00000134574.11	DDB2	0.0174998	0.722657	0.214718	3.58638	2.42188	0.566399	NPC_RNAseq_KO_45_vs_NPC_RNAseq_WT	exon_skip
exon_skip.25462	chr20	408690-408779:409829-410025:410411-410764	ENSG00000125826.20	RBCK1	0.0176298	0.723237	0.561724	3.17339	6.76513	-1.09209	NPC_RNAseq_KO_45_vs_NPC_RNAseq_WT	exon_skip
exon_skip.515	chr1	29053163-29053312:29060421-29060484:29064981-29065158	ENSG00000159023.21	EPB41	0.0176405	0.723237	-0.0637069	11.4286	26.2694	-1.20074	NPC_RNAseq_KO_45_vs_NPC_RNAseq_WT	exon_skip
exon_skip.33772	chr5	178209329-178209447:178210131-178210272:178210552-178211119	ENSG00000197451.12	HNRNPAB	0.0176953	0.723237	0.274018	17.0038	50.2206	-1.56243	NPC_RNAseq_KO_45_vs_NPC_RNAseq_WT	exon_skip
exon_skip.19905	chr19	15397655-15397855:15398629-15398766:15399301-15399410	ENSG00000279716.1	AC006128.1	0.0177626	0.723237	-0.25141	55.4663	31.5317	0.814808	NPC_RNAseq_KO_45_vs_NPC_RNAseq_WT	exon_skip
exon_skip.17742	chr17	78093619-78093763:78097744-78097861:78098342-78098537	ENSG00000078687.17	TNRC6C	0.017844	0.723237	0.489965	19.5852	9.77608	1.00243	NPC_RNAseq_KO_45_vs_NPC_RNAseq_WT	exon_skip
exon_skip.20538	chr19	39420948-39420996:39421074-39421113:39421282-39421299	ENSG00000090924.15	PLEKHG2	0.0178584	0.723237	0.138392	1.40411	7.98394	-2.50744	NPC_RNAseq_KO_45_vs_NPC_RNAseq_WT	exon_skip
exon_skip.41273	chr9	96639576-96641886:96645892-96646024:96651389-96651495	ENSG00000158122.12	PRXL2C	0.0179751	0.725629	-0.311886	29.5821	50.7138	-0.777654	NPC_RNAseq_KO_45_vs_NPC_RNAseq_WT	exon_skip
exon_skip.36104	chr6	97269901-97269992:97270106-97270283:97272703-97272881	ENSG00000146263.11	MMS22L	0.0180665	0.726988	0.0626282	134.79	199.652	-0.566773	NPC_RNAseq_KO_45_vs_NPC_RNAseq_WT	exon_skip
exon_skip.1286	chr1	90005132-90005244:90007344-90007750:90010087-90010286	ENSG00000162664.17	ZNF326	0.0181814	0.729283	-0.41886	8.16026	11.2776	-0.466779	NPC_RNAseq_KO_45_vs_NPC_RNAseq_WT	exon_skip
exon_skip.2218	chr1	171588378-171588505:171591151-171591204:171591586-171592223	ENSG00000117523.16	PRRC2C	0.0183694	0.734317	0.177442	25.1415	14.6926	0.774979	NPC_RNAseq_KO_45_vs_NPC_RNAseq_WT	exon_skip
exon_skip.28154	chr3	10141787-10142187:10142762-10143021:10146513-10146636	ENSG00000134086.7	VHL	0.0184235	0.734317	0.0508343	3.32338	0.871807	1.93057	NPC_RNAseq_KO_45_vs_NPC_RNAseq_WT	exon_skip
exon_skip.12044	chr14	77907802-77907919:77908306-77908378:77924456-77924606	ENSG00000063761.16	ADCK1	0.0187951	0.746766	0.067027	26.6043	47.4353	-0.8343	NPC_RNAseq_KO_45_vs_NPC_RNAseq_WT	exon_skip
exon_skip.16342	chr17	5426235-5426299:5428070-5428211:5432541-5432608	ENSG00000129197.14	RPAIN	0.0191516	0.758536	-0.105239	11.443	11.5118	-0.00864438	NPC_RNAseq_KO_45_vs_NPC_RNAseq_WT	exon_skip
exon_skip.32605	chr5	34812179-34812208:34813573-34813660:34814582-34814669	ENSG00000039560.14	RAI14	0.0192984	0.761955	-0.281572	96.6956	84.9678	0.186535	NPC_RNAseq_KO_45_vs_NPC_RNAseq_WT	exon_skip
exon_skip.34279	chr5	178211889-178211970:178212972-178213103:178214795-178214885	ENSG00000175309.15	PHYKPL	0.0196115	0.771895	0.146446	34.2893	19.318	0.827814	NPC_RNAseq_KO_45_vs_NPC_RNAseq_WT	exon_skip
exon_skip.14210	chr15	74905153-74905231:74906277-74906365:74906586-74906880	ENSG00000178761.15	FAM219B	0.0199926	0.783306	0.545455	14.9041	2.66395	2.48407	NPC_RNAseq_KO_45_vs_NPC_RNAseq_WT	exon_skip
exon_skip.40489	chr9	114007349-114007439:114008343-114008379:114008476-114008554	ENSG00000157657.14	ZNF618	0.0200258	0.783306	0.121648	14.21	12.6178	0.171448	NPC_RNAseq_KO_45_vs_NPC_RNAseq_WT	exon_skip
exon_skip.3235	chr1	35478965-35479212:35506611-35507135:35554349-35554519	ENSG00000142687.18	KIAA0319L	0.0201439	0.785487	0.296563	34.9928	13.9416	1.32767	NPC_RNAseq_KO_45_vs_NPC_RNAseq_WT	exon_skip
exon_skip.2646	chr1	212863724-212863869:212864392-212864519:212872677-212872818	ENSG00000162769.13	FLVCR1	0.0203662	0.791703	0.245344	7.58136	2.89812	1.38734	NPC_RNAseq_KO_45_vs_NPC_RNAseq_WT	exon_skip
exon_skip.41572	chrX	24724334-24724451:24725980-24726055:24726932-24727071	ENSG00000101868.10	POLA1	0.0209937	0.813588	-0.359418	12.1973	40.2595	-1.72277	NPC_RNAseq_KO_45_vs_NPC_RNAseq_WT	exon_skip
exon_skip.7273	chr11	124625765-124625903:124626692-124626751:124626903-124626935	ENSG00000154144.13	TBRG1	0.0212695	0.818942	0.0854934	2.38657	0.419824	2.50708	NPC_RNAseq_KO_45_vs_NPC_RNAseq_WT	exon_skip
exon_skip.30975	chr4	17814852-17814998:17815273-17815358:17817260-17817453	ENSG00000109805.10	NCAPG	0.0214022	0.818942	-0.163316	21.7088	38.5796	-0.829561	NPC_RNAseq_KO_45_vs_NPC_RNAseq_WT	exon_skip
exon_skip.22173	chr2	27582968-27583142:27583657-27583716:27598066-27598254	ENSG00000243943.10	ZNF512	0.0214207	0.818942	-0.249961	15.8605	22.4582	-0.501809	NPC_RNAseq_KO_45_vs_NPC_RNAseq_WT	exon_skip
exon_skip.14821	chr16	24791689-24791817:24793472-24793649:24794543-24794719	ENSG00000090905.19	TNRC6A	0.0214815	0.818942	-0.359979	10.0244	16.8075	-0.745586	NPC_RNAseq_KO_45_vs_NPC_RNAseq_WT	exon_skip
exon_skip.35866	chr6	31639028-31639226:31639499-31639646:31640198-31640306	ENSG00000204463.12	BAG6	0.0214844	0.818942	0.345914	57.1573	27.302	1.06593	NPC_RNAseq_KO_45_vs_NPC_RNAseq_WT	exon_skip
exon_skip.33546	chr5	154446544-154446805:154451090-154451213:154453401-154453500	ENSG00000164576.12	SAP30L	0.021522	0.818942	0.083666	14.5911	16.9932	-0.219872	NPC_RNAseq_KO_45_vs_NPC_RNAseq_WT	exon_skip
exon_skip.28596	chr3	46991839-46991946:46992474-46992555:46993936-46994020	ENSG00000160796.17	NBEAL2	0.0219418	0.8324	0.108564	8.21677	3.47144	1.24304	NPC_RNAseq_KO_45_vs_NPC_RNAseq_WT	exon_skip
exon_skip.15041	chr16	48252130-48252365:48256609-48256741:48258617-48258740	ENSG00000102910.13	LONP2	0.0222865	0.842939	0.0804906	19.578	10.3652	0.917484	NPC_RNAseq_KO_45_vs_NPC_RNAseq_WT	exon_skip
exon_skip.34600	chr6	28296815-28296945:28297894-28297991:28300723-28302549	ENSG00000137338.5	PGBD1	0.0224461	0.846432	-0.134199	7.01695	12.1901	-0.79679	NPC_RNAseq_KO_45_vs_NPC_RNAseq_WT	exon_skip
exon_skip.6706	chr11	68460812-68460827:68505144-68505271:68519500-68519651	ENSG00000110075.14	PPP6R3	0.0226056	0.849624	-0.269493	33.3569	22.7166	0.554234	NPC_RNAseq_KO_45_vs_NPC_RNAseq_WT	exon_skip
exon_skip.8742	chr12	51056370-51056502:51058005-51058128:51059360-51059412	ENSG00000050426.16	LETMD1	0.0227107	0.849624	0.188312	11.885	10.5187	0.17619	NPC_RNAseq_KO_45_vs_NPC_RNAseq_WT	exon_skip
exon_skip.14917	chr16	29808569-29808741:29809539-29809764:29810076-29811164	ENSG00000103495.14	MAZ	0.0227639	0.849624	0.26919	47.5878	97.5656	-1.03578	NPC_RNAseq_KO_45_vs_NPC_RNAseq_WT	exon_skip
exon_skip.4181	chr10	13100172-13100302:13108137-13108289:13109111-13109288	ENSG00000123240.17	OPTN	0.0228375	0.849624	0.363021	13.3935	13.3683	0.00271652	NPC_RNAseq_KO_45_vs_NPC_RNAseq_WT	exon_skip
exon_skip.5487	chr10	98433982-98434091:98435271-98435414:98435634-98435772	ENSG00000107521.19	HPS1	0.0229612	0.849624	0.418133	25.7168	16.7511	0.618454	NPC_RNAseq_KO_45_vs_NPC_RNAseq_WT	exon_skip
exon_skip.14480	chr16	2460133-2460170:2460282-2460381:2460622-2460693	ENSG00000162062.15	TEDC2	0.0230133	0.849624	0.416667	7.59223	2.55899	1.56895	NPC_RNAseq_KO_45_vs_NPC_RNAseq_WT	exon_skip
exon_skip.32529	chr5	6742489-6742597:6743711-6743840:6746213-6746427	ENSG00000112941.14	TENT4A	0.0230747	0.849624	-0.3	6.18087	11.4875	-0.894189	NPC_RNAseq_KO_45_vs_NPC_RNAseq_WT	exon_skip
exon_skip.27977	chr22	50581748-50581862:50582028-50582095:50582248-50582357	ENSG00000100288.19	CHKB	0.0231396	0.849624	0.0909091	10.6968	11.3341	-0.0834831	NPC_RNAseq_KO_45_vs_NPC_RNAseq_WT	exon_skip
exon_skip.651	chr1	35268966-35269085:35295926-35295988:35325359-35325405	ENSG00000146463.11	ZMYM4	0.0232769	0.849624	-0.259323	25.0553	17.0011	0.559486	NPC_RNAseq_KO_45_vs_NPC_RNAseq_WT	exon_skip
exon_skip.23401	chr2	151409899-151409939:151410413-151410527:151411259-151411338	ENSG00000080345.17	RIF1	0.0233435	0.849624	0.194737	10.023	3.71351	1.43246	NPC_RNAseq_KO_45_vs_NPC_RNAseq_WT	exon_skip
exon_skip.20179	chr19	29942310-29942664:29971192-29971227:29985222-29985301	ENSG00000105176.18	URI1	0.0233436	0.849624	-0.277584	29.7263	83.732	-1.49404	NPC_RNAseq_KO_45_vs_NPC_RNAseq_WT	exon_skip
exon_skip.27763	chr22	50389033-50389111:50391866-50392015:50393892-50394135	ENSG00000100239.16	PPP6R2	0.023346	0.849624	-0.0773173	4.25437	8.69437	-1.03114	NPC_RNAseq_KO_45_vs_NPC_RNAseq_WT	exon_skip
exon_skip.30050	chr3	27376605-27376845:27379248-27379356:27383152-27383250	ENSG00000033867.16	SLC4A7	0.0234264	0.849624	-0.320805	4.4116	6.66805	-0.595963	NPC_RNAseq_KO_45_vs_NPC_RNAseq_WT	exon_skip
exon_skip.3031	chr1	1387953-1388065:1388625-1388743:1390229-1390371	ENSG00000221978.12	CCNL2	0.0234805	0.849624	0.166333	36.7832	40.3232	-0.132565	NPC_RNAseq_KO_45_vs_NPC_RNAseq_WT	exon_skip
exon_skip.8901	chr12	55997614-55997723:55999332-55999458:56002211-56002271	ENSG00000139531.13	SUOX	0.0235426	0.849624	0.0980624	3.32338	0.395556	3.0707	NPC_RNAseq_KO_45_vs_NPC_RNAseq_WT	exon_skip
exon_skip.36637	chr7	33129566-33130041:33146241-33146364:33152700-33152836	ENSG00000122507.20	BBS9	0.0238304	0.857552	-0.0714286	7.75451	10.785	-0.47592	NPC_RNAseq_KO_45_vs_NPC_RNAseq_WT	exon_skip
exon_skip.39935	chr9	20658308-20658459:20658690-20658826:20715321-20715410	ENSG00000188352.12	FOCAD	0.0240292	0.862243	0.116667	15.3228	6.87008	1.15728	NPC_RNAseq_KO_45_vs_NPC_RNAseq_WT	exon_skip
exon_skip.11292	chr14	20357050-20357149:20357395-20357520:20357637-20357776	ENSG00000129484.13	PARP2	0.0241542	0.864266	-0.189093	65.3117	61.531	0.0860278	NPC_RNAseq_KO_45_vs_NPC_RNAseq_WT	exon_skip
exon_skip.24928	chr2	97560831-97560860:97576378-97576446:97578905-97579043	ENSG00000196912.12	ANKRD36B	0.0245569	0.876186	-0.0747475	29.8117	9.29985	1.6806	NPC_RNAseq_KO_45_vs_NPC_RNAseq_WT	exon_skip
exon_skip.7465	chr11	3371576-3371703:3373576-3373656:3379037-3379146	ENSG00000005801.18	ZNF195	0.024848	0.884069	-0.121795	21.7305	12.4322	0.805643	NPC_RNAseq_KO_45_vs_NPC_RNAseq_WT	exon_skip
exon_skip.3727	chr1	156596386-156596478:156598034-156598121:156598226-156598319	ENSG00000160818.16	GPATCH4	0.0249829	0.886364	0.125	9.79984	20.222	-1.04509	NPC_RNAseq_KO_45_vs_NPC_RNAseq_WT	exon_skip
exon_skip.10279	chr12	57303175-57303217:57305639-57305663:57310263-57310463	ENSG00000179912.20	R3HDM2	0.0258508	0.914582	-0.157231	73.572	29.1912	1.33363	NPC_RNAseq_KO_45_vs_NPC_RNAseq_WT	exon_skip
exon_skip.27742	chr22	49923233-49923317:49924359-49924455:49925416-49925557	ENSG00000184164.14	CRELD2	0.0260384	0.918638	-0.181818	6.80903	11.6653	-0.776703	NPC_RNAseq_KO_45_vs_NPC_RNAseq_WT	exon_skip
exon_skip.10572	chr12	128809395-128809473:128809942-128810053:128814774-128815070	ENSG00000139370.12	SLC15A4	0.0262119	0.920495	-0.154347	7.91536	16.4041	-1.05133	NPC_RNAseq_KO_45_vs_NPC_RNAseq_WT	exon_skip
exon_skip.40170	chr9	70344143-70344269:70346578-70346649:70347065-70347161	ENSG00000198887.9	SMC5	0.0262853	0.920495	-0.467033	4.79124	8.70286	-0.861091	NPC_RNAseq_KO_45_vs_NPC_RNAseq_WT	exon_skip
exon_skip.14720	chr16	19733697-19733827:19763847-19764112:19788837-19788922	ENSG00000174628.16	IQCK	0.026356	0.920495	-0.196154	8.20952	5.22294	0.652436	NPC_RNAseq_KO_45_vs_NPC_RNAseq_WT	exon_skip
exon_skip.30063	chr3	33402800-33402904:33408689-33408797:33409235-33409346	ENSG00000153560.12	UBP1	0.0263834	0.920495	0.498192	183.471	119.544	0.618014	NPC_RNAseq_KO_45_vs_NPC_RNAseq_WT	exon_skip
exon_skip.14209	chr15	74904663-74904712:74904981-74905059:74905153-74905231	ENSG00000178761.15	FAM219B	0.0268895	0.935563	0.181988	64.0939	53.3444	0.264849	NPC_RNAseq_KO_45_vs_NPC_RNAseq_WT	exon_skip
exon_skip.38402	chr8	8232793-8232874:8234482-8234584:8235815-8235947	ENSG00000173295.7	FAM86B3P	0.0270485	0.9385	0.529412	5.70994	0.290602	4.29636	NPC_RNAseq_KO_45_vs_NPC_RNAseq_WT	exon_skip
exon_skip.26470	chr20	44622828-44622930:44623006-44623078:44624201-44624329	ENSG00000196839.13	ADA	0.0271933	0.938752	0.263876	48.0211	10.1638	2.24024	NPC_RNAseq_KO_45_vs_NPC_RNAseq_WT	exon_skip
exon_skip.38294	chr7	131509364-131509585:131510235-131510331:131510827-131511433	ENSG00000128567.17	PODXL	0.0272048	0.938752	0.136712	43.9124	83.2156	-0.922227	NPC_RNAseq_KO_45_vs_NPC_RNAseq_WT	exon_skip
exon_skip.34339	chr6	3004166-3004259:3004494-3004651:3006467-3006559	ENSG00000124588.20	NQO2	0.0274708	0.945341	0.675	4.45725	10.0667	-1.17536	NPC_RNAseq_KO_45_vs_NPC_RNAseq_WT	exon_skip
exon_skip.14872	chr16	28835932-28836122:28836448-28836485:28836727-28836919	ENSG00000168488.18	ATXN2L	0.0276218	0.947947	0.0713589	23.1788	36.4816	-0.654364	NPC_RNAseq_KO_45_vs_NPC_RNAseq_WT	exon_skip
exon_skip.11090	chr13	114282836-114282943:114286301-114286400:114286518-114286629	ENSG00000169062.15	UPF3A	0.0286081	0.97861	0.115005	8.09289	10.3895	-0.360393	NPC_RNAseq_KO_45_vs_NPC_RNAseq_WT	exon_skip
exon_skip.15616	chr16	89544725-89544772:89545871-89546181:89546657-89546760	ENSG00000197912.15	SPG7	0.0288006	0.97861	0.194651	6.39099	0.97676	2.70996	NPC_RNAseq_KO_45_vs_NPC_RNAseq_WT	exon_skip
exon_skip.9894	chr12	132690262-132690376:132695883-132696046:132701249-132701369	ENSG00000176894.10	PXMP2	0.0288379	0.97861	-0.659197	1.03896	11.6004	-3.48096	NPC_RNAseq_KO_45_vs_NPC_RNAseq_WT	exon_skip
exon_skip.21888	chr19	55047386-55047488:55048045-55048257:55048328-55048541	ENSG00000160439.16	RDH13	0.0288472	0.97861	0.052549	19.4627	31.4923	-0.694283	NPC_RNAseq_KO_45_vs_NPC_RNAseq_WT	exon_skip
exon_skip.18645	chr17	81270917-81271024:81272515-81272627:81275968-81276151	ENSG00000157637.13	SLC38A10	0.0289038	0.97861	-0.177469	3.63345	1.97778	0.87746	NPC_RNAseq_KO_45_vs_NPC_RNAseq_WT	exon_skip
exon_skip.3279	chr1	41142877-41143112:41151613-41151684:41160874-41160898	ENSG00000010803.16	SCMH1	0.0291134	0.980995	0.134998	31.6049	50.8115	-0.685006	NPC_RNAseq_KO_45_vs_NPC_RNAseq_WT	exon_skip
exon_skip.15988	chr16	57430257-57430339:57431150-57431266:57432486-57432560	ENSG00000005194.15	CIAPIN1	0.0292249	0.980995	-0.339495	9.14995	25.8647	-1.49915	NPC_RNAseq_KO_45_vs_NPC_RNAseq_WT	exon_skip
exon_skip.8526	chr12	32737104-32737161:32737864-32737942:32738263-32738296	ENSG00000087470.17	DNM1L	0.0292798	0.980995	0.400919	25.1437	11.2127	1.16506	NPC_RNAseq_KO_45_vs_NPC_RNAseq_WT	exon_skip
exon_skip.41641	chrX	45059345-45059466:45060021-45060156:45061323-45061419	ENSG00000147050.14	KDM6A	0.0292947	0.980995	-0.349145	6.86192	1.63076	2.07307	NPC_RNAseq_KO_45_vs_NPC_RNAseq_WT	exon_skip
exon_skip.1531	chr1	112698714-112698789:112699457-112699612:112699684-112699761	ENSG00000155363.18	MOV10	0.0293636	0.980995	0.0895324	6.23738	0.686158	3.18433	NPC_RNAseq_KO_45_vs_NPC_RNAseq_WT	exon_skip
exon_skip.2620	chr1	211304082-211304140:211312719-211312961:211313423-211313474	ENSG00000117625.13	RCOR3	0.0295496	0.983563	0.296535	4.47897	10.5593	-1.23728	NPC_RNAseq_KO_45_vs_NPC_RNAseq_WT	exon_skip
exon_skip.8424	chr12	26957600-26957743:26960514-26960628:26963341-26963455	ENSG00000111790.14	FGFR1OP2	0.0295967	0.983563	-0.291273	20.6988	4.77096	2.11719	NPC_RNAseq_KO_45_vs_NPC_RNAseq_WT	exon_skip
exon_skip.3134	chr1	20886200-20886371:20892618-20892729:20893516-20893636	ENSG00000075151.20	EIF4G3	0.0301001	0.996895	-0.0767489	94.3599	71.5407	0.39941	NPC_RNAseq_KO_45_vs_NPC_RNAseq_WT	exon_skip
exon_skip.34508	chr6	21909469-21909603:21978944-21979062:22020338-22020542	ENSG00000272168.7	CASC15	0.030177	0.996895	-0.0602446	13.2145	26.0109	-0.976994	NPC_RNAseq_KO_45_vs_NPC_RNAseq_WT	exon_skip
exon_skip.34561	chr6	26383791-26383915:26385142-26385362:26388012-26388159	ENSG00000124508.16	BTN2A2	0.0302353	0.996895	0.436364	2.28442	3.68925	-0.6915	NPC_RNAseq_KO_45_vs_NPC_RNAseq_WT	exon_skip
exon_skip.8114	chr12	1632657-1632905:1639683-1639976:1645793-1645933	ENSG00000111186.13	WNT5B	0.0305871	1	0.15903	25.79	66.8262	-1.3736	NPC_RNAseq_KO_45_vs_NPC_RNAseq_WT	exon_skip
exon_skip.13220	chr15	50481480-50482065:50484274-50484361:50489800-50489881	ENSG00000138592.14	USP8	0.0306678	1	-0.213034	8.11604	15.1125	-0.896891	NPC_RNAseq_KO_45_vs_NPC_RNAseq_WT	exon_skip
exon_skip.18815	chr18	13113585-13113705:13114129-13114251:13116373-13116503	ENSG00000101639.18	CEP192	0.0310036	1	0.0566138	16.514	31.2017	-0.917939	NPC_RNAseq_KO_45_vs_NPC_RNAseq_WT	exon_skip
exon_skip.7278	chr11	124876274-124876460:124877160-124877184:124877266-124877309	ENSG00000154134.15	ROBO3	0.0311061	1	-0.0611111	14.2969	11.3662	0.330953	NPC_RNAseq_KO_45_vs_NPC_RNAseq_WT	exon_skip
exon_skip.18966	chr18	41970326-41970456:41984944-41985107:41987811-41987875	ENSG00000078142.13	PIK3C3	0.0316373	1	0.333333	6.40185	15.5481	-1.28018	NPC_RNAseq_KO_45_vs_NPC_RNAseq_WT	exon_skip
exon_skip.2854	chr1	231260506-231260683:231262722-231262852:231265292-231265420	ENSG00000116906.13	GNPAT	0.031763	1	-0.175	13.1486	26.2281	-0.996209	NPC_RNAseq_KO_45_vs_NPC_RNAseq_WT	exon_skip
exon_skip.41360	chr9	128180720-128180799:128185546-128185776:128190328-128190444	ENSG00000148337.21	CIZ1	0.0318261	1	-0.08	22.7984	15.1119	0.59325	NPC_RNAseq_KO_45_vs_NPC_RNAseq_WT	exon_skip
exon_skip.1734	chr1	151025514-151025673:151027232-151027327:151033805-151033837	ENSG00000143363.17	PRUNE1	0.0319204	1	-0.066189	17.3573	26.4872	-0.609752	NPC_RNAseq_KO_45_vs_NPC_RNAseq_WT	exon_skip
exon_skip.32560	chr5	14504392-14504593:14507121-14507260:14507879-14508333	ENSG00000038382.20	TRIO	0.032091	1	0.0911306	16.1597	30.1515	-0.899833	NPC_RNAseq_KO_45_vs_NPC_RNAseq_WT	exon_skip
exon_skip.19481	chr19	1373071-1373160:1373485-1374049:1376518-1376865	ENSG00000160953.16	PWWP3A	0.0321458	1	0.381699	6.18811	0.395556	3.96755	NPC_RNAseq_KO_45_vs_NPC_RNAseq_WT	exon_skip
exon_skip.23974	chr2	207530103-207530134:207555627-207555749:207560225-207560348	ENSG00000118260.15	CREB1	0.0322558	1	0.121345	16.8226	8.93644	0.912628	NPC_RNAseq_KO_45_vs_NPC_RNAseq_WT	exon_skip
exon_skip.814	chr1	43403606-43403774:43404379-43404550:43415081-43415213	ENSG00000198198.16	SZT2	0.0323074	1	0.0945046	18.9114	5.96552	1.66454	NPC_RNAseq_KO_45_vs_NPC_RNAseq_WT	exon_skip
exon_skip.36096	chr6	90206568-90206681:90252512-90252590:90271848-90271941	ENSG00000112182.15	BACH2	0.0324612	1	0.279708	4.51737	1.94563	1.21525	NPC_RNAseq_KO_45_vs_NPC_RNAseq_WT	exon_skip
exon_skip.265	chr1	15872815-15873136:15876201-15876678:15909320-15909481	ENSG00000065526.11	SPEN	0.0324814	1	0.138095	4.24351	7.4428	-0.810588	NPC_RNAseq_KO_45_vs_NPC_RNAseq_WT	exon_skip
exon_skip.4809	chr10	97452414-97452503:97452894-97453663:97454713-97454799	ENSG00000171307.19	ZDHHC16	0.0324818	1	-0.138738	2.39381	0.686158	1.8027	NPC_RNAseq_KO_45_vs_NPC_RNAseq_WT	exon_skip
exon_skip.5498	chr10	100499523-100499598:100500109-100500159:100502253-100502484	ENSG00000075826.17	SEC31B	0.0325648	1	0.0896783	5.40491	1.50154	1.84783	NPC_RNAseq_KO_45_vs_NPC_RNAseq_WT	exon_skip
exon_skip.5698	chr11	1456597-1456687:1456954-1457049:1459191-1459236	ENSG00000174672.16	BRSK2	0.0326476	1	0.255769	51.0481	39.2014	0.380953	NPC_RNAseq_KO_45_vs_NPC_RNAseq_WT	exon_skip
exon_skip.41566	chrX	24172755-24172800:24175388-24175443:24179182-24179219	ENSG00000005889.15	ZFX	0.0327583	1	0.0748835	13.2123	13.0134	0.0218893	NPC_RNAseq_KO_45_vs_NPC_RNAseq_WT	exon_skip
exon_skip.19416	chr19	734172-734194:736018-736078:746284-746927	ENSG00000099864.18	PALM	0.0328299	1	-0.0649417	61.4052	102.379	-0.737488	NPC_RNAseq_KO_45_vs_NPC_RNAseq_WT	exon_skip
exon_skip.24450	chr2	241651268-241651335:241653306-241653369:241653511-241653524	ENSG00000168397.17	ATG4B	0.0328739	1	-0.062416	34.122	38.3939	-0.170178	NPC_RNAseq_KO_45_vs_NPC_RNAseq_WT	exon_skip
exon_skip.24451	chr2	241651263-241651335:241653511-241653610:241654545-241654647	ENSG00000168397.17	ATG4B	0.0328739	1	-0.0541201	34.122	38.3939	-0.170178	NPC_RNAseq_KO_45_vs_NPC_RNAseq_WT	exon_skip
exon_skip.36597	chr7	28409386-28409423:28488174-28488246:28494905-28494999	ENSG00000146592.17	CREB5	0.0332636	1	-0.106707	51.8212	17.6314	1.5554	NPC_RNAseq_KO_45_vs_NPC_RNAseq_WT	exon_skip
exon_skip.21536	chr19	19305848-19306076:19310096-19310200:19316421-19316593	ENSG00000105705.16	AC004475.1	0.033316	1	-0.086647	138.263	214.175	-0.631375	NPC_RNAseq_KO_45_vs_NPC_RNAseq_WT	exon_skip
exon_skip.227	chr1	15063571-15063622:15063725-15063924:15065629-15065753	ENSG00000189337.17	KAZN	0.0334945	1	0.162092	14.1803	21.9019	-0.627167	NPC_RNAseq_KO_45_vs_NPC_RNAseq_WT	exon_skip
exon_skip.20921	chr19	49878497-49878572:49879125-49879504:49880278-49880402	ENSG00000104946.13	TBC1D17	0.0335493	1	0.114385	3.58056	0.395556	3.17823	NPC_RNAseq_KO_45_vs_NPC_RNAseq_WT	exon_skip
exon_skip.13975	chr15	43420304-43420735:43421024-43421174:43421854-43422126	ENSG00000067369.13	TP53BP1	0.0342221	1	0.0519909	40.3427	70.5967	-0.807294	NPC_RNAseq_KO_45_vs_NPC_RNAseq_WT	exon_skip
exon_skip.21447	chr19	14409302-14409447:14409535-14409645:14409741-14409873	ENSG00000123136.14	DDX39A	0.0343685	1	-0.260073	7.11768	23.1607	-1.7022	NPC_RNAseq_KO_45_vs_NPC_RNAseq_WT	exon_skip
exon_skip.20342	chr19	35764853-35764936:35765066-35765176:35766767-35766955	ENSG00000167595.15	PROSER3	0.0346074	1	0.119302	117.841	213.49	-0.857328	NPC_RNAseq_KO_45_vs_NPC_RNAseq_WT	exon_skip
exon_skip.32742	chr5	57235965-57236032:57237112-57237172:57246299-57246353	ENSG00000062194.16	GPBP1	0.03488	1	-0.423881	83.8927	48.767	0.78264	NPC_RNAseq_KO_45_vs_NPC_RNAseq_WT	exon_skip
exon_skip.31526	chr4	109473009-109473186:109481676-109481781:109491326-109491407	ENSG00000138802.11	SEC24B	0.0348864	1	0.250894	95.2082	48.3071	0.978851	NPC_RNAseq_KO_45_vs_NPC_RNAseq_WT	exon_skip
exon_skip.7455	chr11	3039834-3039931:3040447-3040581:3040895-3040984	ENSG00000110619.17	CARS	0.0349776	1	0.14293	10.8591	46.1928	-2.08877	NPC_RNAseq_KO_45_vs_NPC_RNAseq_WT	exon_skip
exon_skip.11488	chr14	32077308-32077435:32090501-32094386:32117139-32117287	ENSG00000100852.13	ARHGAP5	0.0350328	1	0.0991592	20.2612	27.5204	-0.441781	NPC_RNAseq_KO_45_vs_NPC_RNAseq_WT	exon_skip
exon_skip.6802	chr11	72229464-72229558:72229662-72229752:72229923-72230019	ENSG00000165458.14	INPPL1	0.0351404	1	0.106549	35.4275	19.2052	0.883377	NPC_RNAseq_KO_45_vs_NPC_RNAseq_WT	exon_skip
exon_skip.15232	chr16	67066681-67066798:67082212-67082308:67098709-67098811	ENSG00000067955.14	CBFB	0.035141	1	-0.0923977	16.3183	28.3273	-0.795699	NPC_RNAseq_KO_45_vs_NPC_RNAseq_WT	exon_skip
exon_skip.36417	chr7	2559148-2559217:2567115-2567163:2568953-2568999	ENSG00000106012.18	IQCE	0.0352771	1	-0.528743	2.28804	18.7853	-3.03743	NPC_RNAseq_KO_45_vs_NPC_RNAseq_WT	exon_skip
exon_skip.24030	chr2	210002656-210002783:210009656-210009736:210015972-210016112	ENSG00000197713.15	RPE	0.0357235	1	-0.166667	7.84075	13.8852	-0.82448	NPC_RNAseq_KO_45_vs_NPC_RNAseq_WT	exon_skip
exon_skip.13976	chr15	43446386-43446590:43446765-43446914:43447365-43447485	ENSG00000067369.13	TP53BP1	0.0360565	1	0.0575052	135.578	227.485	-0.746642	NPC_RNAseq_KO_45_vs_NPC_RNAseq_WT	exon_skip
exon_skip.14626	chr16	11166387-11166552:11174153-11174277:11178334-11181521	ENSG00000038532.16	CLEC16A	0.0362922	1	0.291579	3.43639	1.25947	1.44807	NPC_RNAseq_KO_45_vs_NPC_RNAseq_WT	exon_skip
exon_skip.22887	chr2	97164282-97164311:97164396-97164469:97167576-97167605	ENSG00000135976.19	ANKRD36	0.0363556	1	0.136452	18.3434	22.1846	-0.2743	NPC_RNAseq_KO_45_vs_NPC_RNAseq_WT	exon_skip
exon_skip.9895	chr12	132690262-132690376:132701249-132701369:132704618-132704985	ENSG00000176894.10	PXMP2	0.0369301	1	0.26049	3.7378	4.24618	-0.183978	NPC_RNAseq_KO_45_vs_NPC_RNAseq_WT	exon_skip
exon_skip.31188	chr4	55883822-55883928:55888887-55888932:55890222-55890386	ENSG00000090989.18	EXOC1	0.0370287	1	-0.209007	12.261	16.9125	-0.464009	NPC_RNAseq_KO_45_vs_NPC_RNAseq_WT	exon_skip
exon_skip.34352	chr6	3140424-3140509:3150022-3150145:3152487-3152533	ENSG00000137274.13	BPHL	0.0375921	1	0.0839665	3.06037	0.290602	3.39659	NPC_RNAseq_KO_45_vs_NPC_RNAseq_WT	exon_skip
exon_skip.15369	chr16	69626402-69626528:69646516-69646578:69647027-69647167	ENSG00000102908.21	NFAT5	0.0377467	1	-0.183545	107.434	27.3753	1.9725	NPC_RNAseq_KO_45_vs_NPC_RNAseq_WT	exon_skip
exon_skip.9349	chr12	97463151-97463289:97465667-97465727:97492460-97492606	ENSG00000255794.7	RMST	0.0377751	1	-0.350363	9.29051	5.19077	0.839808	NPC_RNAseq_KO_45_vs_NPC_RNAseq_WT	exon_skip
exon_skip.5366	chr10	73436805-73438420:73439871-73439901:73444724-73444822	ENSG00000107758.15	PPP3CB	0.0378952	1	-0.206169	53.2274	60.9013	-0.194302	NPC_RNAseq_KO_45_vs_NPC_RNAseq_WT	exon_skip
exon_skip.14779	chr16	22437400-22437492:22451619-22451658:22454701-22454865	ENSG00000237296.9	SMG1P1	0.0378956	1	-0.29689	68.6851	63.186	0.120392	NPC_RNAseq_KO_45_vs_NPC_RNAseq_WT	exon_skip
exon_skip.27076	chr22	18083549-18083732:18085111-18085258:18087971-18088119	ENSG00000215193.12	PEX26	0.0380697	1	0.356749	87.2654	73.7532	0.242703	NPC_RNAseq_KO_45_vs_NPC_RNAseq_WT	exon_skip
exon_skip.6846	chr11	73878782-73878819:73887030-73887099:73887353-73887457	ENSG00000175575.12	PAAF1	0.0381366	1	0.1625	10.925	14.3213	-0.390529	NPC_RNAseq_KO_45_vs_NPC_RNAseq_WT	exon_skip
exon_skip.6847	chr11	73878782-73878819:73887039-73887099:73887353-73887457	ENSG00000175575.12	PAAF1	0.0381366	1	0.189394	10.925	14.3213	-0.390529	NPC_RNAseq_KO_45_vs_NPC_RNAseq_WT	exon_skip
exon_skip.6845	chr11	73878782-73878819:73886928-73887099:73887353-73887457	ENSG00000175575.12	PAAF1	0.0381366	1	0.159091	10.925	14.3213	-0.390529	NPC_RNAseq_KO_45_vs_NPC_RNAseq_WT	exon_skip
exon_skip.10361	chr12	79805591-79805768:79806165-79806333:79807225-79807330	ENSG00000058272.19	PPP1R12A	0.038197	1	0.311325	76.3092	40.8401	0.90187	NPC_RNAseq_KO_45_vs_NPC_RNAseq_WT	exon_skip
exon_skip.37988	chr7	50674435-50674658:50703820-50703908:50755886-50756056	ENSG00000106070.19	GRB10	0.0384217	1	-0.0818182	7.00609	5.06156	0.469027	NPC_RNAseq_KO_45_vs_NPC_RNAseq_WT	exon_skip
exon_skip.30765	chr4	951681-951717:952366-952450:953189-953303	ENSG00000127419.17	TMEM175	0.0385147	1	0.0805852	30.913	32.5497	-0.0744305	NPC_RNAseq_KO_45_vs_NPC_RNAseq_WT	exon_skip
exon_skip.8547	chr12	42374955-42375074:42384939-42384996:42387455-42387522	ENSG00000134283.17	PPHLN1	0.0387224	1	-0.119451	6.54965	15.7901	-1.26954	NPC_RNAseq_KO_45_vs_NPC_RNAseq_WT	exon_skip
exon_skip.8005	chr11	117839780-117839830:117840236-117840368:117841147-117841184	ENSG00000137726.17	FXYD6	0.0393512	1	0.271781	2.38657	0.81538	1.54939	NPC_RNAseq_KO_45_vs_NPC_RNAseq_WT	exon_skip
exon_skip.17441	chr17	58720745-58720812:58724039-58724100:58732483-58732519	ENSG00000108384.15	RAD51C	0.0397456	1	-0.0935088	35.016	47.5725	-0.442114	NPC_RNAseq_KO_45_vs_NPC_RNAseq_WT	exon_skip
exon_skip.18236	chr17	37576340-37576418:37577379-37577613:37584647-37584759	ENSG00000275066.5	SYNRG	0.0398505	1	0.10172	47.2995	48.2598	-0.0289978	NPC_RNAseq_KO_45_vs_NPC_RNAseq_WT	exon_skip
exon_skip.5198	chr10	15837203-15837318:15837541-15837633:15838227-15838279	ENSG00000148481.14	MINDY3	0.0400774	1	0.0550619	23.0397	34.3018	-0.574165	NPC_RNAseq_KO_45_vs_NPC_RNAseq_WT	exon_skip
exon_skip.20731	chr19	46376452-46376574:46383410-46383476:46383779-46383878	ENSG00000011485.14	PPP5C	0.0402257	1	-0.126593	16.1068	6.5631	1.29522	NPC_RNAseq_KO_45_vs_NPC_RNAseq_WT	exon_skip
exon_skip.29918	chr3	195708177-195708268:195708428-195708435:195708746-195708841	ENSG00000242086.8	MUC20-OT1	0.0402972	1	0.116239	1.39687	4.13333	-1.5651	NPC_RNAseq_KO_45_vs_NPC_RNAseq_WT	exon_skip
exon_skip.25705	chr20	31561633-31561736:31566209-31566295:31569119-31569418	ENSG00000101294.17	HM13	0.040312	1	0.11099	16.9885	38.4188	-1.17725	NPC_RNAseq_KO_45_vs_NPC_RNAseq_WT	exon_skip
exon_skip.30555	chr3	157153035-157153156:157156935-157157083:157158865-157158975	ENSG00000163660.11	CCNL1	0.040404	1	0.138956	44.0543	16.5006	1.41677	NPC_RNAseq_KO_45_vs_NPC_RNAseq_WT	exon_skip
exon_skip.41565	chrX	24172755-24172800:24173606-24173723:24179182-24179219	ENSG00000005889.15	ZFX	0.0404094	1	0.0674133	3.79792	2.37335	0.678289	NPC_RNAseq_KO_45_vs_NPC_RNAseq_WT	exon_skip
exon_skip.3712	chr1	156292686-156293209:156293319-156293576:156294017-156294236	ENSG00000198715.13	GLMP	0.0409827	1	0.143516	24.9423	4.69027	2.41085	NPC_RNAseq_KO_45_vs_NPC_RNAseq_WT	exon_skip
exon_skip.32494	chr5	271620-271821:272710-272772:304176-304221	ENSG00000249915.8	PDCD6	0.0411037	1	-0.0757275	2.0743	0.419824	2.30477	NPC_RNAseq_KO_45_vs_NPC_RNAseq_WT	exon_skip
exon_skip.28419	chr3	37355100-37355187:37361242-37361305:37366079-37366745	ENSG00000144674.16	GOLGA4	0.0411754	1	-0.318621	68.2996	73.5761	-0.107358	NPC_RNAseq_KO_45_vs_NPC_RNAseq_WT	exon_skip
exon_skip.11439	chr14	30597419-30597526:30598099-30598400:30598482-30598599	ENSG00000092140.16	G2E3	0.041285	1	0.152493	19.2715	27.908	-0.534211	NPC_RNAseq_KO_45_vs_NPC_RNAseq_WT	exon_skip
exon_skip.28131	chr3	9943481-9943515:9943889-9944095:9944364-9944423	ENSG00000163703.17	CRELD1	0.0413507	1	0.10728	2.38657	0	Inf	NPC_RNAseq_KO_45_vs_NPC_RNAseq_WT	exon_skip
exon_skip.16297	chr17	4940119-4940230:4940486-4940726:4940872-4940993	ENSG00000108523.15	RNF167	0.0417107	1	-0.0801398	9.72523	3.85063	1.33664	NPC_RNAseq_KO_45_vs_NPC_RNAseq_WT	exon_skip
exon_skip.2618	chr1	211304082-211304140:211312354-211312487:211312719-211312804	ENSG00000117625.13	RCOR3	0.0422591	1	0.498485	5.0267	1.55797	1.68995	NPC_RNAseq_KO_45_vs_NPC_RNAseq_WT	exon_skip
exon_skip.20630	chr19	41888751-41888865:41892024-41892123:41892330-41892373	ENSG00000076928.17	ARHGEF1	0.0426147	1	-0.253036	11.288	3.63282	1.63563	NPC_RNAseq_KO_45_vs_NPC_RNAseq_WT	exon_skip
exon_skip.13117	chr15	43334944-43335170:43335695-43335826:43336625-43336686	ENSG00000168803.15	ADAL	0.0427744	1	0.0666667	25.0923	15.5966	0.68601	NPC_RNAseq_KO_45_vs_NPC_RNAseq_WT	exon_skip
exon_skip.14900	chr16	28952131-28952204:28954564-28954682:28955977-28956058	ENSG00000176953.12	NFATC2IP	0.0429562	1	-0.0573884	6.86916	2.26839	1.59846	NPC_RNAseq_KO_45_vs_NPC_RNAseq_WT	exon_skip
exon_skip.28584	chr3	45517962-45518072:45519692-45519790:45520218-45520296	ENSG00000011376.11	LARS2	0.0430198	1	0.0584876	88.8593	112.698	-0.342867	NPC_RNAseq_KO_45_vs_NPC_RNAseq_WT	exon_skip
exon_skip.22971	chr2	101859735-101859864:101863820-101864051:101864929-101865003	ENSG00000071054.16	MAP4K4	0.0432942	1	-0.22515	194.584	176.067	0.144271	NPC_RNAseq_KO_45_vs_NPC_RNAseq_WT	exon_skip
exon_skip.22967	chr2	101859735-101859864:101860824-101860986:101864929-101865003	ENSG00000071054.16	MAP4K4	0.0432942	1	0.0505684	194.584	176.067	0.144271	NPC_RNAseq_KO_45_vs_NPC_RNAseq_WT	exon_skip
exon_skip.27971	chr22	50456491-50456673:50457033-50457111:50459254-50459392	ENSG00000100241.21	SBF1	0.0433393	1	-0.181285	39.5544	58.0189	-0.552685	NPC_RNAseq_KO_45_vs_NPC_RNAseq_WT	exon_skip
exon_skip.37750	chr7	149267096-149267222:149278135-149278248:149278398-149278527	ENSG00000204946.10	ZNF783	0.0436868	1	0.272727	4.6746	9.60684	-1.03922	NPC_RNAseq_KO_45_vs_NPC_RNAseq_WT	exon_skip
exon_skip.42029	chrX	109536936-109537021:109538044-109538131:109541474-109541619	ENSG00000101888.11	NXT2	0.043704	1	-0.416667	5.03757	8.33097	-0.725758	NPC_RNAseq_KO_45_vs_NPC_RNAseq_WT	exon_skip
exon_skip.6818	chr11	72841453-72841583:72842620-72842841:72843150-72843328	ENSG00000168010.11	ATG16L2	0.0437942	1	0.119604	30.6631	29.2876	0.0662102	NPC_RNAseq_KO_45_vs_NPC_RNAseq_WT	exon_skip
exon_skip.31983	chr4	17841198-17845901:17873387-17878213:17886067-17886161	ENSG00000178177.15	LCORL	0.0442264	1	-0.119048	26.7992	13.7644	0.961248	NPC_RNAseq_KO_45_vs_NPC_RNAseq_WT	exon_skip
exon_skip.16166	chr16	87755193-87755292:87756398-87756477:87761948-87762040	ENSG00000104731.14	KLHDC4	0.0442273	1	-0.217996	16.5248	10.64	0.635136	NPC_RNAseq_KO_45_vs_NPC_RNAseq_WT	exon_skip
exon_skip.14674	chr16	16009855-16009901:16014490-16014628:16016495-16016621	ENSG00000103222.19	ABCC1	0.0448897	1	0.0951318	12.5646	12.7391	-0.0198992	NPC_RNAseq_KO_45_vs_NPC_RNAseq_WT	exon_skip
exon_skip.20591	chr19	40616909-40617020:40617099-40617225:40619346-40619376	ENSG00000090006.17	LTBP4	0.0449689	1	0.158192	131.893	55.2906	1.25426	NPC_RNAseq_KO_45_vs_NPC_RNAseq_WT	exon_skip
exon_skip.15720	chr16	208077-208188:208600-208664:220648-220747	ENSG00000007392.16	LUC7L	0.0450285	1	0.266835	8.83768	1.08171	3.03035	NPC_RNAseq_KO_45_vs_NPC_RNAseq_WT	exon_skip
exon_skip.10314	chr12	66455408-66455564:66456186-66456342:66462923-66463093	ENSG00000155974.12	GRIP1	0.0450305	1	0.0740663	1.44976	5.08583	-1.81067	NPC_RNAseq_KO_45_vs_NPC_RNAseq_WT	exon_skip
exon_skip.36931	chr7	72890961-72891110:72913764-72913828:72926261-72926477	ENSG00000196313.11	POM121	0.0452703	1	-0.0617656	24.4641	39.7098	-0.69883	NPC_RNAseq_KO_45_vs_NPC_RNAseq_WT	exon_skip
exon_skip.39078	chr8	94726401-94726441:94738368-94738459:94739412-94739534	ENSG00000156162.16	DPY19L4	0.0459887	1	-0.0795306	48.2305	30.3542	0.66805	NPC_RNAseq_KO_45_vs_NPC_RNAseq_WT	exon_skip
exon_skip.10130	chr12	48671798-48671962:48679035-48679150:48679654-48679833	ENSG00000139620.12	KANSL2	0.0462842	1	0.390356	6.28302	12.0202	-0.935931	NPC_RNAseq_KO_45_vs_NPC_RNAseq_WT	exon_skip
exon_skip.16796	chr17	30878002-30878096:30879422-30879487:30887191-30887372	ENSG00000176208.9	ATAD5	0.0465534	1	-0.183521	3.63927	0.710427	2.35689	NPC_RNAseq_KO_45_vs_NPC_RNAseq_WT	exon_skip
exon_skip.31699	chr4	151100484-151100588:151100974-151101012:151102870-151102892	ENSG00000145425.10	RPS3A	0.0465557	1	0.583333	3.78706	7.7983	-1.04208	NPC_RNAseq_KO_45_vs_NPC_RNAseq_WT	exon_skip
exon_skip.18693	chr18	163307-163453:166786-166819:180235-180339	ENSG00000101557.15	USP14	0.0468615	1	-0.25	6.65399	14.4506	-1.11883	NPC_RNAseq_KO_45_vs_NPC_RNAseq_WT	exon_skip
exon_skip.19155	chr18	79206976-79207012:79213961-79214038:79253380-79253541	ENSG00000166377.20	ATP9B	0.0469447	1	-0.254249	15.2265	21.9825	-0.529776	NPC_RNAseq_KO_45_vs_NPC_RNAseq_WT	exon_skip
exon_skip.7294	chr11	125235044-125235115:125239615-125239728:125331818-125331925	ENSG00000165495.16	PKNOX2	0.0471431	1	-0.136835	45.8403	31.6294	0.535349	NPC_RNAseq_KO_45_vs_NPC_RNAseq_WT	exon_skip
exon_skip.484	chr1	28407409-28407463:28457831-28457855:28459084-28459258	ENSG00000204138.13	PHACTR4	0.0476754	1	-0.341667	2.91038	6.53883	-1.16782	NPC_RNAseq_KO_45_vs_NPC_RNAseq_WT	exon_skip
exon_skip.37446	chr7	105038125-105038199:105038384-105038525:105040838-105040856	ENSG00000005483.20	KMT2E	0.0477534	1	-0.0982287	11.969	14.2243	-0.249047	NPC_RNAseq_KO_45_vs_NPC_RNAseq_WT	exon_skip
exon_skip.497	chr1	28560632-28560732:28561112-28561260:28561345-28561398	ENSG00000180098.9	TRNAU1AP	0.0478021	1	0.226123	11.5365	3.16446	1.86618	NPC_RNAseq_KO_45_vs_NPC_RNAseq_WT	exon_skip
exon_skip.27101	chr22	20091868-20091970:20092808-20092907:20094712-20094795	ENSG00000128191.16	DGCR8	0.0478187	1	-0.0597403	13.6217	28.7471	-1.07751	NPC_RNAseq_KO_45_vs_NPC_RNAseq_WT	exon_skip
exon_skip.29935	chr3	197003749-197003970:197004096-197004359:197004493-197004736	ENSG00000228109.1	MELTF-AS1	0.0481486	1	0.579579	9.66148	5.8284	0.729143	NPC_RNAseq_KO_45_vs_NPC_RNAseq_WT	exon_skip
exon_skip.25483	chr20	2657080-2657218:2657372-2657488:2657928-2658039	ENSG00000101361.17	NOP56	0.0482047	1	0.0519058	7.47921	4.42393	0.757558	NPC_RNAseq_KO_45_vs_NPC_RNAseq_WT	exon_skip
exon_skip.7499	chr11	8811246-8811335:8831555-8831688:8839309-8839350	ENSG00000166444.19	ST5	0.0482537	1	0.203277	5.87222	1.18667	2.30699	NPC_RNAseq_KO_45_vs_NPC_RNAseq_WT	exon_skip
exon_skip.21432	chr19	13209311-13209498:13210616-13210652:13212102-13212216	ENSG00000141837.19	CACNA1A	0.0483912	1	-0.0714286	38.9378	16.7353	1.21827	NPC_RNAseq_KO_45_vs_NPC_RNAseq_WT	exon_skip
exon_skip.26100	chr20	46021838-46021886:46022842-46023071:46023368-46023396	ENSG00000124140.13	SLC12A5	0.0484351	1	0.0933051	33.3141	93.0002	-1.4811	NPC_RNAseq_KO_45_vs_NPC_RNAseq_WT	exon_skip
exon_skip.35316	chr6	96015983-96016212:96110686-96110798:96114038-96114127	ENSG00000172461.11	FUT9	0.0484582	1	0.0709629	2.96184	0.419824	2.81864	NPC_RNAseq_KO_45_vs_NPC_RNAseq_WT	exon_skip
exon_skip.24875	chr2	85839203-85840392:85844395-85844554:85846376-85846563	ENSG00000115525.18	ST3GAL5	0.0484791	1	0.0737813	0.361535	2.05847	-2.50937	NPC_RNAseq_KO_45_vs_NPC_RNAseq_WT	exon_skip
exon_skip.21161	chr19	55649001-55649077:55649204-55649309:55649407-55649584	ENSG00000173581.7	CCDC106	0.0485025	1	0.0645161	13.0812	23.4513	-0.842175	NPC_RNAseq_KO_45_vs_NPC_RNAseq_WT	exon_skip
exon_skip.6550	chr11	65712921-65713058:65713320-65713503:65713592-65713664	ENSG00000172977.13	KAT5	0.0485676	1	0.0975275	6.61197	2.92239	1.17793	NPC_RNAseq_KO_45_vs_NPC_RNAseq_WT	exon_skip
exon_skip.8101	chr12	878217-878361:880720-880999:881691-881789	ENSG00000060237.17	WNK1	0.0487432	1	-0.130134	85.2578	117.7	-0.465213	NPC_RNAseq_KO_45_vs_NPC_RNAseq_WT	exon_skip
exon_skip.2608	chr1	211271231-211271309:211271527-211271874:211274209-211274262	ENSG00000117625.13	RCOR3	0.0488747	1	0.0682712	2.18369	0.395556	2.46482	NPC_RNAseq_KO_45_vs_NPC_RNAseq_WT	exon_skip
exon_skip.3842	chr1	193015758-193016395:193020306-193020381:193021096-193021195	ENSG00000116750.13	UCHL5	0.0489261	1	-0.133203	20.372	29.3125	-0.524928	NPC_RNAseq_KO_45_vs_NPC_RNAseq_WT	exon_skip
exon_skip.2826	chr1	228353033-228353062:228356150-228356344:228359596-228361250	ENSG00000154358.20	OBSCN	0.0489717	1	0.175219	9.09849	14.16	-0.638118	NPC_RNAseq_KO_45_vs_NPC_RNAseq_WT	exon_skip
exon_skip.2828	chr1	228356233-228356344:228357243-228357373:228359596-228361250	ENSG00000154358.20	OBSCN	0.0489717	1	0.2	9.09849	14.16	-0.638118	NPC_RNAseq_KO_45_vs_NPC_RNAseq_WT	exon_skip
exon_skip.30226	chr3	52550746-52550817:52554723-52554879:52558248-52558413	ENSG00000163939.18	PBRM1	0.0491213	1	-0.299738	4.92817	1.92136	1.35892	NPC_RNAseq_KO_45_vs_NPC_RNAseq_WT	exon_skip
exon_skip.17749	chr17	78190969-78191060:78202702-78202751:78206910-78207052	ENSG00000183077.15	AFMID	0.0491825	1	0.0520833	8.88695	12.7792	-0.524033	NPC_RNAseq_KO_45_vs_NPC_RNAseq_WT	exon_skip
exon_skip.10146	chr12	49105923-49105957:49106544-49106746:49106960-49107045	ENSG00000139636.15	LMBR1L	0.0495477	1	0.106744	75.0624	55.1778	0.444002	NPC_RNAseq_KO_45_vs_NPC_RNAseq_WT	exon_skip
exon_skip.31364	chr4	86594731-86594789:86635251-86635371:86672364-86672543	ENSG00000163629.13	PTPN13	0.0496869	1	-0.0508144	35.1428	19.8992	0.820518	NPC_RNAseq_KO_45_vs_NPC_RNAseq_WT	exon_skip
exon_skip.40373	chr9	98831771-98831957:98835248-98835366:98836971-98837148	ENSG00000119514.7	GALNT12	0.0496913	1	-0.193071	12.7341	24.7187	-0.956902	NPC_RNAseq_KO_45_vs_NPC_RNAseq_WT	exon_skip
exon_skip.15860	chr16	15879803-15879888:15884007-15884205:15888557-15888603	ENSG00000133393.13	FOPNL	0.0497272	1	-0.185944	45.67	68.199	-0.578505	NPC_RNAseq_KO_45_vs_NPC_RNAseq_WT	exon_skip
exon_skip.8149	chr12	3012169-3012232:3017397-3017526:3018544-3018588	ENSG00000197905.9	TEAD4	0.0497689	1	0.25	11.4836	7.19284	0.674945	NPC_RNAseq_KO_45_vs_NPC_RNAseq_WT	exon_skip
exon_skip.25959	chr20	43458360-43458509:43459152-43459420:43459770-43459895	ENSG00000124193.15	SRSF6	0.0500895	1	0.566508	6.23595	22.5468	-1.85424	NPC_RNAseq_KO_45_vs_NPC_RNAseq_WT	exon_skip
exon_skip.25027	chr2	144404835-144405024:144424795-144424867:144429768-144430026	ENSG00000169554.20	ZEB2	0.0501532	1	-0.327966	12.566	15.5317	-0.305685	NPC_RNAseq_KO_45_vs_NPC_RNAseq_WT	exon_skip
exon_skip.2503	chr1	204117121-204117190:204117595-204117707:204121899-204121985	ENSG00000143842.15	SOX13	0.0502004	1	-0.095074	41.9764	30.3299	0.46884	NPC_RNAseq_KO_45_vs_NPC_RNAseq_WT	exon_skip
exon_skip.10268	chr12	57064645-57064739:57069233-57069306:57070819-57070893	ENSG00000166881.10	NEMP1	0.0502226	1	-0.215241	0.72669	2.4783	-1.76994	NPC_RNAseq_KO_45_vs_NPC_RNAseq_WT	exon_skip
exon_skip.34647	chr6	30647185-30647303:30649557-30649959:30650993-30651082	ENSG00000204564.12	C6orf136	0.0509194	1	-0.0671506	3.7943	1.00103	1.92235	NPC_RNAseq_KO_45_vs_NPC_RNAseq_WT	exon_skip
exon_skip.37732	chr7	143300203-143300294:143300379-143300440:143303783-143303933	ENSG00000106144.20	CASP2	0.0510594	1	0.39988	5.97437	16.0644	-1.427	NPC_RNAseq_KO_45_vs_NPC_RNAseq_WT	exon_skip
exon_skip.5605	chr10	125796102-125796188:125798064-125798145:125807412-125807487	ENSG00000188690.14	UROS	0.0514813	1	0.0732473	195.106	226.926	-0.217958	NPC_RNAseq_KO_45_vs_NPC_RNAseq_WT	exon_skip
exon_skip.39550	chr8	65779719-65779803:65780843-65780947:65782782-65782843	ENSG00000205268.10	PDE7A	0.051925	1	0.239602	39.8456	62.1765	-0.641949	NPC_RNAseq_KO_45_vs_NPC_RNAseq_WT	exon_skip
exon_skip.33027	chr5	81301623-81301670:81304740-81305141:81308560-81308711	ENSG00000131732.12	ZCCHC9	0.0522544	1	-0.0513889	18.5969	29.9744	-0.688665	NPC_RNAseq_KO_45_vs_NPC_RNAseq_WT	exon_skip
exon_skip.38394	chr8	6708692-6708887:6724869-6724939:6730710-6730743	ENSG00000155189.12	AGPAT5	0.0529073	1	-0.129427	41.4374	65.85	-0.668252	NPC_RNAseq_KO_45_vs_NPC_RNAseq_WT	exon_skip
exon_skip.11281	chr13	113185484-113185560:113190871-113190975:113195070-113195125	ENSG00000126226.21	PCID2	0.0531101	1	-0.154538	32.6222	39.3634	-0.271003	NPC_RNAseq_KO_45_vs_NPC_RNAseq_WT	exon_skip
exon_skip.3261	chr1	39563613-39563741:39563835-39563922:39564422-39564542	ENSG00000090621.14	PABPC4	0.0531108	1	0.258767	36.2463	20.5447	0.819065	NPC_RNAseq_KO_45_vs_NPC_RNAseq_WT	exon_skip
exon_skip.18004	chr17	3881626-3881648:3882256-3882370:3882527-3882564	ENSG00000004660.14	CAMKK1	0.0532977	1	0.181818	4.94628	7.47555	-0.595838	NPC_RNAseq_KO_45_vs_NPC_RNAseq_WT	exon_skip
exon_skip.28410	chr3	37251394-37251484:37267227-37267255:37273535-37273601	ENSG00000144674.16	GOLGA4	0.0537364	1	0.0531205	5.03757	1.21094	2.0566	NPC_RNAseq_KO_45_vs_NPC_RNAseq_WT	exon_skip
exon_skip.13359	chr15	66505325-66505391:66508840-66508892:66513987-66514083	ENSG00000174442.12	ZWILCH	0.0540749	1	-0.263393	2.70246	0.81538	1.72873	NPC_RNAseq_KO_45_vs_NPC_RNAseq_WT	exon_skip
exon_skip.31560	chr4	118278708-118278792:118278943-118279137:118279388-118279431	ENSG00000269893.7	SNHG8	0.0542263	1	0.215437	16.1249	4.24618	1.92505	NPC_RNAseq_KO_45_vs_NPC_RNAseq_WT	exon_skip
exon_skip.39834	chr8	144534128-144534202:144537720-144537813:144545248-144545810	ENSG00000147799.11	ARHGAP39	0.0543749	1	-0.614286	4.62172	2.32482	0.991311	NPC_RNAseq_KO_45_vs_NPC_RNAseq_WT	exon_skip
exon_skip.4679	chr10	82978949-82979120:82984782-82984854:82985097-82985605	ENSG00000185737.13	NRG3	0.0543831	1	0.30573	9.35064	6.28888	0.572262	NPC_RNAseq_KO_45_vs_NPC_RNAseq_WT	exon_skip
exon_skip.31879	chr4	177353489-177353728:177360502-177360677:177362288-177362936	ENSG00000109674.4	NEIL3	0.054474	1	0.0624201	1.76565	4.72242	-1.41933	NPC_RNAseq_KO_45_vs_NPC_RNAseq_WT	exon_skip
exon_skip.20723	chr19	46303897-46304088:46305244-46305390:46308220-46308305	ENSG00000124440.15	HIF3A	0.0546195	1	0.188725	22.6514	15.201	0.575429	NPC_RNAseq_KO_45_vs_NPC_RNAseq_WT	exon_skip
exon_skip.18173	chr17	28923908-28924302:28926781-28926873:28926990-28927063	ENSG00000109118.14	PHF12	0.055066	1	0.0783047	24.1997	36.5939	-0.596616	NPC_RNAseq_KO_45_vs_NPC_RNAseq_WT	exon_skip
exon_skip.1416	chr1	108692340-108692867:108693589-108693642:108695701-108695770	ENSG00000134186.12	PRPF38B	0.0551499	1	0.0660786	6.64094	1.95352	1.76531	NPC_RNAseq_KO_45_vs_NPC_RNAseq_WT	exon_skip
exon_skip.9300	chr12	95251966-95252071:95257149-95257239:95262905-95263059	ENSG00000028203.18	VEZT	0.0551689	1	-0.297494	52.4631	65.3251	-0.316335	NPC_RNAseq_KO_45_vs_NPC_RNAseq_WT	exon_skip
exon_skip.3468	chr1	91262480-91262592:91266016-91266107:91267744-91267855	ENSG00000162669.16	HFM1	0.0555513	1	0.443667	7.54296	3.81846	0.982141	NPC_RNAseq_KO_45_vs_NPC_RNAseq_WT	exon_skip
exon_skip.41868	chrX	71537828-71538072:71544566-71545037:71547906-71548023	ENSG00000147162.14	OGT	0.0559104	1	-0.527273	6.64456	1.00103	2.73069	NPC_RNAseq_KO_45_vs_NPC_RNAseq_WT	exon_skip
exon_skip.41866	chrX	71537828-71538072:71544566-71544635:71547906-71548023	ENSG00000147162.14	OGT	0.0559104	1	-0.259233	6.64456	1.00103	2.73069	NPC_RNAseq_KO_45_vs_NPC_RNAseq_WT	exon_skip
exon_skip.19200	chr18	9561979-9562075:9562921-9563046:9563377-9563550	ENSG00000154845.15	PPP4R1	0.0560962	1	0.149317	33.8676	85.6442	-1.33845	NPC_RNAseq_KO_45_vs_NPC_RNAseq_WT	exon_skip
exon_skip.29551	chr3	158646887-158646947:158649040-158649157:158652095-158652246	ENSG00000168827.14	GFM1	0.0561827	1	-0.277755	17.237	24.5816	-0.512067	NPC_RNAseq_KO_45_vs_NPC_RNAseq_WT	exon_skip
exon_skip.492	chr1	28508829-28508905:28516724-28516867:28529857-28529939	ENSG00000180198.16	RCC1	0.0565646	1	-0.116667	8.63119	4.93234	0.807287	NPC_RNAseq_KO_45_vs_NPC_RNAseq_WT	exon_skip
exon_skip.36550	chr7	23187072-23187146:23195838-23195915:23196679-23196766	ENSG00000136243.17	NUPL2	0.057028	1	-0.224127	3.1205	0.97676	1.6757	NPC_RNAseq_KO_45_vs_NPC_RNAseq_WT	exon_skip
exon_skip.20187	chr19	30225470-30225670:30284071-30284141:30443560-30443978	ENSG00000198597.9	ZNF536	0.0570517	1	-0.126263	5.7208	11.4875	-1.00578	NPC_RNAseq_KO_45_vs_NPC_RNAseq_WT	exon_skip
exon_skip.24870	chr2	85343638-85343798:85343998-85344165:85344238-85344348	ENSG00000042445.14	RETSAT	0.0572784	1	0.118238	37.7735	7.1443	2.40251	NPC_RNAseq_KO_45_vs_NPC_RNAseq_WT	exon_skip
exon_skip.40346	chr9	94923985-94924175:94928424-94928531:94955176-94955279	ENSG00000148120.16	C9orf3	0.0573413	1	-0.427273	5.2513	2.08274	1.33419	NPC_RNAseq_KO_45_vs_NPC_RNAseq_WT	exon_skip
exon_skip.5515	chr10	101792838-101792943:101793912-101793998:101797979-101798154	ENSG00000198408.14	OGA	0.0576383	1	0.0613441	315.234	201.636	0.644665	NPC_RNAseq_KO_45_vs_NPC_RNAseq_WT	exon_skip
exon_skip.42477	chrX	72619213-72619305:72620724-72620901:72623108-72623275	ENSG00000067177.15	PHKA1	0.0583483	1	-0.21811	6.02221	1.00103	2.58881	NPC_RNAseq_KO_45_vs_NPC_RNAseq_WT	exon_skip
exon_skip.5720	chr11	2400762-2400798:2401838-2402147:2402293-2402450	ENSG00000184281.15	TSSC4	0.0585236	1	0.063447	10.0136	17.5823	-0.812165	NPC_RNAseq_KO_45_vs_NPC_RNAseq_WT	exon_skip
exon_skip.27939	chr22	42599697-42599793:42601969-42602056:42602769-42603160	ENSG00000100227.18	POLDIP3	0.0587931	1	-0.24708	229.367	114.594	1.00112	NPC_RNAseq_KO_45_vs_NPC_RNAseq_WT	exon_skip
exon_skip.172	chr1	11745802-11745837:11746126-11746223:11747439-11747545	ENSG00000177674.16	AGTRAP	0.0589404	1	0.257288	27.5259	54.0142	-0.972549	NPC_RNAseq_KO_45_vs_NPC_RNAseq_WT	exon_skip
exon_skip.169	chr1	11745802-11745837:11745987-11746223:11747439-11747545	ENSG00000177674.16	AGTRAP	0.0589404	1	0.146283	27.5259	54.0142	-0.972549	NPC_RNAseq_KO_45_vs_NPC_RNAseq_WT	exon_skip
exon_skip.9036	chr12	62355427-62355475:62374389-62374535:62381489-62381633	ENSG00000135655.16	USP15	0.0589633	1	0.0670104	99.3604	139.199	-0.486408	NPC_RNAseq_KO_45_vs_NPC_RNAseq_WT	exon_skip
exon_skip.19610	chr19	7541521-7541684:7541983-7542067:7542560-7542670	ENSG00000032444.16	PNPLA6	0.0591334	1	-0.0523965	37.4084	39.5327	-0.0796848	NPC_RNAseq_KO_45_vs_NPC_RNAseq_WT	exon_skip
exon_skip.33619	chr5	163442044-163442143:163442373-163442577:163443673-163443729	ENSG00000113328.19	CCNG1	0.0595691	1	0.238471	4.15946	0.81538	2.35085	NPC_RNAseq_KO_45_vs_NPC_RNAseq_WT	exon_skip
exon_skip.22261	chr2	32672271-32672384:32678855-32678922:32702806-32702920	ENSG00000018699.13	TTC27	0.0596917	1	-0.0503603	49.0325	62.7911	-0.35682	NPC_RNAseq_KO_45_vs_NPC_RNAseq_WT	exon_skip
exon_skip.33862	chr5	34911553-34911812:34913469-34913578:34914694-34914961	ENSG00000113456.19	RAD1	0.0597823	1	-0.320366	10.8533	22.1196	-1.0272	NPC_RNAseq_KO_45_vs_NPC_RNAseq_WT	exon_skip
exon_skip.21177	chr19	56373530-56373623:56374685-56374757:56376866-56376929	ENSG00000240225.10	ZNF542P	0.0601717	1	-0.1421	10.4352	37.5391	-1.84693	NPC_RNAseq_KO_45_vs_NPC_RNAseq_WT	exon_skip
exon_skip.21178	chr19	56373530-56373623:56374685-56374825:56376866-56376929	ENSG00000240225.10	ZNF542P	0.0601717	1	-0.0688691	10.4352	37.5391	-1.84693	NPC_RNAseq_KO_45_vs_NPC_RNAseq_WT	exon_skip
exon_skip.40632	chr9	127424373-127424910:127428551-127428660:127428831-127428920	ENSG00000196152.10	ZNF79	0.0610596	1	-0.108333	11.443	15.2095	-0.410507	NPC_RNAseq_KO_45_vs_NPC_RNAseq_WT	exon_skip
exon_skip.1532	chr1	112698714-112698789:112699507-112699612:112699684-112699761	ENSG00000155363.18	MOV10	0.0611622	1	0.0539322	3.68129	0.395556	3.21826	NPC_RNAseq_KO_45_vs_NPC_RNAseq_WT	exon_skip
exon_skip.30156	chr3	48543579-48543646:48548531-48548659:48549863-48549960	ENSG00000114268.12	PFKFB4	0.0612218	1	-0.232173	35.0305	11.4875	1.60854	NPC_RNAseq_KO_45_vs_NPC_RNAseq_WT	exon_skip
exon_skip.29450	chr3	143053675-143053794:143054942-143055119:143056311-143056500	ENSG00000163714.17	U2SURP	0.0613833	1	0.187253	9.7035	18.7204	-0.948033	NPC_RNAseq_KO_45_vs_NPC_RNAseq_WT	exon_skip
exon_skip.29361	chr3	136326802-136326910:136327154-136327255:136327633-136327731	ENSG00000114054.14	PCCB	0.0616147	1	0.110962	28.1983	11.7375	1.26448	NPC_RNAseq_KO_45_vs_NPC_RNAseq_WT	exon_skip
exon_skip.28537	chr3	42621428-42621516:42627199-42627227:42630545-42630575	ENSG00000114857.18	NKTR	0.0619613	1	-0.182659	11.9582	11.0034	0.120049	NPC_RNAseq_KO_45_vs_NPC_RNAseq_WT	exon_skip
exon_skip.14155	chr15	68211262-68211318:68211555-68211863:68214289-68214388	ENSG00000128973.13	CLN6	0.0621754	1	0.132495	21.5646	27.9644	-0.374929	NPC_RNAseq_KO_45_vs_NPC_RNAseq_WT	exon_skip
exon_skip.11733	chr14	58512521-58512627:58540070-58540136:58547780-58548119	ENSG00000100578.15	KIAA0586	0.0622335	1	-0.123982	7.74946	2.02632	1.93524	NPC_RNAseq_KO_45_vs_NPC_RNAseq_WT	exon_skip
exon_skip.41821	chrX	70455106-70455263:70455786-70456102:70479149-70479264	ENSG00000082458.12	DLG3	0.0622706	1	0.187226	13.3311	17.8407	-0.420375	NPC_RNAseq_KO_45_vs_NPC_RNAseq_WT	exon_skip
exon_skip.11585	chr14	49602369-49602468:49607399-49608121:49614255-49614670	ENSG00000165501.17	LRR1	0.0622805	1	-0.06122	45.3816	91.449	-1.01086	NPC_RNAseq_KO_45_vs_NPC_RNAseq_WT	exon_skip
exon_skip.20345	chr19	35784952-35785106:35785188-35785334:35785408-35785483	ENSG00000004777.18	ARHGAP33	0.0625595	1	0.25	18.0043	10.2602	0.811281	NPC_RNAseq_KO_45_vs_NPC_RNAseq_WT	exon_skip
exon_skip.31991	chr4	25835196-25835323:25847293-25847864:25862674-25862988	ENSG00000091490.11	SEL1L3	0.0628519	1	0.105556	8.93621	15.3788	-0.783207	NPC_RNAseq_KO_45_vs_NPC_RNAseq_WT	exon_skip
exon_skip.24600	chr2	25596085-25596240:25607235-25607321:25628170-25628384	ENSG00000138101.18	DTNB	0.0631422	1	-0.0813584	43.7885	19.1809	1.19088	NPC_RNAseq_KO_45_vs_NPC_RNAseq_WT	exon_skip
exon_skip.10631	chr13	20670972-20671039:20690704-20690815:20691053-20691217	ENSG00000032742.17	IFT88	0.0632464	1	0.2518	21.6008	14.2158	0.603587	NPC_RNAseq_KO_45_vs_NPC_RNAseq_WT	exon_skip
exon_skip.25797	chr20	34704349-34704512:34705357-34705474:34708690-34708863	ENSG00000078804.13	TP53INP2	0.0633398	1	0.137956	7.64007	15.4267	-1.01378	NPC_RNAseq_KO_45_vs_NPC_RNAseq_WT	exon_skip
exon_skip.8491	chr12	31960776-31960871:31970188-31970356:31980877-31980991	ENSG00000174718.12	RESF1	0.0635473	1	-0.197647	53.7317	85.8729	-0.676428	NPC_RNAseq_KO_45_vs_NPC_RNAseq_WT	exon_skip
exon_skip.6779	chr11	71789782-71789845:71791738-71791819:71796016-71796166	ENSG00000158483.16	FAM86C1	0.0639162	1	-0.185398	15.4917	11.1563	0.473635	NPC_RNAseq_KO_45_vs_NPC_RNAseq_WT	exon_skip
exon_skip.6777	chr11	71789782-71789845:71791735-71791819:71796016-71796166	ENSG00000158483.16	FAM86C1	0.0639162	1	-0.357945	15.4917	11.1563	0.473635	NPC_RNAseq_KO_45_vs_NPC_RNAseq_WT	exon_skip
exon_skip.11573	chr14	45137068-45137241:45140631-45140709:45148836-45148995	ENSG00000187790.11	FANCM	0.0639471	1	-0.644134	10.7091	4.68237	1.19353	NPC_RNAseq_KO_45_vs_NPC_RNAseq_WT	exon_skip
exon_skip.41255	chr9	92319220-92319356:92319942-92320379:92321667-92321746	ENSG00000198000.12	NOL8	0.0642994	1	0.158758	2.69522	0.97676	1.46432	NPC_RNAseq_KO_45_vs_NPC_RNAseq_WT	exon_skip
exon_skip.13670	chr15	82477032-82477123:82477202-82477298:82477393-82477593	ENSG00000276710.4	CSPG4P10	0.064631	1	0.291159	30.2784	11.8989	1.34746	NPC_RNAseq_KO_45_vs_NPC_RNAseq_WT	exon_skip
exon_skip.32447	chr4	184697646-184697803:184700819-184700881:184702088-184702136	ENSG00000151725.12	CENPU	0.0649235	1	-0.2287	12.2081	8.06464	0.598161	NPC_RNAseq_KO_45_vs_NPC_RNAseq_WT	exon_skip
exon_skip.38887	chr8	58411385-58411469:58413298-58413371:58416849-58416953	ENSG00000215114.9	UBXN2B	0.0651004	1	0.154455	36.1426	68.9902	-0.93269	NPC_RNAseq_KO_45_vs_NPC_RNAseq_WT	exon_skip
exon_skip.10052	chr12	22249005-22249098:22255279-22255389:22287148-22287293	ENSG00000111728.10	ST8SIA1	0.0652147	1	0.175696	47.5639	63.9365	-0.426772	NPC_RNAseq_KO_45_vs_NPC_RNAseq_WT	exon_skip
exon_skip.31059	chr4	39189655-39189781:39194543-39194659:39199477-39199593	ENSG00000157796.18	WDR19	0.0652317	1	-0.399332	12.0987	4.37539	1.46737	NPC_RNAseq_KO_45_vs_NPC_RNAseq_WT	exon_skip
exon_skip.7434	chr11	884067-884169:893426-893519:899339-899401	ENSG00000177830.17	CHID1	0.0652519	1	-0.20073	77.2019	100.82	-0.385079	NPC_RNAseq_KO_45_vs_NPC_RNAseq_WT	exon_skip
exon_skip.17699	chr17	76089120-76089320:76091142-76091235:76094413-76094613	ENSG00000279382.1	AC018665.1	0.0654096	1	-0.0896524	178.145	149.211	0.255705	NPC_RNAseq_KO_45_vs_NPC_RNAseq_WT	exon_skip
exon_skip.29119	chr3	112333177-112333224:112335942-112336017:112340901-112340983	ENSG00000091972.18	CD200	0.0660386	1	-0.276962	15.6286	7.13641	1.13092	NPC_RNAseq_KO_45_vs_NPC_RNAseq_WT	exon_skip
exon_skip.3304	chr1	45329241-45329437:45329888-45330068:45330515-45330557	ENSG00000132781.17	MUTYH	0.0662527	1	0.126892	28.4134	39.7426	-0.484113	NPC_RNAseq_KO_45_vs_NPC_RNAseq_WT	exon_skip
exon_skip.11217	chr13	52180581-52180654:52183975-52184114:52186682-52186823	ENSG00000243406.6	MRPS31P5	0.0662641	1	0.272222	12.7305	4.0848	1.63995	NPC_RNAseq_KO_45_vs_NPC_RNAseq_WT	exon_skip
exon_skip.3686	chr1	155268292-155268359:155268707-155268792:155269487-155269716	ENSG00000176444.19	CLK2	0.0666279	1	0.423077	4.41522	1.16241	1.92537	NPC_RNAseq_KO_45_vs_NPC_RNAseq_WT	exon_skip
exon_skip.30037	chr3	20171042-20171232:20174248-20175055:20176600-20176659	ENSG00000129810.15	SGO1	0.0668865	1	-0.229196	40.6571	24.9856	0.702408	NPC_RNAseq_KO_45_vs_NPC_RNAseq_WT	exon_skip
exon_skip.1269	chr1	85071927-85072005:85073053-85073092:85081233-85081415	ENSG00000162643.13	WDR63	0.0671288	1	-0.422981	14.202	18.4146	-0.37476	NPC_RNAseq_KO_45_vs_NPC_RNAseq_WT	exon_skip
exon_skip.29919	chr3	195708177-195708268:195708428-195708513:195708746-195708841	ENSG00000242086.8	MUC20-OT1	0.0672419	1	0.0973791	3.26105	6.45025	-0.984016	NPC_RNAseq_KO_45_vs_NPC_RNAseq_WT	exon_skip
exon_skip.5457	chr10	95410632-95410777:95414493-95414862:95421960-95422073	ENSG00000095637.22	SORBS1	0.0673337	1	0.16978	7.28358	0.81538	3.1591	NPC_RNAseq_KO_45_vs_NPC_RNAseq_WT	exon_skip
exon_skip.198	chr1	11980434-11980484:11981973-11982114:11989164-11989234	ENSG00000116688.16	MFN2	0.067743	1	0.304668	6.49314	12.2871	-0.920161	NPC_RNAseq_KO_45_vs_NPC_RNAseq_WT	exon_skip
exon_skip.16275	chr17	4710723-4710744:4715012-4715336:4715972-4716002	ENSG00000141480.18	ARRB2	0.0679267	1	0.132937	17.7065	10.0424	0.818175	NPC_RNAseq_KO_45_vs_NPC_RNAseq_WT	exon_skip
exon_skip.20502	chr19	38626049-38626102:38632429-38632496:38634992-38635102	ENSG00000178982.9	EIF3K	0.0680834	1	-0.158333	2.08154	0.290602	2.84053	NPC_RNAseq_KO_45_vs_NPC_RNAseq_WT	exon_skip
exon_skip.14677	chr16	16014539-16014628:16016495-16016621:16033108-16033170	ENSG00000103222.19	ABCC1	0.0683352	1	-0.159774	11.8415	11.5525	0.0356581	NPC_RNAseq_KO_45_vs_NPC_RNAseq_WT	exon_skip
exon_skip.8886	chr12	55968777-55968948:55969474-55969576:55971043-55971087	ENSG00000123374.11	CDK2	0.0685854	1	0.125842	63.0578	47.661	0.403864	NPC_RNAseq_KO_45_vs_NPC_RNAseq_WT	exon_skip
exon_skip.42681	chrY	14622020-14622591:14719458-14719518:14723116-14723269	ENSG00000165246.14	NLGN4Y	0.0686305	1	-0.238936	2.85025	5.37642	-0.915556	NPC_RNAseq_KO_45_vs_NPC_RNAseq_WT	exon_skip
exon_skip.34919	chr6	37287006-37287072:37291242-37291357:37312917-37313024	ENSG00000065491.8	TBC1D22B	0.0686883	1	0.0784314	8.83911	16.7511	-0.922283	NPC_RNAseq_KO_45_vs_NPC_RNAseq_WT	exon_skip
exon_skip.40008	chr9	35384245-35384314:35385723-35385813:35386164-35386293	ENSG00000198722.14	UNC13B	0.0691103	1	-0.0616667	36.7243	39.6783	-0.111612	NPC_RNAseq_KO_45_vs_NPC_RNAseq_WT	exon_skip
exon_skip.829	chr1	43592456-43592601:43597747-43597806:43598719-43598913	ENSG00000142949.17	PTPRF	0.0691529	1	0.166667	8.68627	10.6722	-0.297047	NPC_RNAseq_KO_45_vs_NPC_RNAseq_WT	exon_skip
exon_skip.19880	chr19	13919129-13919202:13919817-13919951:13920556-13920668	ENSG00000132024.17	CC2D1A	0.0696269	1	-0.19686	3.90227	0.686158	2.5077	NPC_RNAseq_KO_45_vs_NPC_RNAseq_WT	exon_skip
exon_skip.32128	chr4	82857688-82857764:82862533-82862572:82863317-82863392	ENSG00000138674.17	SEC31A	0.0700534	1	-0.0951483	71.9128	46.0235	0.643876	NPC_RNAseq_KO_45_vs_NPC_RNAseq_WT	exon_skip
exon_skip.32127	chr4	82857688-82857764:82861630-82861708:82863317-82863392	ENSG00000138674.17	SEC31A	0.0700534	1	0.0652275	71.9128	46.0235	0.643876	NPC_RNAseq_KO_45_vs_NPC_RNAseq_WT	exon_skip
exon_skip.28933	chr3	58412903-58412963:58420535-58420568:58424751-58425058	ENSG00000168297.15	PXK	0.0704526	1	-0.117593	22.3239	24.5737	-0.138527	NPC_RNAseq_KO_45_vs_NPC_RNAseq_WT	exon_skip
exon_skip.37426	chr7	103075167-103075411:103075776-103075881:103083681-103083830	ENSG00000170632.14	ARMC10	0.0705019	1	0.305057	12.2596	5.37642	1.18919	NPC_RNAseq_KO_45_vs_NPC_RNAseq_WT	exon_skip
exon_skip.33493	chr5	150379531-150379732:150383061-150383172:150387901-150388088	ENSG00000070814.19	TCOF1	0.0710434	1	0.106936	168.743	234.203	-0.472937	NPC_RNAseq_KO_45_vs_NPC_RNAseq_WT	exon_skip
exon_skip.32112	chr4	78920533-78920681:78922140-78922421:78923856-78923947	ENSG00000163291.14	PAQR3	0.0710695	1	0.092947	63.8004	77.2974	-0.276856	NPC_RNAseq_KO_45_vs_NPC_RNAseq_WT	exon_skip
exon_skip.10133	chr12	48773468-48773647:48773939-48774098:48774401-48774518	ENSG00000174233.11	ADCY6	0.0713945	1	-0.0821831	4.20148	0.81538	2.36535	NPC_RNAseq_KO_45_vs_NPC_RNAseq_WT	exon_skip
exon_skip.15309	chr16	68038005-68038149:68049504-68049550:68053563-68053612	ENSG00000167264.18	DUS2	0.0714466	1	-0.0641946	34.7037	34.7781	-0.00308942	NPC_RNAseq_KO_45_vs_NPC_RNAseq_WT	exon_skip
exon_skip.4864	chr10	100983304-100983817:100983947-100984074:100986748-100986886	ENSG00000095539.15	SEMA4G	0.0716029	1	0.202922	2.79737	5.06156	-0.855513	NPC_RNAseq_KO_45_vs_NPC_RNAseq_WT	exon_skip
exon_skip.1341	chr1	96804799-96804939:96806418-96806452:96806865-96806958	ENSG00000117569.18	PTBP2	0.0717183	1	-0.0789372	102.016	170.142	-0.737951	NPC_RNAseq_KO_45_vs_NPC_RNAseq_WT	exon_skip
exon_skip.15710	chr16	112621-112775:117300-117375:119125-119255	ENSG00000103148.15	NPRL3	0.0727342	1	-0.239117	27.1296	15.0154	0.853423	NPC_RNAseq_KO_45_vs_NPC_RNAseq_WT	exon_skip
exon_skip.41642	chrX	45059345-45059466:45060608-45060764:45061323-45061419	ENSG00000147050.14	KDM6A	0.0732872	1	-0.090466	31.8716	13.4817	1.24127	NPC_RNAseq_KO_45_vs_NPC_RNAseq_WT	exon_skip
exon_skip.16926	chr17	38720658-38720747:38721877-38722227:38722677-38722768	ENSG00000275023.4	MLLT6	0.0733387	1	-0.135507	10.023	37.9905	-1.92232	NPC_RNAseq_KO_45_vs_NPC_RNAseq_WT	exon_skip
exon_skip.11618	chr14	51860733-51860790:51877616-51877657:51950649-51950765	ENSG00000186469.8	GNG2	0.0734106	1	-0.204165	118.002	116.2	0.022192	NPC_RNAseq_KO_45_vs_NPC_RNAseq_WT	exon_skip
exon_skip.10816	chr13	49259485-49259523:49265878-49266003:49267489-49267525	ENSG00000102543.14	CDADC1	0.0734235	1	0.0555556	10.399	8.54937	0.282559	NPC_RNAseq_KO_45_vs_NPC_RNAseq_WT	exon_skip
exon_skip.25262	chr2	196875745-196875821:196877572-196877636:196880075-196880153	ENSG00000197121.15	PGAP1	0.0734469	1	0.10359	15.5373	15.104	0.0408092	NPC_RNAseq_KO_45_vs_NPC_RNAseq_WT	exon_skip
exon_skip.40584	chr9	125207563-125207721:125220538-125220700:125227909-125228059	ENSG00000136933.16	RABEPK	0.0737619	1	0.0969697	8.04143	13.199	-0.714904	NPC_RNAseq_KO_45_vs_NPC_RNAseq_WT	exon_skip
exon_skip.22892	chr2	97209680-97209709:97209799-97209872:97211545-97211574	ENSG00000135976.19	ANKRD36	0.0738232	1	0.261765	29.4727	12.8198	1.201	NPC_RNAseq_KO_45_vs_NPC_RNAseq_WT	exon_skip
exon_skip.2774	chr1	225777934-225778012:225783299-225783368:225789258-225790468	ENSG00000143742.13	SRP9	0.0739051	1	-0.0753846	9.92371	19.0602	-0.941609	NPC_RNAseq_KO_45_vs_NPC_RNAseq_WT	exon_skip
exon_skip.11121	chr13	27439988-27440449:27441016-27441077:27445087-27445137	ENSG00000122033.14	MTIF3	0.0739708	1	0.123585	21.8145	12.2386	0.833849	NPC_RNAseq_KO_45_vs_NPC_RNAseq_WT	exon_skip
exon_skip.24672	chr2	45419787-45419894:45476992-45477075:45488239-45488331	ENSG00000068784.13	SRBD1	0.0740603	1	0.0871786	35.5891	85.6533	-1.26708	NPC_RNAseq_KO_45_vs_NPC_RNAseq_WT	exon_skip
exon_skip.19859	chr19	12948270-12948358:12948496-12948552:12948685-12948813	ENSG00000179262.10	RAD23A	0.0746508	1	0.0544368	104.617	62.879	0.734465	NPC_RNAseq_KO_45_vs_NPC_RNAseq_WT	exon_skip
exon_skip.17753	chr17	78202720-78202751:78204827-78204900:78205945-78206050	ENSG00000183077.15	AFMID	0.0752899	1	-0.199147	14.8686	17.7758	-0.257651	NPC_RNAseq_KO_45_vs_NPC_RNAseq_WT	exon_skip
exon_skip.17760	chr17	78202720-78202751:78205945-78206050:78206910-78207052	ENSG00000183077.15	AFMID	0.0752899	1	0.174001	14.8686	17.7758	-0.257651	NPC_RNAseq_KO_45_vs_NPC_RNAseq_WT	exon_skip
exon_skip.31976	chr4	16033303-16033509:16035734-16035761:16038945-16039001	ENSG00000007062.11	PROM1	0.0754532	1	-0.5	9.81794	8.50871	0.20648	NPC_RNAseq_KO_45_vs_NPC_RNAseq_WT	exon_skip
exon_skip.3652	chr1	154212457-154212624:154213892-154213946:154214456-154214574	ENSG00000143612.20	C1orf43	0.0754798	1	0.0753735	6.54603	10.4944	-0.680931	NPC_RNAseq_KO_45_vs_NPC_RNAseq_WT	exon_skip
exon_skip.40091	chr9	37770671-37770739:37773305-37773469:37776281-37776405	ENSG00000165275.10	TRMT10B	0.0757361	1	0.0790476	2.08516	0.419824	2.3123	NPC_RNAseq_KO_45_vs_NPC_RNAseq_WT	exon_skip
exon_skip.15586	chr16	89102695-89102759:89112091-89112246:89120800-89120913	ENSG00000176715.16	ACSF3	0.0758809	1	-0.101024	24.8952	9.66325	1.36529	NPC_RNAseq_KO_45_vs_NPC_RNAseq_WT	exon_skip
exon_skip.15587	chr16	89112200-89112246:89114338-89114487:89120800-89120913	ENSG00000176715.16	ACSF3	0.0758809	1	-0.35141	24.8952	9.66325	1.36529	NPC_RNAseq_KO_45_vs_NPC_RNAseq_WT	exon_skip
exon_skip.9626	chr12	113358753-113358890:113369115-113369209:113372648-113372807	ENSG00000151176.8	PLBD2	0.0759522	1	-0.102564	11.6351	6.95866	0.741597	NPC_RNAseq_KO_45_vs_NPC_RNAseq_WT	exon_skip
exon_skip.11542	chr14	39319208-39319291:39320927-39321056:39326863-39327022	ENSG00000150527.17	MIA2	0.076183	1	-0.318315	11.9365	14.9426	-0.324057	NPC_RNAseq_KO_45_vs_NPC_RNAseq_WT	exon_skip
exon_skip.7647	chr11	46508190-46508370:46512726-46512813:46541944-46542981	ENSG00000110497.14	AMBRA1	0.076256	1	-0.197465	128.402	90.6347	0.502532	NPC_RNAseq_KO_45_vs_NPC_RNAseq_WT	exon_skip
exon_skip.42486	chrX	75112885-75112972:75114753-75114831:75156104-75156282	ENSG00000131269.17	ABCB7	0.0764074	1	0.175649	19.4454	6.50668	1.57943	NPC_RNAseq_KO_45_vs_NPC_RNAseq_WT	exon_skip
exon_skip.22070	chr2	24693251-24693347:24697657-24697798:24705085-24705233	ENSG00000084676.15	NCOA1	0.0764582	1	-0.0674603	14.1875	15.6209	-0.138853	NPC_RNAseq_KO_45_vs_NPC_RNAseq_WT	exon_skip
exon_skip.30117	chr3	43574808-43574864:43576691-43577261:43580352-43580472	ENSG00000160746.12	ANO10	0.0765477	1	0.304954	19.6801	8.11318	1.2784	NPC_RNAseq_KO_45_vs_NPC_RNAseq_WT	exon_skip
exon_skip.39674	chr8	108236160-108236203:108239957-108240098:108241798-108241913	ENSG00000104408.9	EIF3E	0.0770291	1	0.0952381	24.9785	12.4643	1.00288	NPC_RNAseq_KO_45_vs_NPC_RNAseq_WT	exon_skip
exon_skip.9138	chr12	69257731-69257905:69258034-69258145:69258589-69258634	ENSG00000111605.18	CPSF6	0.0772086	1	0.0626	252.734	387.169	-0.615344	NPC_RNAseq_KO_45_vs_NPC_RNAseq_WT	exon_skip
exon_skip.22443	chr2	48491017-48491170:48495678-48495771:48498492-48498501	ENSG00000162869.16	PPP1R21	0.0772616	1	0.0567595	9.0478	17.3566	-0.939844	NPC_RNAseq_KO_45_vs_NPC_RNAseq_WT	exon_skip
exon_skip.5244	chr10	30908932-30909015:30910359-30910440:30941574-30941651	ENSG00000183621.15	ZNF438	0.0773829	1	0.230262	5.81572	1.52581	1.93038	NPC_RNAseq_KO_45_vs_NPC_RNAseq_WT	exon_skip
exon_skip.17756	chr17	78202720-78202751:78205439-78205738:78205945-78206050	ENSG00000183077.15	AFMID	0.07743	1	0.105556	2.54161	0.395556	2.68379	NPC_RNAseq_KO_45_vs_NPC_RNAseq_WT	exon_skip
exon_skip.35739	chr6	167962438-167962567:167965756-167966045:167969113-167969198	ENSG00000130396.20	AFDN	0.0775222	1	0.164021	28.7504	14.7727	0.960646	NPC_RNAseq_KO_45_vs_NPC_RNAseq_WT	exon_skip
exon_skip.22294	chr2	36522091-36522313:36537351-36537546:36544375-36544498	ENSG00000150938.10	CRIM1	0.0776066	1	0.306505	24.1555	9.46122	1.35225	NPC_RNAseq_KO_45_vs_NPC_RNAseq_WT	exon_skip
exon_skip.41931	chrX	85265117-85265255:85267277-85267415:85268293-85268341	ENSG00000147180.16	ZNF711	0.077771	1	0.325842	13.0428	4.48825	1.53903	NPC_RNAseq_KO_45_vs_NPC_RNAseq_WT	exon_skip
exon_skip.26460	chr20	38421005-38421098:38425934-38426052:38426418-38426503	ENSG00000196756.12	SNHG17	0.077926	1	0.0526696	20.527	41.414	-1.01259	NPC_RNAseq_KO_45_vs_NPC_RNAseq_WT	exon_skip
exon_skip.1454	chr1	109494114-109494287:109494519-109494623:109495142-109495180	ENSG00000174151.14	CYB561D1	0.0781015	1	0.253133	15.4656	28.2477	-0.869076	NPC_RNAseq_KO_45_vs_NPC_RNAseq_WT	exon_skip
exon_skip.18773	chr18	12009930-12009987:12012169-12012215:12014264-12014373	ENSG00000141401.12	IMPA2	0.0781406	1	-0.127132	14.5491	33.4937	-1.20297	NPC_RNAseq_KO_45_vs_NPC_RNAseq_WT	exon_skip
exon_skip.34705	chr6	31652416-31652551:31656471-31656626:31657224-31657298	ENSG00000204444.11	APOM	0.0782012	1	0.145098	8.57106	13.1668	-0.619363	NPC_RNAseq_KO_45_vs_NPC_RNAseq_WT	exon_skip
exon_skip.4660	chr10	80454354-80454371:80463087-80463127:80468546-80468687	ENSG00000108219.15	TSPAN14	0.0786717	1	-0.241379	11.025	13.7317	-0.316729	NPC_RNAseq_KO_45_vs_NPC_RNAseq_WT	exon_skip
exon_skip.27224	chr22	24952729-24952772:25025632-25025784:25027944-25029540	ENSG00000197077.13	KIAA1671	0.078943	1	0.144444	17.153	6.40172	1.42193	NPC_RNAseq_KO_45_vs_NPC_RNAseq_WT	exon_skip
exon_skip.24596	chr2	25580720-25580826:25596085-25596240:25607235-25607321	ENSG00000138101.18	DTNB	0.0791396	1	0.126499	3.22627	5.23142	-0.697335	NPC_RNAseq_KO_45_vs_NPC_RNAseq_WT	exon_skip
exon_skip.31129	chr4	47582030-47582064:47582868-47582961:47587018-47587206	ENSG00000145246.13	ATP10D	0.0794355	1	-0.11514	1.39687	2.37335	-0.76472	NPC_RNAseq_KO_45_vs_NPC_RNAseq_WT	exon_skip
exon_skip.15031	chr16	47461349-47461426:47463898-47463993:47497398-47497488	ENSG00000102893.16	PHKB	0.0795876	1	-0.0869011	5.44332	2.21196	1.29916	NPC_RNAseq_KO_45_vs_NPC_RNAseq_WT	exon_skip
exon_skip.39462	chr8	38295795-38295952:38299443-38299590:38304586-38304757	ENSG00000147548.17	NSD3	0.0797707	1	0.265344	75.4688	42.4551	0.829944	NPC_RNAseq_KO_45_vs_NPC_RNAseq_WT	exon_skip
exon_skip.9878	chr12	132570337-132570540:132571067-132571136:132571306-132571322	ENSG00000112787.13	FBRSL1	0.0798689	1	0.321745	26.0421	24.3152	0.0989865	NPC_RNAseq_KO_45_vs_NPC_RNAseq_WT	exon_skip
exon_skip.36192	chr6	127314815-127314896:127316449-127316502:127327001-127327144	ENSG00000093144.19	ECHDC1	0.0799163	1	-0.268787	12.4472	27.8995	-1.16442	NPC_RNAseq_KO_45_vs_NPC_RNAseq_WT	exon_skip
exon_skip.36190	chr6	127314815-127314896:127315933-127315974:127316449-127316502	ENSG00000093144.19	ECHDC1	0.0799163	1	0.0554177	12.4472	27.8995	-1.16442	NPC_RNAseq_KO_45_vs_NPC_RNAseq_WT	exon_skip
exon_skip.31825	chr4	165228806-165228913:165238777-165238899:165263196-165263359	ENSG00000109466.14	KLHL2	0.0800986	1	0.0610501	17.4964	9.00923	0.957584	NPC_RNAseq_KO_45_vs_NPC_RNAseq_WT	exon_skip
exon_skip.22770	chr2	85354805-85354829:85355075-85355170:85355554-85355598	ENSG00000115459.18	ELMOD3	0.0801462	1	0.307211	9.2521	11.7138	-0.340359	NPC_RNAseq_KO_45_vs_NPC_RNAseq_WT	exon_skip
exon_skip.14375	chr16	670527-670557:670695-670773:670891-670940	ENSG00000140983.14	RHOT2	0.0804783	1	-0.271239	16.5248	6.15965	1.42371	NPC_RNAseq_KO_45_vs_NPC_RNAseq_WT	exon_skip
exon_skip.9436	chr12	103982819-103982934:103983135-103983218:103983294-103983389	ENSG00000139372.15	TDG	0.0810779	1	-0.0593021	31.0753	59.6824	-0.941538	NPC_RNAseq_KO_45_vs_NPC_RNAseq_WT	exon_skip
exon_skip.3282	chr1	41151613-41151684:41159724-41159933:41160874-41160898	ENSG00000010803.16	SCMH1	0.0813622	1	0.144788	12.6863	6.79728	0.900243	NPC_RNAseq_KO_45_vs_NPC_RNAseq_WT	exon_skip
exon_skip.6299	chr11	59773210-59773294:59787036-59787136:59788872-59788947	ENSG00000166900.17	STX3	0.0814361	1	0.065098	13.6579	12.8277	0.0904713	NPC_RNAseq_KO_45_vs_NPC_RNAseq_WT	exon_skip
exon_skip.9302	chr12	95251966-95252071:95257153-95257239:95262905-95263059	ENSG00000028203.18	VEZT	0.0815852	1	-0.336583	3.58419	6.26461	-0.805579	NPC_RNAseq_KO_45_vs_NPC_RNAseq_WT	exon_skip
exon_skip.8061	chr11	129123445-129123530:129123887-129123929:129124802-129124894	ENSG00000134909.18	ARHGAP32	0.0816023	1	-0.231012	29.2865	17.9378	0.707232	NPC_RNAseq_KO_45_vs_NPC_RNAseq_WT	exon_skip
exon_skip.26496	chr20	47236325-47236516:47238757-47239138:47246007-47246517	ENSG00000101040.19	ZMYND8	0.081858	1	0.41502	2.59669	5.34426	-1.04132	NPC_RNAseq_KO_45_vs_NPC_RNAseq_WT	exon_skip
exon_skip.9153	chr12	69470433-69470530:69486201-69486297:69530864-69530960	ENSG00000166225.8	FRS2	0.0819009	1	-0.0753614	43.474	30.6684	0.503399	NPC_RNAseq_KO_45_vs_NPC_RNAseq_WT	exon_skip
exon_skip.2049	chr1	161159536-161159678:161160365-161160506:161160619-161160992	ENSG00000143258.16	USP21	0.0822037	1	0.314266	24.3619	9.72757	1.32448	NPC_RNAseq_KO_45_vs_NPC_RNAseq_WT	exon_skip
exon_skip.397	chr1	25351625-25351693:25352881-25352974:25356792-25356853	ENSG00000183726.11	TMEM50A	0.0830173	1	-0.0738239	65.2929	45.4333	0.523178	NPC_RNAseq_KO_45_vs_NPC_RNAseq_WT	exon_skip
exon_skip.16369	chr17	7015061-7015156:7015773-7015875:7016494-7016685	ENSG00000258315.5	C17orf49	0.0830609	1	0.372493	11.4105	5.14223	1.14989	NPC_RNAseq_KO_45_vs_NPC_RNAseq_WT	exon_skip
exon_skip.38808	chr8	42982626-42982696:42986654-42986795:42997549-42997637	ENSG00000168172.9	HOOK3	0.0836827	1	0.140305	0.361535	1.84068	-2.34803	NPC_RNAseq_KO_45_vs_NPC_RNAseq_WT	exon_skip
exon_skip.15339	chr16	68324806-68324832:68329065-68329174:68337458-68337521	ENSG00000132600.16	PRMT7	0.0838052	1	-0.164286	8.52179	10.5994	-0.314749	NPC_RNAseq_KO_45_vs_NPC_RNAseq_WT	exon_skip
exon_skip.23942	chr2	203395658-203395780:203396784-203396967:203402575-203402677	ENSG00000138443.16	ABI2	0.084348	1	-0.190434	242.736	136.711	0.828255	NPC_RNAseq_KO_45_vs_NPC_RNAseq_WT	exon_skip
exon_skip.42084	chrX	119575374-119575400:119581506-119581596:119582587-119582647	ENSG00000077721.16	UBE2A	0.0844953	1	-0.179143	97.5339	137.554	-0.49602	NPC_RNAseq_KO_45_vs_NPC_RNAseq_WT	exon_skip
exon_skip.40017	chr9	35749290-35749408:35749736-35749871:35750242-35750379	ENSG00000107185.9	RGP1	0.0848438	1	0.309232	24.3076	13.4653	0.85216	NPC_RNAseq_KO_45_vs_NPC_RNAseq_WT	exon_skip
exon_skip.22478	chr2	58146315-58146474:58154758-58154802:58159348-58159784	ENSG00000028116.17	VRK2	0.0854777	1	-0.0775229	35.1217	58.9089	-0.746121	NPC_RNAseq_KO_45_vs_NPC_RNAseq_WT	exon_skip
exon_skip.22477	chr2	58146315-58146474:58154753-58154802:58159348-58159784	ENSG00000028116.17	VRK2	0.0854777	1	-0.0775229	35.1217	58.9089	-0.746121	NPC_RNAseq_KO_45_vs_NPC_RNAseq_WT	exon_skip
exon_skip.23431	chr2	152640790-152640914:152645433-152645480:152647795-152648341	ENSG00000157827.20	FMNL2	0.0860722	1	0.0643275	2.3373	4.50463	-0.946563	NPC_RNAseq_KO_45_vs_NPC_RNAseq_WT	exon_skip
exon_skip.32258	chr4	103050239-103050382:103057800-103057971:103066326-103066507	ENSG00000164038.15	SLC9B2	0.0860745	1	-0.345305	20.9437	9.42906	1.15133	NPC_RNAseq_KO_45_vs_NPC_RNAseq_WT	exon_skip
exon_skip.16856	chr17	32365329-32365487:32366664-32366757:32367771-32367943	ENSG00000010244.18	ZNF207	0.0861724	1	0.528149	323.821	230.826	0.488387	NPC_RNAseq_KO_45_vs_NPC_RNAseq_WT	exon_skip
exon_skip.13846	chr15	93496233-93496331:93498520-93498757:93530236-93530262	ENSG00000257060.6	AC091078.1	0.0863479	1	-0.138889	8.92897	13.4253	-0.588386	NPC_RNAseq_KO_45_vs_NPC_RNAseq_WT	exon_skip
exon_skip.41518	chrX	17737492-17737680:17744070-17744219:17746014-17746098	ENSG00000047634.15	SCML1	0.0864062	1	-0.0909091	9.91647	9.34838	0.0851108	NPC_RNAseq_KO_45_vs_NPC_RNAseq_WT	exon_skip
exon_skip.24937	chr2	99170536-99170652:99171342-99171429:99171509-99171646	ENSG00000158411.11	MITD1	0.086721	1	-0.158804	7.42775	2.1877	1.76351	NPC_RNAseq_KO_45_vs_NPC_RNAseq_WT	exon_skip
exon_skip.26529	chr20	56388155-56388202:56388686-56388784:56390555-56390665	ENSG00000087586.17	AURKA	0.0868519	1	0.481571	8.26603	2.95455	1.48426	NPC_RNAseq_KO_45_vs_NPC_RNAseq_WT	exon_skip
exon_skip.36250	chr6	135492227-135492291:135497187-135497249:135497582-135497745	ENSG00000135541.21	AHI1	0.0868537	1	-0.269588	7.63787	9.4048	-0.300226	NPC_RNAseq_KO_45_vs_NPC_RNAseq_WT	exon_skip
exon_skip.40671	chr9	128239727-128239779:128239984-128239996:128242231-128242267	ENSG00000106976.20	DNM1	0.0871324	1	0.0723013	26.0363	13.4653	0.951275	NPC_RNAseq_KO_45_vs_NPC_RNAseq_WT	exon_skip
exon_skip.23182	chr2	121755684-121755845:121757239-121757333:121758709-121758806	ENSG00000211460.12	TSN	0.0872485	1	0.214286	8.7848	8.50873	0.046065	NPC_RNAseq_KO_45_vs_NPC_RNAseq_WT	exon_skip
exon_skip.5272	chr10	45461230-45461411:45463150-45463996:45464238-45464327	ENSG00000165406.16	2023-03-08	0.087884	1	0.131659	28.4251	22.5395	0.33471	NPC_RNAseq_KO_45_vs_NPC_RNAseq_WT	exon_skip
exon_skip.18670	chr17	81934325-81934489:81934652-81934745:81934925-81935147	ENSG00000183010.16	PYCR1	0.0881591	1	0.10039	8.51817	21.5864	-1.34151	NPC_RNAseq_KO_45_vs_NPC_RNAseq_WT	exon_skip
exon_skip.31374	chr4	86751026-86751124:86753008-86753065:86758259-86758349	ENSG00000163629.13	PTPN13	0.0881678	1	-0.287861	29.3561	17.663	0.73293	NPC_RNAseq_KO_45_vs_NPC_RNAseq_WT	exon_skip
exon_skip.23166	chr2	120736246-120736285:120927360-120927466:120951242-120951445	ENSG00000074047.21	GLI2	0.0883594	1	-0.052381	6.44387	16.2591	-1.33525	NPC_RNAseq_KO_45_vs_NPC_RNAseq_WT	exon_skip
exon_skip.17579	chr17	67940562-67940656:67944149-67944372:67945408-67945571	ENSG00000171634.18	BPTF	0.0883697	1	-0.0968008	19.4012	10.5915	0.873243	NPC_RNAseq_KO_45_vs_NPC_RNAseq_WT	exon_skip
exon_skip.17405	chr17	55043235-55043325:55043611-55043670:55047088-55047154	ENSG00000166263.13	STXBP4	0.0884252	1	-0.126381	0.677425	3.44717	-2.34728	NPC_RNAseq_KO_45_vs_NPC_RNAseq_WT	exon_skip
exon_skip.38080	chr7	87858630-87858751:87860071-87860169:87860571-87860640	ENSG00000075303.13	SLC25A40	0.0885611	1	0.230865	15.2852	20.0691	-0.392841	NPC_RNAseq_KO_45_vs_NPC_RNAseq_WT	exon_skip
exon_skip.20899	chr19	49691152-49691340:49691820-49691953:49692238-49692393	ENSG00000169169.14	CPT1C	0.0893229	1	-0.509091	10.4208	4.45609	1.22561	NPC_RNAseq_KO_45_vs_NPC_RNAseq_WT	exon_skip
exon_skip.20897	chr19	49691152-49691340:49691660-49691770:49692238-49692393	ENSG00000169169.14	CPT1C	0.0893229	1	-0.304813	10.4208	4.45609	1.22561	NPC_RNAseq_KO_45_vs_NPC_RNAseq_WT	exon_skip
exon_skip.26781	chr21	42574817-42574915:42579735-42579800:42580344-42581426	ENSG00000160190.14	SLC37A1	0.0893843	1	0.142284	11.5401	15.2654	-0.403601	NPC_RNAseq_KO_45_vs_NPC_RNAseq_WT	exon_skip
exon_skip.5571	chr10	114451623-114451671:114453378-114453483:114465697-114465827	ENSG00000099204.20	ABLIM1	0.0893914	1	-0.161567	37.6185	43.4888	-0.209204	NPC_RNAseq_KO_45_vs_NPC_RNAseq_WT	exon_skip
exon_skip.37182	chr7	92391165-92391344:92392240-92392292:92396364-92396476	ENSG00000001629.10	ANKIB1	0.0897508	1	-0.322958	9.25068	14.6362	-0.661912	NPC_RNAseq_KO_45_vs_NPC_RNAseq_WT	exon_skip
exon_skip.18707	chr18	662145-662320:669071-669173:670691-670867	ENSG00000176890.16	TYMS	0.0902771	1	-0.113573	380.491	685.062	-0.848372	NPC_RNAseq_KO_45_vs_NPC_RNAseq_WT	exon_skip
exon_skip.20407	chr19	36917578-36917648:36922585-36922846:36925199-36925258	ENSG00000198453.13	ZNF568	0.0903021	1	0.44072	6.86554	3.03523	1.17756	NPC_RNAseq_KO_45_vs_NPC_RNAseq_WT	exon_skip
exon_skip.4154	chr10	12089174-12089255:12091512-12091684:12094072-12094271	ENSG00000181192.12	DHTKD1	0.0904128	1	0.0740741	8.74058	12.9242	-0.564272	NPC_RNAseq_KO_45_vs_NPC_RNAseq_WT	exon_skip
exon_skip.15565	chr16	88532001-88532235:88532613-88532709:88532788-88532935	ENSG00000179588.9	ZFPM1	0.0907295	1	0.0619968	11.9546	19.6978	-0.720471	NPC_RNAseq_KO_45_vs_NPC_RNAseq_WT	exon_skip
exon_skip.2655	chr1	213051254-213051509:213071005-213071041:213077695-213077816	ENSG00000136643.12	RPS6KC1	0.0909555	1	-0.133663	15.5894	25.8811	-0.73133	NPC_RNAseq_KO_45_vs_NPC_RNAseq_WT	exon_skip
exon_skip.1839	chr1	155060762-155060832:155061417-155061489:155062244-155062369	ENSG00000143537.13	ADAM15	0.0909969	1	-0.166385	6.94958	2.95455	1.23399	NPC_RNAseq_KO_45_vs_NPC_RNAseq_WT	exon_skip
exon_skip.1837	chr1	155060762-155060832:155061414-155061489:155062244-155062369	ENSG00000143537.13	ADAM15	0.0909969	1	-0.159824	6.94958	2.95455	1.23399	NPC_RNAseq_KO_45_vs_NPC_RNAseq_WT	exon_skip
exon_skip.23947	chr2	203402705-203402734:203411284-203411371:203416907-203416972	ENSG00000138443.16	ABI2	0.091406	1	-0.182744	355.081	213.947	0.730896	NPC_RNAseq_KO_45_vs_NPC_RNAseq_WT	exon_skip
exon_skip.21763	chr19	48234402-48234543:48238382-48238532:48240961-48241063	ENSG00000105483.18	CARD8	0.0918195	1	-0.355339	13.9231	7.19283	0.952848	NPC_RNAseq_KO_45_vs_NPC_RNAseq_WT	exon_skip
exon_skip.37562	chr7	122305884-122306262:122306515-122306660:122306998-122307087	ENSG00000230316.6	FEZF1-AS1	0.0922984	1	-0.252256	19.8301	20.2869	-0.0328542	NPC_RNAseq_KO_45_vs_NPC_RNAseq_WT	exon_skip
exon_skip.13711	chr15	88467962-88468024:88472626-88472725:88475109-88475239	ENSG00000181991.16	MRPS11	0.0928076	1	-0.0574321	79.3087	166.541	-1.07033	NPC_RNAseq_KO_45_vs_NPC_RNAseq_WT	exon_skip
exon_skip.9971	chr12	6673215-6673440:6677166-6677259:6678126-6678460	ENSG00000126746.17	ZNF384	0.0928468	1	0.109744	220.148	375.044	-0.768589	NPC_RNAseq_KO_45_vs_NPC_RNAseq_WT	exon_skip
exon_skip.30972	chr4	17619900-17619967:17621586-17621699:17623600-17623794	ENSG00000118579.13	MED28	0.0932012	1	-0.0607063	40.4245	27.9153	0.534174	NPC_RNAseq_KO_45_vs_NPC_RNAseq_WT	exon_skip
exon_skip.31569	chr4	119260506-119260653:119261714-119261864:119267319-119267435	ENSG00000145390.11	USP53	0.0932434	1	-0.166667	8.68407	6.40173	0.43991	NPC_RNAseq_KO_45_vs_NPC_RNAseq_WT	exon_skip
exon_skip.25441	chr2	241255050-241255158:241255373-241255511:241256183-241256399	ENSG00000115677.17	HDLBP	0.0935485	1	0.053406	1.61061	4.39966	-1.44978	NPC_RNAseq_KO_45_vs_NPC_RNAseq_WT	exon_skip
exon_skip.5190	chr10	14939809-14939869:14942113-14942240:14945104-14945189	ENSG00000152457.18	DCLRE1C	0.0937343	1	0.166131	4.05731	1.39658	1.53862	NPC_RNAseq_KO_45_vs_NPC_RNAseq_WT	exon_skip
exon_skip.42120	chrX	130349250-130349345:130350645-130350731:130358639-130358735	ENSG00000102078.16	SLC25A14	0.0937454	1	-0.305556	5.04338	12.3272	-1.28938	NPC_RNAseq_KO_45_vs_NPC_RNAseq_WT	exon_skip
exon_skip.8661	chr12	50086755-50086878:50087362-50087485:50089883-50089985	ENSG00000066117.14	SMARCD1	0.0938123	1	0.0569801	14.2933	23.9197	-0.74286	NPC_RNAseq_KO_45_vs_NPC_RNAseq_WT	exon_skip
exon_skip.26339	chr20	2658394-2658522:2658758-2658837:2659524-2659585	ENSG00000101365.21	IDH3B	0.0942112	1	-0.154904	20.8357	27.3098	-0.390363	NPC_RNAseq_KO_45_vs_NPC_RNAseq_WT	exon_skip
exon_skip.38813	chr8	43069554-43069659:43072180-43072307:43077215-43077364	ENSG00000168522.13	FNTA	0.0942842	1	-0.197436	8.10518	15.71	-0.954771	NPC_RNAseq_KO_45_vs_NPC_RNAseq_WT	exon_skip
exon_skip.8504	chr12	32564136-32564289:32576265-32576449:32581959-32582251	ENSG00000139132.14	FGD4	0.0946757	1	-0.317223	80.5896	107.403	-0.414366	NPC_RNAseq_KO_45_vs_NPC_RNAseq_WT	exon_skip
exon_skip.27510	chr22	38065112-38065130:38067703-38067770:38069032-38069085	ENSG00000100151.16	PICK1	0.0947495	1	-0.181818	6.08596	4.80312	0.341514	NPC_RNAseq_KO_45_vs_NPC_RNAseq_WT	exon_skip
exon_skip.17332	chr17	50463515-50463552:50463817-50463909:50464217-50464294	ENSG00000167107.12	ACSF2	0.0948541	1	-0.0503348	3.57332	0.97676	1.87119	NPC_RNAseq_KO_45_vs_NPC_RNAseq_WT	exon_skip
exon_skip.5613	chr10	128113426-128113602:128114927-128116007:128116490-128116536	ENSG00000148773.14	MKI67	0.0949062	1	0.0967921	144.094	137.675	0.065745	NPC_RNAseq_KO_45_vs_NPC_RNAseq_WT	exon_skip
exon_skip.25593	chr20	17970056-17970370:17975683-17975903:17988165-17988298	ENSG00000125871.14	MGME1	0.0954349	1	-0.196841	33.5431	43.5447	-0.376482	NPC_RNAseq_KO_45_vs_NPC_RNAseq_WT	exon_skip
exon_skip.38565	chr8	22099283-22099360:22099569-22099622:22099703-22099893	ENSG00000158863.22	FAM160B2	0.0955778	1	0.177554	49.3832	37.1514	0.410603	NPC_RNAseq_KO_45_vs_NPC_RNAseq_WT	exon_skip
exon_skip.20525	chr19	39342467-39342576:39354005-39354066:39356688-39357089	ENSG00000179134.15	SAMD4B	0.0960992	1	-0.203546	21.2436	33.7923	-0.669662	NPC_RNAseq_KO_45_vs_NPC_RNAseq_WT	exon_skip
exon_skip.20524	chr19	39342467-39342576:39348287-39348389:39354005-39354066	ENSG00000179134.15	SAMD4B	0.0960992	1	-0.0948002	21.2436	33.7923	-0.669662	NPC_RNAseq_KO_45_vs_NPC_RNAseq_WT	exon_skip
exon_skip.16258	chr17	2670274-2670331:2672654-2672757:2674059-2674096	ENSG00000007168.13	PAFAH1B1	0.0961703	1	-0.223333	11.4271	14.5143	-0.345013	NPC_RNAseq_KO_45_vs_NPC_RNAseq_WT	exon_skip
exon_skip.34083	chr5	131719316-131719417:131730903-131731038:131744563-131744690	ENSG00000217128.12	FNIP1	0.0961914	1	-0.247554	24.9495	17.3645	0.522872	NPC_RNAseq_KO_45_vs_NPC_RNAseq_WT	exon_skip
exon_skip.14631	chr16	14079289-14079354:14092720-14092882:14140543-14140760	ENSG00000186260.16	MRTFB	0.0966073	1	-0.100728	2.0743	5.52991	-1.41463	NPC_RNAseq_KO_45_vs_NPC_RNAseq_WT	exon_skip
exon_skip.32172	chr4	86159297-86159467:86194308-86194407:86354529-86354644	ENSG00000109339.22	MAPK10	0.0969205	1	-0.3	6.19173	8.71016	-0.492356	NPC_RNAseq_KO_45_vs_NPC_RNAseq_WT	exon_skip
exon_skip.6760	chr11	70348188-70348420:70350993-70351023:70354300-70354452	ENSG00000131626.18	PPFIA1	0.0969633	1	-0.0531117	44.4804	56.5671	-0.346793	NPC_RNAseq_KO_45_vs_NPC_RNAseq_WT	exon_skip
exon_skip.6759	chr11	70348374-70348420:70349922-70350039:70354300-70354452	ENSG00000131626.18	PPFIA1	0.0969633	1	-0.0535344	44.4804	56.5671	-0.346793	NPC_RNAseq_KO_45_vs_NPC_RNAseq_WT	exon_skip
exon_skip.17932	chr17	82772451-82772507:82781588-82781721:82797756-82797802	ENSG00000141556.21	TBCD	0.0976193	1	-0.10295	64.7169	90.2532	-0.479835	NPC_RNAseq_KO_45_vs_NPC_RNAseq_WT	exon_skip
exon_skip.9365	chr12	98699495-98699569:98703370-98703499:98706484-98706610	ENSG00000120868.13	APAF1	0.0976342	1	-0.633333	4.92817	6.19181	-0.329309	NPC_RNAseq_KO_45_vs_NPC_RNAseq_WT	exon_skip
exon_skip.15712	chr16	112621-112775:119125-119255:130521-130591	ENSG00000103148.15	NPRL3	0.0976927	1	-0.0710125	5.41578	1.95352	1.47109	NPC_RNAseq_KO_45_vs_NPC_RNAseq_WT	exon_skip
exon_skip.25549	chr20	8790174-8790261:8802055-8802173:8881621-8884896	ENSG00000182621.18	PLCB1	0.0978816	1	0.276785	16.4575	14.0065	0.232646	NPC_RNAseq_KO_45_vs_NPC_RNAseq_WT	exon_skip
exon_skip.11682	chr14	56634898-56634952:56635121-56635276:56636507-56636598	ENSG00000070269.14	TMEM260	0.0985363	1	0.240904	18.5549	22.0626	-0.249805	NPC_RNAseq_KO_45_vs_NPC_RNAseq_WT	exon_skip
exon_skip.23943	chr2	203395658-203395780:203396883-203396967:203402575-203402677	ENSG00000138443.16	ABI2	0.0985454	1	-0.058203	11.2424	14.5313	-0.370216	NPC_RNAseq_KO_45_vs_NPC_RNAseq_WT	exon_skip
exon_skip.23800	chr2	191400381-191400468:191402631-191402718:191408114-191408189	ENSG00000128641.19	MYO1B	0.0986304	1	-0.138912	1.97215	4.74669	-1.26716	NPC_RNAseq_KO_45_vs_NPC_RNAseq_WT	exon_skip
exon_skip.301	chr1	16970635-16970767:16971464-16971647:16972359-16972964	ENSG00000058453.17	CROCC	0.0987198	1	0.219183	2.65319	3.58429	-0.433959	NPC_RNAseq_KO_45_vs_NPC_RNAseq_WT	exon_skip
exon_skip.10705	chr13	32336264-32341196:32344557-32344653:32346826-32346896	ENSG00000139618.14	BRCA2	0.0996321	1	-0.279126	7.94652	17.1873	-1.11295	NPC_RNAseq_KO_45_vs_NPC_RNAseq_WT	exon_skip
exon_skip.12313	chr14	103480386-103480490:103491776-103492034:103502881-103503066	ENSG00000075413.18	MARK3	0.0997691	1	0.0529621	43.587	51.3424	-0.236251	NPC_RNAseq_KO_45_vs_NPC_RNAseq_WT	exon_skip
exon_skip.22397	chr2	46576560-46576656:46580352-46580724:46580927-46581046	ENSG00000119729.12	RHOQ	0.100051	1	0.0738095	4.00442	1.18667	1.75468	NPC_RNAseq_KO_45_vs_NPC_RNAseq_WT	exon_skip
exon_skip.18952	chr18	36709094-36709391:36717831-36718715:36730645-36730804	ENSG00000134775.15	FHOD3	0.100228	1	-0.0541351	40.7665	74.2537	-0.865079	NPC_RNAseq_KO_45_vs_NPC_RNAseq_WT	exon_skip
exon_skip.37896	chr7	20784286-20785795:20785947-20786043:20786777-20786886	ENSG00000164651.16	SP8	0.100663	1	0.161269	3.46755	0.581205	2.5768	NPC_RNAseq_KO_45_vs_NPC_RNAseq_WT	exon_skip
exon_skip.10900	chr13	72728925-72729093:72734959-72735005:72737961-72738043	ENSG00000136122.16	BORA	0.100761	1	-0.233581	30.608	18.576	0.720467	NPC_RNAseq_KO_45_vs_NPC_RNAseq_WT	exon_skip
exon_skip.10897	chr13	72728925-72729093:72731280-72731387:72734959-72735005	ENSG00000136122.16	BORA	0.100761	1	-0.384195	30.608	18.576	0.720467	NPC_RNAseq_KO_45_vs_NPC_RNAseq_WT	exon_skip
exon_skip.12735	chr14	102952497-102952603:102954197-102954275:102954601-102954688	ENSG00000198752.11	CDC42BPB	0.101028	1	0.311689	27.8498	18.5748	0.584316	NPC_RNAseq_KO_45_vs_NPC_RNAseq_WT	exon_skip
exon_skip.22377	chr2	43794456-43794643:43795886-43795958:43796717-43796795	ENSG00000138036.18	DYNC2LI1	0.1011	1	-0.0703704	25.7052	22.2246	0.209899	NPC_RNAseq_KO_45_vs_NPC_RNAseq_WT	exon_skip
exon_skip.22378	chr2	43794456-43794643:43795889-43795958:43796717-43796795	ENSG00000138036.18	DYNC2LI1	0.1011	1	-0.0703704	25.7052	22.2246	0.209899	NPC_RNAseq_KO_45_vs_NPC_RNAseq_WT	exon_skip
exon_skip.16176	chr16	88836200-88836267:88837621-88837765:88840991-88841094	ENSG00000141012.13	GALNS	0.101471	1	-0.0727932	1.71638	0.791111	1.11742	NPC_RNAseq_KO_45_vs_NPC_RNAseq_WT	exon_skip
exon_skip.3439	chr1	77968164-77968203:77969021-77969084:77969924-77970015	ENSG00000162613.16	FUBP1	0.101611	1	0.11041	430.978	485.508	-0.17188	NPC_RNAseq_KO_45_vs_NPC_RNAseq_WT	exon_skip
exon_skip.4507	chr10	68881957-68882110:68884259-68886618:68892588-68892773	ENSG00000165730.16	STOX1	0.102365	1	-0.101838	26.195	45.119	-0.784445	NPC_RNAseq_KO_45_vs_NPC_RNAseq_WT	exon_skip
exon_skip.37564	chr7	122305884-122306262:122306515-122306660:122307299-122307488	ENSG00000230316.6	FEZF1-AS1	0.102468	1	-0.389103	6.17725	6.80518	-0.139668	NPC_RNAseq_KO_45_vs_NPC_RNAseq_WT	exon_skip
exon_skip.39212	chr8	123126507-123126687:123128280-123128513:123129065-123129172	ENSG00000156787.17	TBC1D31	0.10251	1	-0.0769231	8.63843	12.4479	-0.527065	NPC_RNAseq_KO_45_vs_NPC_RNAseq_WT	exon_skip
exon_skip.7282	chr11	124876874-124876932:124877266-124877309:124877518-124877658	ENSG00000154134.15	ROBO3	0.102524	1	-0.0817736	9.38542	7.03934	0.414981	NPC_RNAseq_KO_45_vs_NPC_RNAseq_WT	exon_skip
exon_skip.7281	chr11	124876874-124876932:124877160-124877309:124877518-124877658	ENSG00000154134.15	ROBO3	0.102524	1	-0.132155	9.38542	7.03934	0.414981	NPC_RNAseq_KO_45_vs_NPC_RNAseq_WT	exon_skip
exon_skip.4848	chr10	100373614-100374012:100380982-100381109:100381215-100381448	ENSG00000235823.2	OLMALINC	0.102642	1	0.271058	28.0831	33.4701	-0.253171	NPC_RNAseq_KO_45_vs_NPC_RNAseq_WT	exon_skip
exon_skip.19334	chr18	50273563-50273863:50274185-50274350:50274976-50275045	ENSG00000141644.17	MBD1	0.102714	1	0.153846	6.58081	10.1959	-0.631655	NPC_RNAseq_KO_45_vs_NPC_RNAseq_WT	exon_skip
exon_skip.32850	chr5	69509140-69509819:69513947-69514109:69534693-69534839	ENSG00000197822.11	OCLN	0.102853	1	-0.0652731	24.3728	8.90429	1.4527	NPC_RNAseq_KO_45_vs_NPC_RNAseq_WT	exon_skip
exon_skip.6720	chr11	68551120-68551186:68554144-68554257:68558565-68558679	ENSG00000110075.14	PPP6R3	0.103104	1	-0.0979227	48.855	77.6275	-0.668062	NPC_RNAseq_KO_45_vs_NPC_RNAseq_WT	exon_skip
exon_skip.12779	chr15	22851708-22851870:22853211-22853268:22858539-22858630	ENSG00000140157.14	NIPA2	0.103416	1	0.130952	0.72307	3.31795	-2.19808	NPC_RNAseq_KO_45_vs_NPC_RNAseq_WT	exon_skip
exon_skip.9665	chr12	118027952-118028030:118029770-118029825:118031181-118031660	ENSG00000111445.14	RFC5	0.103462	1	-0.0861777	7.12492	3.68925	0.949548	NPC_RNAseq_KO_45_vs_NPC_RNAseq_WT	exon_skip
exon_skip.31194	chr4	56272403-56272492:56298213-56298349:56307534-56307565	ENSG00000109265.14	KIAA1211	0.103499	1	-0.348736	14.4288	7.9354	0.862575	NPC_RNAseq_KO_45_vs_NPC_RNAseq_WT	exon_skip
exon_skip.7295	chr11	125235044-125235115:125331818-125331925:125351283-125351392	ENSG00000165495.16	PKNOX2	0.1035	1	0.107637	2.96546	6.29677	-1.08635	NPC_RNAseq_KO_45_vs_NPC_RNAseq_WT	exon_skip
exon_skip.39969	chr9	33347037-33347117:33347665-33347942:33351559-33351790	ENSG00000086102.19	NFX1	0.103772	1	0.0525253	21.3675	34.3261	-0.683887	NPC_RNAseq_KO_45_vs_NPC_RNAseq_WT	exon_skip
exon_skip.31824	chr4	165220000-165220059:165228806-165228913:165238777-165238831	ENSG00000109466.14	KLHL2	0.104003	1	0.334211	16.8719	9.00923	0.905145	NPC_RNAseq_KO_45_vs_NPC_RNAseq_WT	exon_skip
exon_skip.459	chr1	27732602-27732657:27734030-27734183:27744653-27744811	ENSG00000009780.15	FAM76A	0.104109	1	0.173016	21.1936	10.6885	0.987565	NPC_RNAseq_KO_45_vs_NPC_RNAseq_WT	exon_skip
exon_skip.9942	chr12	4518057-4518255:4518773-4518880:4525253-4525375	ENSG00000047621.12	C12orf4	0.104258	1	-0.316667	4.06455	14.1515	-1.79979	NPC_RNAseq_KO_45_vs_NPC_RNAseq_WT	exon_skip
exon_skip.39928	chr9	19336269-19336414:19336685-19336832:19340991-19341044	ENSG00000137145.20	DENND4C	0.104529	1	0.225725	20.4633	8.06464	1.34336	NPC_RNAseq_KO_45_vs_NPC_RNAseq_WT	exon_skip
exon_skip.38351	chr7	148832633-148832750:148836821-148837000:148846469-148846598	ENSG00000106462.10	EZH2	0.104934	1	0.071484	70.1899	124.749	-0.829694	NPC_RNAseq_KO_45_vs_NPC_RNAseq_WT	exon_skip
exon_skip.18091	chr17	15680864-15680953:15682853-15682951:15683035-15683157	ENSG00000221926.12	TRIM16	0.105174	1	0.141963	34.8283	17.9056	0.959847	NPC_RNAseq_KO_45_vs_NPC_RNAseq_WT	exon_skip
exon_skip.39942	chr9	20976419-20976548:20978338-20978454:20981425-20981461	ENSG00000188352.12	FOCAD	0.105176	1	0.0714286	26.8623	16.7347	0.682736	NPC_RNAseq_KO_45_vs_NPC_RNAseq_WT	exon_skip
exon_skip.35333	chr6	99526063-99526109:99531362-99531536:99531631-99531790	ENSG00000279170.2	TSTD3	0.105196	1	0.410873	2.65681	4.26256	-0.682024	NPC_RNAseq_KO_45_vs_NPC_RNAseq_WT	exon_skip
exon_skip.34930	chr6	38061610-38061775:38082391-38082457:38116571-38116676	ENSG00000156639.12	ZFAND3	0.10532	1	-0.0882565	215.82	412.943	-0.936116	NPC_RNAseq_KO_45_vs_NPC_RNAseq_WT	exon_skip
exon_skip.15727	chr16	634718-634797:634888-634956:635611-635774	ENSG00000130731.16	METTL26	0.1057	1	0.369048	9.28107	4.3754	1.08488	NPC_RNAseq_KO_45_vs_NPC_RNAseq_WT	exon_skip
exon_skip.38320	chr7	140369589-140369682:140380281-140380390:140382437-140382596	ENSG00000157800.18	SLC37A3	0.106066	1	-0.0699233	58.5744	61.5728	-0.0720226	NPC_RNAseq_KO_45_vs_NPC_RNAseq_WT	exon_skip
exon_skip.13490	chr15	74461882-74462027:74466035-74466130:74479059-74479222	ENSG00000247240.7	UBL7-AS1	0.106483	1	0.05	7.06479	9.48548	-0.425074	NPC_RNAseq_KO_45_vs_NPC_RNAseq_WT	exon_skip
exon_skip.17261	chr17	47896261-47896293:47897814-47897927:47915311-47915388	ENSG00000167182.15	SP2	0.106673	1	-0.0794591	36.0006	35.8507	0.0060199	NPC_RNAseq_KO_45_vs_NPC_RNAseq_WT	exon_skip
exon_skip.33935	chr5	60904791-60904873:60909647-60909957:60918264-60918388	ENSG00000049167.14	ERCC8	0.107002	1	0.0621599	50.6293	85.4112	-0.754452	NPC_RNAseq_KO_45_vs_NPC_RNAseq_WT	exon_skip
exon_skip.36998	chr7	74711031-74711109:74714856-74714916:74716893-74716950	ENSG00000263001.6	GTF2I	0.107376	1	-0.0593522	246.411	330.655	-0.424262	NPC_RNAseq_KO_45_vs_NPC_RNAseq_WT	exon_skip
exon_skip.432	chr1	26473482-26473527:26473702-26473817:26474084-26474128	ENSG00000198830.11	HMGN2	0.107483	1	0.054191	36.486	29.8694	0.288677	NPC_RNAseq_KO_45_vs_NPC_RNAseq_WT	exon_skip
exon_skip.34289	chr5	179618144-179618323:179619268-179619407:179620891-179621035	ENSG00000169045.17	HNRNPH1	0.107486	1	-0.0629294	5.18756	9.56615	-0.882884	NPC_RNAseq_KO_45_vs_NPC_RNAseq_WT	exon_skip
exon_skip.32680	chr5	50759642-50759732:50760291-50760362:50761820-50761887	ENSG00000151883.18	PARP8	0.107658	1	-0.464453	11.8778	11.9316	-0.00652882	NPC_RNAseq_KO_45_vs_NPC_RNAseq_WT	exon_skip
exon_skip.40038	chr9	36148546-36148650:36150871-36150949:36162361-36162910	ENSG00000122694.16	GLIPR2	0.10808	1	-0.2	13.5471	7.28143	0.895688	NPC_RNAseq_KO_45_vs_NPC_RNAseq_WT	exon_skip
exon_skip.36021	chr6	69701888-69701953:69708849-69709231:69713644-69713797	ENSG00000168216.12	LMBRD1	0.108149	1	0.0580563	15.6011	15.3867	0.0199608	NPC_RNAseq_KO_45_vs_NPC_RNAseq_WT	exon_skip
exon_skip.38181	chr7	102541500-102541662:102543524-102543661:102544705-102544776	ENSG00000168255.20	POLR2J3	0.108231	1	0.213904	7.58136	10.5351	-0.474669	NPC_RNAseq_KO_45_vs_NPC_RNAseq_WT	exon_skip
exon_skip.12072	chr14	88577984-88578140:88596733-88596808:88601923-88602083	ENSG00000100722.20	ZC3H14	0.108278	1	-0.328807	14.9055	30.6035	-1.03785	NPC_RNAseq_KO_45_vs_NPC_RNAseq_WT	exon_skip
exon_skip.32766	chr5	64971702-64971812:64977134-64977238:65018158-65018591	ENSG00000153015.16	CWC27	0.108717	1	-0.0751804	31.7433	34.4954	-0.119951	NPC_RNAseq_KO_45_vs_NPC_RNAseq_WT	exon_skip
exon_skip.2180	chr1	169798918-169798958:169800882-169800971:169802620-169802725	ENSG00000000460.17	C1orf112	0.108852	1	-0.158762	44.989	80.6403	-0.84193	NPC_RNAseq_KO_45_vs_NPC_RNAseq_WT	exon_skip
exon_skip.29520	chr3	154152771-154152932:154187073-154187169:154187684-154187837	ENSG00000114790.13	ARHGEF26	0.109079	1	0.0558239	21.1624	42.7869	-1.01566	NPC_RNAseq_KO_45_vs_NPC_RNAseq_WT	exon_skip
exon_skip.2336	chr1	183636084-183636501:183697402-183697512:183742125-183742289	ENSG00000143344.15	RGL1	0.109133	1	-0.223521	13.1471	6.08685	1.11098	NPC_RNAseq_KO_45_vs_NPC_RNAseq_WT	exon_skip
exon_skip.23160	chr2	120167465-120167507:120167876-120168007:120174840-120175861	ENSG00000115109.14	EPB41L5	0.109199	1	0.0731824	43.3624	33.0982	0.389693	NPC_RNAseq_KO_45_vs_NPC_RNAseq_WT	exon_skip
exon_skip.16712	chr17	27306781-27306882:27307743-27308695:27309099-27309255	ENSG00000109046.15	WSB1	0.109203	1	0.36041	5.51069	3.00308	0.875791	NPC_RNAseq_KO_45_vs_NPC_RNAseq_WT	exon_skip
exon_skip.18672	chr17	82019307-82019381:82019640-82019694:82019857-82019909	ENSG00000169689.15	CENPX	0.109531	1	0.379915	4.10657	3.88278	0.0808433	NPC_RNAseq_KO_45_vs_NPC_RNAseq_WT	exon_skip
exon_skip.28573	chr3	44812181-44812289:44813074-44813180:44814910-44815076	ENSG00000163808.17	KIF15	0.109604	1	-0.365008	6.80322	13.199	-0.956139	NPC_RNAseq_KO_45_vs_NPC_RNAseq_WT	exon_skip
exon_skip.14800	chr16	24567142-24567505:24567791-24567893:24568744-24570113	ENSG00000122257.20	RBBP6	0.109643	1	-0.1	10.5157	7.56412	0.475296	NPC_RNAseq_KO_45_vs_NPC_RNAseq_WT	exon_skip
exon_skip.34273	chr5	177521973-177522071:177523158-177523265:177523956-177524032	ENSG00000146067.16	FAM193B	0.1097	1	0.0693242	37.8119	27.2292	0.473688	NPC_RNAseq_KO_45_vs_NPC_RNAseq_WT	exon_skip
exon_skip.38513	chr8	17939690-17939861:17940041-17940158:17947185-17947363	ENSG00000078674.17	PCM1	0.109853	1	-0.0664676	3.52768	7.16856	-1.02296	NPC_RNAseq_KO_45_vs_NPC_RNAseq_WT	exon_skip
exon_skip.18205	chr17	35107365-35107447:35118500-35118619:35119110-35119172	ENSG00000185379.20	RAD51D	0.109915	1	0.234636	4.83326	3.60855	0.421578	NPC_RNAseq_KO_45_vs_NPC_RNAseq_WT	exon_skip
exon_skip.35689	chr6	159789885-159790060:159790667-159790787:159790939-159791126	ENSG00000112110.10	MRPL18	0.109964	1	-0.0666667	8.85941	15.3461	-0.792586	NPC_RNAseq_KO_45_vs_NPC_RNAseq_WT	exon_skip
exon_skip.8832	chr12	53501618-53501708:53502014-53502184:53503026-53503129	ENSG00000139546.10	TARBP2	0.110073	1	0.0561258	40.2948	28.4	0.504702	NPC_RNAseq_KO_45_vs_NPC_RNAseq_WT	exon_skip
exon_skip.5504	chr10	100983754-100983817:100983947-100984074:100986748-100986975	ENSG00000055950.16	MRPL43	0.110194	1	0.202922	2.79737	5.06156	-0.855513	NPC_RNAseq_KO_45_vs_NPC_RNAseq_WT	exon_skip
exon_skip.33511	chr5	150540081-150540264:150541569-150541666:150545311-150545486	ENSG00000070614.15	NDST1	0.110227	1	0.309712	4.68909	14.9268	-1.67053	NPC_RNAseq_KO_45_vs_NPC_RNAseq_WT	exon_skip
exon_skip.9528	chr12	110146952-110147048:110161161-110161283:110162918-110163040	ENSG00000122970.16	IFT81	0.110607	1	0.0553668	75.3862	110.55	-0.552324	NPC_RNAseq_KO_45_vs_NPC_RNAseq_WT	exon_skip
exon_skip.10534	chr12	122216758-122216869:122218265-122218397:122224644-122224748	ENSG00000184047.18	DIABLO	0.110886	1	0.0808125	25.8849	42.7371	-0.72338	NPC_RNAseq_KO_45_vs_NPC_RNAseq_WT	exon_skip
exon_skip.7127	chr11	114443855-114443933:114444540-114444652:114445978-114446087	ENSG00000076043.10	REXO2	0.110894	1	-0.135036	4.4703	1.87282	1.25516	NPC_RNAseq_KO_45_vs_NPC_RNAseq_WT	exon_skip
exon_skip.7247	chr11	120429439-120429517:120429711-120429831:120431770-120431911	ENSG00000196914.9	ARHGEF12	0.111447	1	0.0961555	119.849	94.8567	0.337398	NPC_RNAseq_KO_45_vs_NPC_RNAseq_WT	exon_skip
exon_skip.12653	chr14	91465249-91465419:91466260-91466416:91470836-91470995	ENSG00000100796.17	PPP4R3A	0.111966	1	0.0941008	16.364	11.8431	0.466481	NPC_RNAseq_KO_45_vs_NPC_RNAseq_WT	exon_skip
exon_skip.744	chr1	39967627-39967711:39967803-39967916:39968333-39968477	ENSG00000168389.17	MFSD2A	0.112039	1	0.0526316	11.8959	16.7997	-0.497972	NPC_RNAseq_KO_45_vs_NPC_RNAseq_WT	exon_skip
exon_skip.740	chr1	39967085-39967169:39967627-39967711:39967803-39967916	ENSG00000168389.17	MFSD2A	0.112039	1	0.165468	11.8959	16.7997	-0.497972	NPC_RNAseq_KO_45_vs_NPC_RNAseq_WT	exon_skip
exon_skip.4048	chr1	248855724-248855946:248856287-248856422:248856513-248856562	ENSG00000171163.15	ZNF692	0.112208	1	0.114597	88.3493	30.305	1.54366	NPC_RNAseq_KO_45_vs_NPC_RNAseq_WT	exon_skip
exon_skip.3040	chr1	1739235-1739704:1744250-1744668:1745723-1745999	ENSG00000215790.7	SLC35E2A	0.112256	1	-0.0588994	57.8572	44.6021	0.375383	NPC_RNAseq_KO_45_vs_NPC_RNAseq_WT	exon_skip
exon_skip.29120	chr3	112333177-112333224:112340901-112340983:112344961-112345075	ENSG00000091972.18	CD200	0.112272	1	0.179642	23.1694	27.0356	-0.222641	NPC_RNAseq_KO_45_vs_NPC_RNAseq_WT	exon_skip
exon_skip.4139	chr10	11314138-11314270:11321206-11321386:11325835-11325979	ENSG00000048740.18	CELF2	0.112414	1	-0.0896686	22.1949	27.8025	-0.324982	NPC_RNAseq_KO_45_vs_NPC_RNAseq_WT	exon_skip
exon_skip.40025	chr9	35829876-35829955:35834460-35834650:35841133-35841267	ENSG00000137103.20	TMEM8B	0.113146	1	0.247967	4.05007	0.710427	2.51119	NPC_RNAseq_KO_45_vs_NPC_RNAseq_WT	exon_skip
exon_skip.24714	chr2	55355578-55355751:55362307-55362448:55363949-55364033	ENSG00000115355.16	CCDC88A	0.113358	1	0.141268	0.677425	1.79214	-1.40355	NPC_RNAseq_KO_45_vs_NPC_RNAseq_WT	exon_skip
exon_skip.41959	chrX	101098525-101098539:101099808-101100065:101101057-101101205	ENSG00000102384.13	CENPI	0.113422	1	0.257318	12.3197	8.34735	0.561579	NPC_RNAseq_KO_45_vs_NPC_RNAseq_WT	exon_skip
exon_skip.19032	chr18	51076696-51076776:51077306-51077419:51078255-51078467	ENSG00000141646.13	SMAD4	0.114219	1	0.236317	40.6397	65.5514	-0.689739	NPC_RNAseq_KO_45_vs_NPC_RNAseq_WT	exon_skip
exon_skip.26338	chr20	2658394-2658522:2658637-2658837:2659524-2659585	ENSG00000101365.21	IDH3B	0.1149	1	-0.23983	9.62088	14.1114	-0.552624	NPC_RNAseq_KO_45_vs_NPC_RNAseq_WT	exon_skip
exon_skip.20361	chr19	35877717-35877825:35878084-35878108:35878583-35878654	ENSG00000105290.12	APLP1	0.115049	1	-0.0789002	91.8509	93.9751	-0.0329861	NPC_RNAseq_KO_45_vs_NPC_RNAseq_WT	exon_skip
exon_skip.39936	chr9	20658690-20658826:20694519-20694564:20715321-20715410	ENSG00000188352.12	FOCAD	0.115191	1	-0.150327	15.3228	21.9825	-0.520677	NPC_RNAseq_KO_45_vs_NPC_RNAseq_WT	exon_skip
exon_skip.26199	chr20	58667986-58668127:58669290-58669453:58670511-58670603	ENSG00000124222.22	STX16	0.11576	1	0.40414	75.1233	26.64	1.49566	NPC_RNAseq_KO_45_vs_NPC_RNAseq_WT	exon_skip
exon_skip.26364	chr20	18448983-18449069:18452614-18452682:18453730-18453827	ENSG00000089091.16	DZANK1	0.116162	1	-0.149522	35.3413	42.8106	-0.276612	NPC_RNAseq_KO_45_vs_NPC_RNAseq_WT	exon_skip
exon_skip.17294	chr17	48856100-48856187:48860313-48860449:48862275-48862304	ENSG00000136436.14	CALCOCO2	0.116551	1	0.114583	26.4319	14.8941	0.82754	NPC_RNAseq_KO_45_vs_NPC_RNAseq_WT	exon_skip
exon_skip.10798	chr13	45389793-45389820:45390713-45390902:45391031-45391157	ENSG00000170919.15	TPT1-AS1	0.116706	1	0.222272	24.8821	11.3826	1.12828	NPC_RNAseq_KO_45_vs_NPC_RNAseq_WT	exon_skip
exon_skip.14681	chr16	16079351-16079478:16083365-16083542:16086823-16086991	ENSG00000103222.19	ABCC1	0.11678	1	-0.12016	25.1857	8.2503	1.61009	NPC_RNAseq_KO_45_vs_NPC_RNAseq_WT	exon_skip
exon_skip.28400	chr3	37014431-37014544:37020309-37020463:37025636-37025919	ENSG00000076242.14	MLH1	0.116885	1	0.38467	9.70493	5.78836	0.745564	NPC_RNAseq_KO_45_vs_NPC_RNAseq_WT	exon_skip
exon_skip.38963	chr8	69638810-69638858:69640807-69640841:69658504-69658892	ENSG00000137573.14	SULF1	0.117079	1	-0.0825122	4.06093	1.65503	1.29495	NPC_RNAseq_KO_45_vs_NPC_RNAseq_WT	exon_skip
exon_skip.14544	chr16	3661986-3662132:3662881-3662967:3663423-3663562	ENSG00000213918.10	DNASE1	0.117081	1	0.0740741	26.9188	13.9252	0.950916	NPC_RNAseq_KO_45_vs_NPC_RNAseq_WT	exon_skip
exon_skip.39032	chr8	89757816-89758233:89762828-89762982:89765340-89765496	ENSG00000104312.8	RIPK2	0.11732	1	-0.308762	44.6137	17.9706	1.31185	NPC_RNAseq_KO_45_vs_NPC_RNAseq_WT	exon_skip
exon_skip.41127	chr9	13139986-13140149:13143465-13143564:13147547-13147658	ENSG00000107186.16	MPDZ	0.117464	1	-0.200363	21.8218	13.651	0.676765	NPC_RNAseq_KO_45_vs_NPC_RNAseq_WT	exon_skip
exon_skip.18099	chr17	16194461-16194639:16198600-16198719:16215361-16215530	ENSG00000141027.21	NCOR1	0.117506	1	0.0615507	117.359	177.467	-0.596626	NPC_RNAseq_KO_45_vs_NPC_RNAseq_WT	exon_skip
exon_skip.7209	chr11	119085039-119085066:119088254-119088308:119088634-119088707	ENSG00000256269.9	HMBS	0.117522	1	-0.127993	7.89001	2.7689	1.51071	NPC_RNAseq_KO_45_vs_NPC_RNAseq_WT	exon_skip
exon_skip.4002	chr1	233016920-233017154:233025145-233025399:233054267-233054483	ENSG00000135749.19	PCNX2	0.117898	1	-0.153535	8.1675	12.9005	-0.65946	NPC_RNAseq_KO_45_vs_NPC_RNAseq_WT	exon_skip
exon_skip.18897	chr18	34794036-34794250:34806218-34806304:34811958-34812056	ENSG00000134769.21	DTNA	0.118751	1	-0.0748275	3.79068	0.839649	2.1746	NPC_RNAseq_KO_45_vs_NPC_RNAseq_WT	exon_skip
exon_skip.16578	chr17	18240577-18240873:18241642-18241715:18241884-18241999	ENSG00000131899.11	LLGL1	0.11887	1	-0.6	1.66712	4.8759	-1.54831	NPC_RNAseq_KO_45_vs_NPC_RNAseq_WT	exon_skip
exon_skip.11583	chr14	49602369-49602468:49603551-49603618:49607399-49607509	ENSG00000165501.17	LRR1	0.119259	1	0.15891	5.24044	3.23726	0.694914	NPC_RNAseq_KO_45_vs_NPC_RNAseq_WT	exon_skip
exon_skip.3522	chr1	109106534-109106659:109107006-109107122:109112598-109112747	ENSG00000179902.12	C1orf194	0.119513	1	0.569453	3.22989	1.79214	0.849802	NPC_RNAseq_KO_45_vs_NPC_RNAseq_WT	exon_skip
exon_skip.12652	chr14	91279237-91279306:91281161-91281308:91281456-91281525	ENSG00000015133.19	CCDC88C	0.119707	1	0.0934837	25.7458	48.2913	-0.907429	NPC_RNAseq_KO_45_vs_NPC_RNAseq_WT	exon_skip
exon_skip.27551	chr22	40857147-40857245:40860677-40860793:40861617-40861835	ENSG00000196236.13	XPNPEP3	0.119809	1	0.139154	7.43357	10.0266	-0.431713	NPC_RNAseq_KO_45_vs_NPC_RNAseq_WT	exon_skip
exon_skip.29934	chr3	196923417-196923551:196927795-196927879:196929632-196929683	ENSG00000119231.11	SENP5	0.119844	1	-0.20979	3.21903	1.2352	1.38188	NPC_RNAseq_KO_45_vs_NPC_RNAseq_WT	exon_skip
exon_skip.26971	chr21	37232376-37232451:37233361-37233442:37238459-37238609	ENSG00000157538.14	VPS26C	0.120692	1	-0.133025	34.8935	37.9098	-0.119611	NPC_RNAseq_KO_45_vs_NPC_RNAseq_WT	exon_skip
exon_skip.31746	chr4	153222944-153223039:153270337-153270519:153275892-153276130	ENSG00000109654.15	TRIM2	0.12096	1	0.310897	8.98405	7.66908	0.228312	NPC_RNAseq_KO_45_vs_NPC_RNAseq_WT	exon_skip
exon_skip.11361	chr14	23566277-23566419:23566561-23566686:23567110-23567422	ENSG00000258727.1	AL135999.1	0.121569	1	0.211144	4.00442	2.95454	0.438661	NPC_RNAseq_KO_45_vs_NPC_RNAseq_WT	exon_skip
exon_skip.33404	chr5	140641664-140641780:140641869-140642053:140642314-140642413	ENSG00000113119.12	TMCO6	0.121621	1	0.175214	22.3884	8.85575	1.33806	NPC_RNAseq_KO_45_vs_NPC_RNAseq_WT	exon_skip
exon_skip.5206	chr10	17160304-17160374:17168840-17168917:17174550-17174660	ENSG00000107614.22	TRDMT1	0.121802	1	-0.462093	7.99359	4.29471	0.896284	NPC_RNAseq_KO_45_vs_NPC_RNAseq_WT	exon_skip
exon_skip.28066	chr3	9448558-9448630:9449479-9449592:9453738-9453868	ENSG00000168137.15	SETD5	0.122065	1	0.0565796	544.514	431.008	0.337253	NPC_RNAseq_KO_45_vs_NPC_RNAseq_WT	exon_skip
exon_skip.7280	chr11	124876874-124876932:124877160-124877184:124877518-124877658	ENSG00000154134.15	ROBO3	0.122387	1	-0.0658371	2.49234	2.68821	-0.109142	NPC_RNAseq_KO_45_vs_NPC_RNAseq_WT	exon_skip
exon_skip.21862	chr19	52891228-52891346:52893383-52893619:52893778-52893856	ENSG00000182986.13	ZNF320	0.122749	1	0.422466	6.44387	3.68923	0.804607	NPC_RNAseq_KO_45_vs_NPC_RNAseq_WT	exon_skip
exon_skip.37994	chr7	50703820-50703908:50732271-50732368:50755886-50756056	ENSG00000106070.19	GRB10	0.122925	1	-0.115206	7.69076	7.38636	0.0582626	NPC_RNAseq_KO_45_vs_NPC_RNAseq_WT	exon_skip
exon_skip.140	chr1	10374315-10374465:10374853-10375046:10375254-10375373	ENSG00000054523.17	KIF1B	0.122988	1	0.124692	41.7069	39.2985	0.0858126	NPC_RNAseq_KO_45_vs_NPC_RNAseq_WT	exon_skip
exon_skip.29317	chr3	132483374-132483577:132484362-132484488:132484587-132484672	ENSG00000138246.17	DNAJC13	0.123023	1	0.0737172	92.5935	104.334	-0.17223	NPC_RNAseq_KO_45_vs_NPC_RNAseq_WT	exon_skip
exon_skip.20794	chr19	48954928-48954962:48955547-48955599:48955686-48955713	ENSG00000087088.20	BAX	0.123092	1	-0.18231	22.2355	19.6729	0.176655	NPC_RNAseq_KO_45_vs_NPC_RNAseq_WT	exon_skip
exon_skip.28750	chr3	50109602-50109688:50110378-50110463:50110678-50110757	ENSG00000003756.16	RBM5	0.123177	1	-0.102055	64.922	21.7484	1.5778	NPC_RNAseq_KO_45_vs_NPC_RNAseq_WT	exon_skip
exon_skip.12503	chr14	35689835-35690003:35700161-35700302:35721687-35721849	ENSG00000174373.16	RALGAPA1	0.12365	1	-0.1875	2.90676	5.40858	-0.895837	NPC_RNAseq_KO_45_vs_NPC_RNAseq_WT	exon_skip
exon_skip.3562	chr1	116603623-116604025:116606491-116606551:116607941-116608331	ENSG00000143061.17	IGSF3	0.123664	1	-0.0803858	43.098	28.5857	0.592327	NPC_RNAseq_KO_45_vs_NPC_RNAseq_WT	exon_skip
exon_skip.1780	chr1	153658713-153658886:153659137-153659184:153659447-153659566	ENSG00000143553.10	SNAPIN	0.123858	1	-0.0708223	24.7945	40.5816	-0.710808	NPC_RNAseq_KO_45_vs_NPC_RNAseq_WT	exon_skip
exon_skip.31934	chr4	851749-851974:859361-859493:859605-859722	ENSG00000178950.17	GAK	0.123885	1	0.0770283	2.70246	0.581205	2.21715	NPC_RNAseq_KO_45_vs_NPC_RNAseq_WT	exon_skip
exon_skip.1402	chr1	101077362-101077508:101083460-101083574:101086851-101087171	ENSG00000233184.6	AC093157.1	0.123973	1	0.130715	2.12718	4.31898	-1.02174	NPC_RNAseq_KO_45_vs_NPC_RNAseq_WT	exon_skip
exon_skip.13793	chr15	90940305-90940473:90942436-90942605:90942911-90943082	ENSG00000140553.17	UNC45A	0.125089	1	-0.3	5.81209	7.66908	-0.399996	NPC_RNAseq_KO_45_vs_NPC_RNAseq_WT	exon_skip
exon_skip.3876	chr1	202764048-202764145:202766396-202766504:202766925-202767060	ENSG00000117139.17	KDM5B	0.12516	1	0.0720169	257.704	207.308	0.313936	NPC_RNAseq_KO_45_vs_NPC_RNAseq_WT	exon_skip
exon_skip.17371	chr17	50746618-50746702:50749218-50749344:50750500-50750550	ENSG00000108848.16	LUC7L3	0.125807	1	0.168456	8.74277	2.10701	2.05289	NPC_RNAseq_KO_45_vs_NPC_RNAseq_WT	exon_skip
exon_skip.18761	chr18	9195550-9195698:9204475-9204544:9208656-9208803	ENSG00000101745.17	ANKRD12	0.125923	1	-0.262309	125.791	68.0795	0.885734	NPC_RNAseq_KO_45_vs_NPC_RNAseq_WT	exon_skip
exon_skip.7272	chr11	124625765-124625903:124626472-124626609:124626903-124626935	ENSG00000154144.13	TBRG1	0.126187	1	0.0698218	2.0743	0.581205	1.83551	NPC_RNAseq_KO_45_vs_NPC_RNAseq_WT	exon_skip
exon_skip.6993	chr11	93741593-93741728:93747296-93747448:93750345-93750444	ENSG00000182919.14	C11orf54	0.126322	1	-0.13759	17.8471	14.7327	0.276667	NPC_RNAseq_KO_45_vs_NPC_RNAseq_WT	exon_skip
exon_skip.13915	chr15	25407066-25407262:25408619-25408684:25409087-25409207	ENSG00000114062.19	UBE3A	0.126603	1	0.383333	5.1948	8.17748	-0.654589	NPC_RNAseq_KO_45_vs_NPC_RNAseq_WT	exon_skip
exon_skip.36419	chr7	2559148-2559217:2568953-2568999:2571525-2571545	ENSG00000106012.18	IQCE	0.127397	1	0.316667	2.34092	3.37437	-0.527543	NPC_RNAseq_KO_45_vs_NPC_RNAseq_WT	exon_skip
exon_skip.4056	chr10	240892-240970:242020-242139:246765-246973	ENSG00000015171.19	ZMYND11	0.127408	1	0.0538462	1.72	0.581205	1.56529	NPC_RNAseq_KO_45_vs_NPC_RNAseq_WT	exon_skip
exon_skip.14252	chr15	82477032-82477123:82477202-82477298:82477393-82477582	ENSG00000255769.7	GOLGA2P10	0.127419	1	0.291159	30.2784	11.8989	1.34746	NPC_RNAseq_KO_45_vs_NPC_RNAseq_WT	exon_skip
exon_skip.30746	chr4	527038-527230:530435-530745:533817-533981	ENSG00000174227.16	PIGG	0.127968	1	-0.337255	6.18087	1.50154	2.04137	NPC_RNAseq_KO_45_vs_NPC_RNAseq_WT	exon_skip
exon_skip.40241	chr9	79708117-79708250:79708592-79708786:79709622-79709672	ENSG00000106829.18	TLE4	0.128082	1	0.0592437	41.1984	30.5228	0.432699	NPC_RNAseq_KO_45_vs_NPC_RNAseq_WT	exon_skip
exon_skip.25629	chr20	19960699-19960811:19964951-19965024:19970837-19970929	ENSG00000132669.13	RIN2	0.128135	1	-0.137209	30.3377	38.5159	-0.344339	NPC_RNAseq_KO_45_vs_NPC_RNAseq_WT	exon_skip
exon_skip.24078	chr2	218228802-218228850:218234351-218234397:218238663-218238723	ENSG00000163466.16	ARPC2	0.128219	1	-0.0849918	10.8076	5.92547	0.86705	NPC_RNAseq_KO_45_vs_NPC_RNAseq_WT	exon_skip
exon_skip.24079	chr2	218228802-218228850:218234351-218235044:218238663-218238723	ENSG00000163466.16	ARPC2	0.128219	1	-0.316346	10.8076	5.92547	0.86705	NPC_RNAseq_KO_45_vs_NPC_RNAseq_WT	exon_skip
exon_skip.18329	chr17	42586764-42586891:42587833-42587864:42592055-42592162	ENSG00000141699.11	RETREG3	0.128495	1	-0.150718	14.4433	8.46808	0.770291	NPC_RNAseq_KO_45_vs_NPC_RNAseq_WT	exon_skip
exon_skip.20366	chr19	36081432-36081570:36081793-36081935:36083062-36083188	ENSG00000075702.18	WDR62	0.1287	1	0.0536413	17.7978	34.8909	-0.971152	NPC_RNAseq_KO_45_vs_NPC_RNAseq_WT	exon_skip
exon_skip.25343	chr2	214769231-214769312:214780559-214781509:214792296-214792445	ENSG00000138376.11	BARD1	0.128702	1	-0.103219	75.3158	142.025	-0.91512	NPC_RNAseq_KO_45_vs_NPC_RNAseq_WT	exon_skip
exon_skip.22806	chr2	85621484-85621579:85623625-85623782:85625538-85625589	ENSG00000168883.20	USP39	0.128865	1	-0.0563999	22.3948	40.9299	-0.869987	NPC_RNAseq_KO_45_vs_NPC_RNAseq_WT	exon_skip
exon_skip.17465	chr17	59685586-59685808:59687000-59687021:59690635-59690711	ENSG00000141367.11	CLTC	0.129098	1	-0.064239	333.297	458.22	-0.459232	NPC_RNAseq_KO_45_vs_NPC_RNAseq_WT	exon_skip
exon_skip.28055	chr3	9433844-9433950:9434044-9434181:9434276-9434485	ENSG00000168137.15	SETD5	0.12916	1	0.231213	3.33424	0.710427	2.2306	NPC_RNAseq_KO_45_vs_NPC_RNAseq_WT	exon_skip
exon_skip.4748	chr10	92311134-92311337:92333469-92333625:92340672-92340803	ENSG00000198060.10	2023-03-05	0.129598	1	-0.0507407	48.4891	37.8376	0.357839	NPC_RNAseq_KO_45_vs_NPC_RNAseq_WT	exon_skip
exon_skip.28069	chr3	9464532-9464672:9468518-9468575:9470458-9470685	ENSG00000168137.15	SETD5	0.129688	1	-0.0577045	720.422	619.343	0.218104	NPC_RNAseq_KO_45_vs_NPC_RNAseq_WT	exon_skip
exon_skip.32690	chr5	53075220-53075304:53078771-53078874:53080510-53080621	ENSG00000164171.11	ITGA2	0.129754	1	-0.311468	14.4433	22.0547	-0.610689	NPC_RNAseq_KO_45_vs_NPC_RNAseq_WT	exon_skip
exon_skip.34101	chr5	133006758-133006920:133022840-133022906:133026496-133026549	ENSG00000155329.12	ZCCHC10	0.129999	1	-0.166255	52.8152	35.4558	0.574933	NPC_RNAseq_KO_45_vs_NPC_RNAseq_WT	exon_skip
exon_skip.5065	chr10	120878352-120878459:120880825-120880901:120883779-120883805	ENSG00000120008.16	WDR11	0.130809	1	-0.112739	24.0084	29.8767	-0.315481	NPC_RNAseq_KO_45_vs_NPC_RNAseq_WT	exon_skip
exon_skip.26929	chr21	25997359-25997416:26000014-26000182:26021839-26022042	ENSG00000142192.21	APP	0.131013	1	0.119742	3.53492	4.92445	-0.478285	NPC_RNAseq_KO_45_vs_NPC_RNAseq_WT	exon_skip
exon_skip.7910	chr11	90206201-90206272:90206747-90206810:90210535-90210594	ENSG00000110172.12	CHORDC1	0.131083	1	0.127083	11.9944	12.4965	-0.0591591	NPC_RNAseq_KO_45_vs_NPC_RNAseq_WT	exon_skip
exon_skip.20325	chr19	35732214-35733508:35733596-35733686:35733762-35733872	ENSG00000272333.5	KMT2B	0.131746	1	0.16	19.3077	10.1795	0.923503	NPC_RNAseq_KO_45_vs_NPC_RNAseq_WT	exon_skip
exon_skip.13182	chr15	45592134-45592276:45603099-45603187:45605427-45605514	ENSG00000104164.10	BLOC1S6	0.132045	1	-0.178531	33.8872	57.3012	-0.757827	NPC_RNAseq_KO_45_vs_NPC_RNAseq_WT	exon_skip
exon_skip.29843	chr3	186784563-186784696:186784961-186785101:186785882-186786044	ENSG00000156976.17	EIF4A2	0.132507	1	-0.0572494	590.522	258.167	1.19369	NPC_RNAseq_KO_45_vs_NPC_RNAseq_WT	exon_skip
exon_skip.31101	chr4	40073454-40073551:40097226-40097569:40102074-40102606	ENSG00000078177.14	N4BP2	0.132632	1	-0.154435	31.6158	17.8328	0.826109	NPC_RNAseq_KO_45_vs_NPC_RNAseq_WT	exon_skip
exon_skip.14081	chr15	60364428-60364523:60382341-60382441:60386027-60386086	ENSG00000182718.16	ANXA2	0.132649	1	-0.0769482	39.997	53.3292	-0.415033	NPC_RNAseq_KO_45_vs_NPC_RNAseq_WT	exon_skip
exon_skip.34032	chr5	98868494-98868635:98869013-98869277:98869753-98869882	ENSG00000153922.10	CHD1	0.132844	1	0.127108	6.95683	3.08377	1.17373	NPC_RNAseq_KO_45_vs_NPC_RNAseq_WT	exon_skip
exon_skip.42420	chrX	53625156-53625258:53625785-53626034:53627409-53627515	ENSG00000086758.16	HUWE1	0.132998	1	0.17442	54.1578	32.2507	0.747839	NPC_RNAseq_KO_45_vs_NPC_RNAseq_WT	exon_skip
exon_skip.39401	chr8	18063184-18063230:18064456-18064531:18067219-18067298	ENSG00000104763.19	ASAH1	0.133215	1	-0.272727	7.94652	13.1347	-0.724986	NPC_RNAseq_KO_45_vs_NPC_RNAseq_WT	exon_skip
exon_skip.41503	chrX	13689185-13689288:13703813-13703902:13708720-13708817	ENSG00000123595.7	RAB9A	0.133268	1	-0.181818	6.24462	12.4485	-0.995289	NPC_RNAseq_KO_45_vs_NPC_RNAseq_WT	exon_skip
exon_skip.22289	chr2	36356470-36356623:36396613-36396787:36441257-36441500	ENSG00000150938.10	CRIM1	0.133585	1	-0.133333	11.5764	4.0848	1.50284	NPC_RNAseq_KO_45_vs_NPC_RNAseq_WT	exon_skip
exon_skip.39826	chr8	143818372-143818534:143820665-143820716:143821596-143821686	ENSG00000179950.13	PUF60	0.133854	1	-0.273084	84.034	66.3408	0.341077	NPC_RNAseq_KO_45_vs_NPC_RNAseq_WT	exon_skip
exon_skip.17929	chr17	82756164-82756215:82763964-82764062:82766266-82766368	ENSG00000141556.21	TBCD	0.134075	1	0.24017	2.49596	4.98087	-0.996801	NPC_RNAseq_KO_45_vs_NPC_RNAseq_WT	exon_skip
exon_skip.37943	chr7	38726908-38726988:38728340-38728434:38728541-38728586	ENSG00000006715.16	VPS41	0.134602	1	0.170745	18.3013	30.8213	-0.75198	NPC_RNAseq_KO_45_vs_NPC_RNAseq_WT	exon_skip
exon_skip.23615	chr2	178414022-178414113:178426365-178426505:178430694-178430889	ENSG00000223960.6	PRKRA-AS1	0.134651	1	0.184594	4.62677	7.11216	-0.620283	NPC_RNAseq_KO_45_vs_NPC_RNAseq_WT	exon_skip
exon_skip.15546	chr16	85613351-85613398:85633913-85634132:85648551-85648751	ENSG00000131149.19	GSE1	0.135053	1	0.141026	7.11406	8.37162	-0.234834	NPC_RNAseq_KO_45_vs_NPC_RNAseq_WT	exon_skip
exon_skip.11672	chr14	55661521-55661612:55663954-55664041:55667240-55667330	ENSG00000126777.18	KTN1	0.136444	1	-0.253169	37.036	20.5933	0.846754	NPC_RNAseq_KO_45_vs_NPC_RNAseq_WT	exon_skip
exon_skip.22089	chr2	26283003-26283051:26284116-26284204:26284882-26284957	ENSG00000138029.14	HADHB	0.136458	1	0.0925408	21.8131	12.7628	0.77325	NPC_RNAseq_KO_45_vs_NPC_RNAseq_WT	exon_skip
exon_skip.9450	chr12	105107785-105107861:105111124-105111264:105114215-105114269	ENSG00000136051.14	WASHC4	0.136477	1	-0.102381	18.2006	8.25818	1.14009	NPC_RNAseq_KO_45_vs_NPC_RNAseq_WT	exon_skip
exon_skip.30481	chr3	133649779-133649943:133652462-133652629:133653344-133653524	ENSG00000163781.13	TOPBP1	0.136738	1	-0.107555	18.6643	36.893	-0.983066	NPC_RNAseq_KO_45_vs_NPC_RNAseq_WT	exon_skip
exon_skip.19925	chr19	16228136-16228208:16228769-16228928:16233492-16233618	ENSG00000072958.8	AP1M1	0.137241	1	0.0660352	76.0716	75.4307	0.0122053	NPC_RNAseq_KO_45_vs_NPC_RNAseq_WT	exon_skip
exon_skip.20831	chr19	49172008-49172108:49181348-49181461:49182577-49182755	ENSG00000130529.16	TRPM4	0.137251	1	0.286887	28.1729	7.89536	1.83523	NPC_RNAseq_KO_45_vs_NPC_RNAseq_WT	exon_skip
exon_skip.41473	chrX	2861521-2861722:2875809-2875914:2881051-2881091	ENSG00000056998.20	GYG2	0.137457	1	-0.165817	6.08234	10.7207	-0.8177	NPC_RNAseq_KO_45_vs_NPC_RNAseq_WT	exon_skip
exon_skip.26898	chr21	46635680-46635763:46636438-46636547:46636895-46636990	ENSG00000160310.18	PRMT2	0.137509	1	0.265166	13.0442	9.28347	0.490673	NPC_RNAseq_KO_45_vs_NPC_RNAseq_WT	exon_skip
exon_skip.40858	chr9	131506402-131506453:131507367-131507514:131508910-131509022	ENSG00000130714.16	POMT1	0.137674	1	0.0588235	7.36401	7.4428	-0.0153539	NPC_RNAseq_KO_45_vs_NPC_RNAseq_WT	exon_skip
exon_skip.3420	chr1	70306223-70306290:70313744-70313790:70315480-70315566	ENSG00000118454.13	ANKRD13C	0.137728	1	0.237689	23.1839	11.3905	1.02529	NPC_RNAseq_KO_45_vs_NPC_RNAseq_WT	exon_skip
exon_skip.9549	chr12	110626361-110626492:110628051-110628224:110628766-110628918	ENSG00000204852.15	TCTN1	0.138067	1	0.12153	93.581	96.8987	-0.0502624	NPC_RNAseq_KO_45_vs_NPC_RNAseq_WT	exon_skip
exon_skip.9547	chr12	110626361-110626492:110627929-110628224:110628766-110628918	ENSG00000204852.15	TCTN1	0.138067	1	0.0607804	93.581	96.8987	-0.0502624	NPC_RNAseq_KO_45_vs_NPC_RNAseq_WT	exon_skip
exon_skip.13544	chr15	75028248-75028453:75044385-75044514:75048552-75048721	ENSG00000138621.12	PPCDC	0.138718	1	0.273077	7.70524	10.0103	-0.377567	NPC_RNAseq_KO_45_vs_NPC_RNAseq_WT	exon_skip
exon_skip.36678	chr7	36415757-36415884:36417079-36417190:36419243-36419467	ENSG00000011426.11	ANLN	0.13884	1	-0.288352	8.52903	3.60066	1.24412	NPC_RNAseq_KO_45_vs_NPC_RNAseq_WT	exon_skip
exon_skip.36640	chr7	33349067-33349170:33351218-33351323:33352858-33352873	ENSG00000122507.20	BBS9	0.139497	1	0.0950425	14.5085	14.7491	-0.0237311	NPC_RNAseq_KO_45_vs_NPC_RNAseq_WT	exon_skip
exon_skip.40274	chr9	87686550-87686739:87697006-87697204:87698655-87698794	ENSG00000196730.13	DAPK1	0.139836	1	-0.216453	27.4404	39.8718	-0.539066	NPC_RNAseq_KO_45_vs_NPC_RNAseq_WT	exon_skip
exon_skip.32351	chr4	138183201-138183305:138185120-138185244:138214584-138214629	ENSG00000151012.13	SLC7A11	0.140135	1	-0.219226	8.58554	67.8441	-2.98224	NPC_RNAseq_KO_45_vs_NPC_RNAseq_WT	exon_skip
exon_skip.39906	chr9	17298189-17298352:17309057-17309252:17330631-17330808	ENSG00000044459.15	CNTLN	0.140537	1	-0.0894841	25.7725	20.4968	0.330437	NPC_RNAseq_KO_45_vs_NPC_RNAseq_WT	exon_skip
exon_skip.7672	chr11	47634671-47634734:47635544-47635571:47638698-47638805	ENSG00000109919.10	MTCH2	0.140585	1	-0.0886765	336.802	509.14	-0.596162	NPC_RNAseq_KO_45_vs_NPC_RNAseq_WT	exon_skip
exon_skip.31443	chr4	94875830-94875900:94996039-94996134:95104407-95104567	ENSG00000138696.10	BMPR1B	0.140935	1	-0.0703261	20.6242	25.7446	-0.319935	NPC_RNAseq_KO_45_vs_NPC_RNAseq_WT	exon_skip
exon_skip.36082	chr6	85565331-85565419:85567533-85567577:85572136-85572215	ENSG00000135317.13	SNX14	0.141108	1	-0.0941799	21.011	21.0295	-0.00126441	NPC_RNAseq_KO_45_vs_NPC_RNAseq_WT	exon_skip
exon_skip.9473	chr12	106860267-106860412:106870822-106870942:106885903-106886181	ENSG00000111785.20	RIC8B	0.141117	1	0.355063	5.03252	3.37436	0.576665	NPC_RNAseq_KO_45_vs_NPC_RNAseq_WT	exon_skip
exon_skip.31632	chr4	128011674-128011700:128017362-128017501:128020079-128020169	ENSG00000164074.15	ABHD18	0.141293	1	-0.0683333	19.6729	9.17062	1.10112	NPC_RNAseq_KO_45_vs_NPC_RNAseq_WT	exon_skip
exon_skip.28155	chr3	10141787-10142187:10142762-10143021:10149786-10150009	ENSG00000134086.7	VHL	0.141988	1	0.155556	1.71276	0.581205	1.55921	NPC_RNAseq_KO_45_vs_NPC_RNAseq_WT	exon_skip
exon_skip.23118	chr2	113635050-113635130:113640893-113641005:113641352-113641450	ENSG00000144134.18	RABL2A	0.142114	1	0.573427	3.94429	1.95352	1.01369	NPC_RNAseq_KO_45_vs_NPC_RNAseq_WT	exon_skip
exon_skip.1541	chr1	113681197-113681336:113682211-113682302:113682896-113683991	ENSG00000081026.19	MAGI3	0.142214	1	0.077342	11.969	17.1388	-0.517957	NPC_RNAseq_KO_45_vs_NPC_RNAseq_WT	exon_skip
exon_skip.27838	chr22	28695709-28695873:28696900-28696987:28699837-28699937	ENSG00000183765.21	CHEK2	0.142508	1	-0.0954219	46.2859	48.0414	-0.0537062	NPC_RNAseq_KO_45_vs_NPC_RNAseq_WT	exon_skip
exon_skip.34043	chr5	111501001-111501116:111501961-111502088:111506329-111506379	ENSG00000164211.13	STARD4	0.142572	1	0.210191	61.1502	16.7669	1.86674	NPC_RNAseq_KO_45_vs_NPC_RNAseq_WT	exon_skip
exon_skip.40662	chr9	128222792-128222860:128224250-128224389:128234020-128234024	ENSG00000106976.20	DNM1	0.142581	1	0.255429	10.1179	5.97401	0.760143	NPC_RNAseq_KO_45_vs_NPC_RNAseq_WT	exon_skip
exon_skip.4807	chr10	97451850-97451918:97452089-97452284:97452414-97452465	ENSG00000171307.19	ZDHHC16	0.142659	1	0.0945594	57.7912	62.8226	-0.120433	NPC_RNAseq_KO_45_vs_NPC_RNAseq_WT	exon_skip
exon_skip.12591	chr14	73355625-73355766:73366896-73366981:73409936-73410068	ENSG00000133961.20	NUMB	0.142815	1	-0.306704	9.55713	3.21299	1.57266	NPC_RNAseq_KO_45_vs_NPC_RNAseq_WT	exon_skip
exon_skip.22247	chr2	32377587-32377769:32380152-32380290:32388749-32388943	ENSG00000115760.14	BIRC6	0.142831	1	0.0740741	43.9268	28.6821	0.61495	NPC_RNAseq_KO_45_vs_NPC_RNAseq_WT	exon_skip
exon_skip.17834	chr17	80425503-80425620:80428595-80428660:80429772-80429818	ENSG00000173818.17	ENDOV	0.143234	1	-0.0987879	2.17645	0.419824	2.37412	NPC_RNAseq_KO_45_vs_NPC_RNAseq_WT	exon_skip
exon_skip.21963	chr2	6940947-6941147:6996915-6997061:7014453-7014483	ENSG00000151692.15	RNF144A	0.143309	1	0.209624	29.1771	23.2008	0.330664	NPC_RNAseq_KO_45_vs_NPC_RNAseq_WT	exon_skip
exon_skip.9228	chr12	78119236-78119945:78121939-78122428:78128705-78128866	ENSG00000067798.16	NAV3	0.143313	1	0.4	3.73418	0.395556	3.23884	NPC_RNAseq_KO_45_vs_NPC_RNAseq_WT	exon_skip
exon_skip.30420	chr3	121826050-121826180:121828469-121828632:121828860-121828972	ENSG00000173226.17	IQCB1	0.143394	1	0.137713	29.2756	14.8298	0.981205	NPC_RNAseq_KO_45_vs_NPC_RNAseq_WT	exon_skip
exon_skip.2544	chr1	206635727-206635780:206637649-206637761:206647387-206647989	ENSG00000143479.16	DYRK3	0.143475	1	-0.194717	10.5468	15.1853	-0.525863	NPC_RNAseq_KO_45_vs_NPC_RNAseq_WT	exon_skip
exon_skip.12448	chr14	23566277-23566419:23566561-23566686:23567110-23567319	ENSG00000213983.11	AP1G2	0.143628	1	0.211144	4.00442	2.95454	0.438661	NPC_RNAseq_KO_45_vs_NPC_RNAseq_WT	exon_skip
exon_skip.7138	chr11	117186583-117186636:117186989-117187001:117187377-117187449	ENSG00000149577.15	SIDT2	0.143637	1	-0.183333	11.3373	4.64174	1.28834	NPC_RNAseq_KO_45_vs_NPC_RNAseq_WT	exon_skip
exon_skip.27218	chr22	24952729-24952772:25014429-25014566:25025632-25025784	ENSG00000197077.13	KIAA1671	0.143859	1	-0.260227	3.74142	4.79522	-0.358011	NPC_RNAseq_KO_45_vs_NPC_RNAseq_WT	exon_skip
exon_skip.38044	chr7	75510930-75511114:75512308-75512421:75512588-75512675	ENSG00000127957.18	PMS2P3	0.143906	1	-0.166667	6.02945	6.77302	-0.167771	NPC_RNAseq_KO_45_vs_NPC_RNAseq_WT	exon_skip
exon_skip.18753	chr18	8247873-8247919:8253226-8253414:8296367-8296455	ENSG00000173482.16	PTPRM	0.143968	1	0.363636	16.8994	6.90223	1.29184	NPC_RNAseq_KO_45_vs_NPC_RNAseq_WT	exon_skip
exon_skip.14565	chr16	4875271-4875434:4876870-4877111:4877384-4877474	ENSG00000118900.14	UBN1	0.14401	1	-0.0722222	12.6704	22.821	-0.848902	NPC_RNAseq_KO_45_vs_NPC_RNAseq_WT	exon_skip
exon_skip.22442	chr2	48474682-48474819:48479483-48479556:48479923-48480016	ENSG00000162869.16	PPP1R21	0.144518	1	0.0636364	10.0773	16.8803	-0.744231	NPC_RNAseq_KO_45_vs_NPC_RNAseq_WT	exon_skip
exon_skip.16660	chr17	20868549-20868685:20892229-20892432:20924358-20924425	ENSG00000233098.8	CCDC144NL-AS1	0.144581	1	-0.152925	159.33	48.5747	1.71374	NPC_RNAseq_KO_45_vs_NPC_RNAseq_WT	exon_skip
exon_skip.25663	chr20	23365218-23365747:23367002-23367097:23368761-23368907	ENSG00000125812.16	GZF1	0.145106	1	-0.228598	12.6117	18.7617	-0.573026	NPC_RNAseq_KO_45_vs_NPC_RNAseq_WT	exon_skip
exon_skip.11401	chr14	24164613-24164955:24165056-24165183:24165846-24165962	ENSG00000213928.8	IRF9	0.145767	1	0.232385	8.30081	8.28244	0.00319608	NPC_RNAseq_KO_45_vs_NPC_RNAseq_WT	exon_skip
exon_skip.110	chr1	6871756-6871840:6886239-6886346:6887653-6887787	ENSG00000171735.19	CAMTA1	0.14583	1	0.152677	3.5313	1.29163	1.451	NPC_RNAseq_KO_45_vs_NPC_RNAseq_WT	exon_skip
exon_skip.17971	chr17	1509682-1509799:1513452-1513561:1513871-1513979	ENSG00000132376.20	INPP5K	0.146101	1	-0.25164	10.0846	14.7005	-0.543719	NPC_RNAseq_KO_45_vs_NPC_RNAseq_WT	exon_skip
exon_skip.3176	chr1	29200515-29200589:29201373-29201518:29201942-29202045	ENSG00000116353.15	MECR	0.146106	1	-0.4	11.2786	4.21402	1.42031	NPC_RNAseq_KO_45_vs_NPC_RNAseq_WT	exon_skip
exon_skip.3280	chr1	41142877-41143112:41159724-41159933:41160874-41160898	ENSG00000010803.16	SCMH1	0.146185	1	0.327251	11.5908	6.79728	0.769956	NPC_RNAseq_KO_45_vs_NPC_RNAseq_WT	exon_skip
exon_skip.19658	chr19	8210705-8210862:8250772-8250920:8251075-8251171	ENSG00000090661.12	CERS4	0.146314	1	0.0610673	79.8507	34.9868	1.19049	NPC_RNAseq_KO_45_vs_NPC_RNAseq_WT	exon_skip
exon_skip.3583	chr1	148123852-148124067:148124898-148125001:148126828-148127038	ENSG00000263956.6	NBPF11	0.146339	1	0.112654	15.3359	15.3381	-0.00021362	NPC_RNAseq_KO_45_vs_NPC_RNAseq_WT	exon_skip
exon_skip.40338	chr9	93658144-93658236:93659510-93659600:93660191-93660560	ENSG00000197724.11	PHF2	0.146482	1	-0.0613041	15.4772	31.9522	-1.04577	NPC_RNAseq_KO_45_vs_NPC_RNAseq_WT	exon_skip
exon_skip.7181	chr11	118533031-118533207:118533419-118533551:118533856-118533887	ENSG00000149582.16	TMEM25	0.146518	1	0.186966	19.8613	10.4865	0.92142	NPC_RNAseq_KO_45_vs_NPC_RNAseq_WT	exon_skip
exon_skip.32871	chr5	70941388-70941508:70942357-70942558:70942717-70942870	ENSG00000172062.16	SMN1	0.146599	1	0.151359	97.7216	59.4562	0.71685	NPC_RNAseq_KO_45_vs_NPC_RNAseq_WT	exon_skip
exon_skip.19241	chr18	23370215-23370261:23371421-23371470:23373711-23373763	ENSG00000134490.14	TMEM241	0.146652	1	0.0614017	10.2874	11.4796	-0.158194	NPC_RNAseq_KO_45_vs_NPC_RNAseq_WT	exon_skip
exon_skip.7313	chr11	125578948-125579068:125580092-125580204:125582345-125582397	ENSG00000149547.15	EI24	0.146925	1	-0.0651369	13.91	26.2694	-0.917255	NPC_RNAseq_KO_45_vs_NPC_RNAseq_WT	exon_skip
exon_skip.32537	chr5	7889094-7889275:7890260-7890412:7891371-7891388	ENSG00000124275.14	MTRR	0.147117	1	0.124217	3.5313	2.05847	0.778624	NPC_RNAseq_KO_45_vs_NPC_RNAseq_WT	exon_skip
exon_skip.4497	chr10	68736875-68737048:68737844-68737889:68740628-68740661	ENSG00000060339.14	CCAR1	0.147154	1	0.0751755	214.315	227.365	-0.0852761	NPC_RNAseq_KO_45_vs_NPC_RNAseq_WT	exon_skip
exon_skip.16205	chr17	1762067-1762113:1766902-1766994:1769851-1770028	ENSG00000132386.11	SERPINF1	0.147181	1	0.0648148	21.1465	8.08891	1.3864	NPC_RNAseq_KO_45_vs_NPC_RNAseq_WT	exon_skip
exon_skip.21470	chr19	15181575-15181801:15184294-15184450:15184905-15185019	ENSG00000074181.9	NOTCH3	0.148023	1	0.288709	86.6807	63.8558	0.440893	NPC_RNAseq_KO_45_vs_NPC_RNAseq_WT	exon_skip
exon_skip.26997	chr21	39345829-39345958:39347378-39347483:39348291-39348339	ENSG00000205581.11	HMGN1	0.148317	1	-0.175758	7.05536	8.00821	-0.182761	NPC_RNAseq_KO_45_vs_NPC_RNAseq_WT	exon_skip
exon_skip.26996	chr21	39345829-39345958:39347378-39347478:39348291-39348339	ENSG00000205581.11	HMGN1	0.148317	1	-0.109091	7.05536	8.00821	-0.182761	NPC_RNAseq_KO_45_vs_NPC_RNAseq_WT	exon_skip
exon_skip.6624	chr11	66788159-66788269:66796280-66796364:66800640-66800664	ENSG00000173715.16	C11orf80	0.148352	1	-0.489627	6.28522	8.99286	-0.516818	NPC_RNAseq_KO_45_vs_NPC_RNAseq_WT	exon_skip
exon_skip.6616	chr11	66759059-66759096:66788159-66788269:66796280-66796364	ENSG00000173715.16	C11orf80	0.148352	1	0.0591078	6.28522	8.99286	-0.516818	NPC_RNAseq_KO_45_vs_NPC_RNAseq_WT	exon_skip
exon_skip.14113	chr15	64251511-64251581:64259200-64259241:64300318-64300723	ENSG00000169118.18	CSNK1G1	0.148881	1	-0.0755213	43.8935	25.8975	0.761196	NPC_RNAseq_KO_45_vs_NPC_RNAseq_WT	exon_skip
exon_skip.10568	chr12	124372021-124372610:124374412-124374463:124378236-124378384	ENSG00000196498.13	NCOR2	0.149412	1	-0.111843	81.0621	53.288	0.605217	NPC_RNAseq_KO_45_vs_NPC_RNAseq_WT	exon_skip
exon_skip.23280	chr2	135638898-135639122:135641535-135641604:135645378-135645527	ENSG00000048991.16	R3HDM1	0.149676	1	0.106619	104.336	166.261	-0.672215	NPC_RNAseq_KO_45_vs_NPC_RNAseq_WT	exon_skip
exon_skip.308	chr1	17640201-17640302:17648553-17648675:17654635-17654665	ENSG00000074964.17	ARHGEF10L	0.149694	1	-0.0986799	54.2048	64.7598	-0.256676	NPC_RNAseq_KO_45_vs_NPC_RNAseq_WT	exon_skip
exon_skip.8948	chr12	56571703-56571855:56580257-56580375:56581183-56581263	ENSG00000076067.13	RBMS2	0.149837	1	0.0611845	4.784	1.89709	1.33443	NPC_RNAseq_KO_45_vs_NPC_RNAseq_WT	exon_skip
exon_skip.27393	chr22	31764974-31765060:31766584-31766668:31768813-31768863	ENSG00000100150.18	DEPDC5	0.150043	1	0.124818	29.0488	21.9983	0.401086	NPC_RNAseq_KO_45_vs_NPC_RNAseq_WT	exon_skip
exon_skip.36286	chr6	143964786-143964818:143966157-143966212:143968906-143968978	ENSG00000118495.19	PLAGL1	0.150484	1	-0.150585	5.15497	9.71177	-0.913771	NPC_RNAseq_KO_45_vs_NPC_RNAseq_WT	exon_skip
exon_skip.8897	chr12	55997318-55997339:55999332-55999590:56002211-56002271	ENSG00000139531.13	SUOX	0.150662	1	0.0618034	33.2786	33.0503	0.00993435	NPC_RNAseq_KO_45_vs_NPC_RNAseq_WT	exon_skip
exon_skip.37495	chr7	112462000-112462179:112462269-112462378:112467980-112468104	ENSG00000006652.14	IFRD1	0.151058	1	-0.0559451	2.81185	0.97676	1.52544	NPC_RNAseq_KO_45_vs_NPC_RNAseq_WT	exon_skip
exon_skip.11444	chr14	30622328-30622399:30628208-30628279:30630476-30630565	ENSG00000092108.20	SCFD1	0.151537	1	-0.225006	67.0092	61.9108	0.114168	NPC_RNAseq_KO_45_vs_NPC_RNAseq_WT	exon_skip
exon_skip.29999	chr3	12609232-12609335:12611949-12612062:12618514-12618747	ENSG00000132155.11	RAF1	0.151836	1	-0.121495	16.5763	10.583	0.647374	NPC_RNAseq_KO_45_vs_NPC_RNAseq_WT	exon_skip
exon_skip.4417	chr10	48308215-48308288:48325896-48325965:48401611-48401782	ENSG00000107643.16	MAPK8	0.151878	1	-0.0977074	56.3849	36.8287	0.61448	NPC_RNAseq_KO_45_vs_NPC_RNAseq_WT	exon_skip
exon_skip.1028	chr1	53027977-53028071:53038916-53039046:53047857-53047937	ENSG00000116171.18	SCP2	0.152038	1	0.0686275	1.81854	3.1402	-0.788079	NPC_RNAseq_KO_45_vs_NPC_RNAseq_WT	exon_skip
exon_skip.39617	chr8	89981374-89981523:89981952-89982002:89982721-89982855	ENSG00000104320.13	NBN	0.152397	1	0.0909091	9.29775	16.2185	-0.802684	NPC_RNAseq_KO_45_vs_NPC_RNAseq_WT	exon_skip
exon_skip.26494	chr20	47210760-47210897:47212641-47212725:47220257-47220324	ENSG00000101040.19	ZMYND8	0.152542	1	-0.162354	89.3738	54.9606	0.701455	NPC_RNAseq_KO_45_vs_NPC_RNAseq_WT	exon_skip
exon_skip.22797	chr2	85596518-85596649:85596856-85596931:85597103-85597178	ENSG00000168894.9	RNF181	0.153014	1	0.126963	4.29277	6.78939	-0.661371	NPC_RNAseq_KO_45_vs_NPC_RNAseq_WT	exon_skip
exon_skip.4523	chr10	69180287-69180562:69182519-69182654:69185986-69186064	ENSG00000156502.14	SUPV3L1	0.153794	1	0.0574273	35.8832	45.7888	-0.351684	NPC_RNAseq_KO_45_vs_NPC_RNAseq_WT	exon_skip
exon_skip.19442	chr19	1041515-1041603:1041830-1041972:1042063-1042176	ENSG00000064687.12	ABCA7	0.15405	1	0.181818	30.7529	11.3905	1.43289	NPC_RNAseq_KO_45_vs_NPC_RNAseq_WT	exon_skip
exon_skip.8217	chr12	6905633-6905759:6905844-6905954:6906408-6906455	ENSG00000010626.15	LRRC23	0.154577	1	0.280769	5.13829	1.29163	1.99209	NPC_RNAseq_KO_45_vs_NPC_RNAseq_WT	exon_skip
exon_skip.30228	chr3	52550746-52550817:52558248-52558413:52561766-52561968	ENSG00000163939.18	PBRM1	0.154638	1	-0.050954	3.9421	1.92136	1.03683	NPC_RNAseq_KO_45_vs_NPC_RNAseq_WT	exon_skip
exon_skip.16299	chr17	4940119-4940230:4940486-4940993:4941076-4941157	ENSG00000108523.15	RNF167	0.154651	1	0.071503	1.03534	2.76101	-1.41509	NPC_RNAseq_KO_45_vs_NPC_RNAseq_WT	exon_skip
exon_skip.20915	chr19	49819171-49819296:49828448-49828547:49828969-49829015	ENSG00000104973.18	MED25	0.155212	1	-0.111702	47.3162	55.1693	-0.221532	NPC_RNAseq_KO_45_vs_NPC_RNAseq_WT	exon_skip
exon_skip.38639	chr8	28106712-28106783:28107912-28107976:28110369-28110422	ENSG00000134014.17	ELP3	0.155349	1	0.0766937	91.7031	135.253	-0.560615	NPC_RNAseq_KO_45_vs_NPC_RNAseq_WT	exon_skip
exon_skip.6995	chr11	93755209-93755386:93757315-93757465:93759741-93759858	ENSG00000182919.14	C11orf54	0.155577	1	0.189435	51.0401	19.1081	1.41745	NPC_RNAseq_KO_45_vs_NPC_RNAseq_WT	exon_skip
exon_skip.18659	chr17	81905065-81905154:81905381-81905447:81905669-81905735	ENSG00000185813.10	PCYT2	0.155967	1	0.0608422	17.0907	62.2008	-1.86373	NPC_RNAseq_KO_45_vs_NPC_RNAseq_WT	exon_skip
exon_skip.32299	chr4	113451031-113454515:113455725-113455821:113457334-113457563	ENSG00000145349.17	CAMK2D	0.156165	1	0.0924004	78.4291	25.9624	1.59497	NPC_RNAseq_KO_45_vs_NPC_RNAseq_WT	exon_skip
exon_skip.41371	chr9	129010669-129010693:129012235-129012298:129014410-129014503	ENSG00000148341.17	SH3GLB2	0.156599	1	-0.0875454	7.27272	2.97882	1.28775	NPC_RNAseq_KO_45_vs_NPC_RNAseq_WT	exon_skip
exon_skip.24832	chr2	70227734-70227822:70229058-70229091:70229263-70229318	ENSG00000116001.16	TIA1	0.156802	1	-0.0962624	47.1821	25.2762	0.900458	NPC_RNAseq_KO_45_vs_NPC_RNAseq_WT	exon_skip
exon_skip.6223	chr11	47259790-47259979:47260408-47260675:47261240-47261280	ENSG00000025434.19	NR1H3	0.156907	1	0.163056	24.5568	10.7207	1.19572	NPC_RNAseq_KO_45_vs_NPC_RNAseq_WT	exon_skip
exon_skip.18507	chr17	64593439-64593573:64593990-64594104:64598381-64598490	ENSG00000108854.16	SMURF2	0.157266	1	0.205295	7.58136	6.43388	0.236769	NPC_RNAseq_KO_45_vs_NPC_RNAseq_WT	exon_skip
exon_skip.219	chr1	13731017-13731117:13732778-13732882:13742004-13742157	ENSG00000116731.22	PRDM2	0.15779	1	-0.166196	21.2045	16.2264	0.38603	NPC_RNAseq_KO_45_vs_NPC_RNAseq_WT	exon_skip
exon_skip.34045	chr5	111506329-111506379:111507328-111507442:111512384-111512535	ENSG00000164211.13	STARD4	0.157904	1	0.105182	77.0344	22.6281	1.76739	NPC_RNAseq_KO_45_vs_NPC_RNAseq_WT	exon_skip
exon_skip.40126	chr9	67059559-67059643:67082691-67082802:67110396-67110590	ENSG00000276386.1	CNTNAP3P2	0.15796	1	-0.0627141	16.7733	11.1484	0.589332	NPC_RNAseq_KO_45_vs_NPC_RNAseq_WT	exon_skip
exon_skip.40637	chr9	127492801-127492897:127495319-127495418:127495963-127496095	ENSG00000148356.13	LRSAM1	0.158253	1	0.104798	1.04258	1.79214	-0.781525	NPC_RNAseq_KO_45_vs_NPC_RNAseq_WT	exon_skip
exon_skip.21092	chr19	54431098-54431191:54431537-54431602:54432355-54433711	ENSG00000167614.13	TTYH1	0.158637	1	0.166667	10.136	12.6985	-0.325163	NPC_RNAseq_KO_45_vs_NPC_RNAseq_WT	exon_skip
exon_skip.15049	chr16	50025279-50025340:50025650-50025701:50026395-50026467	ENSG00000205423.11	CNEP1R1	0.158673	1	0.186473	26.9948	30.5398	-0.178007	NPC_RNAseq_KO_45_vs_NPC_RNAseq_WT	exon_skip
exon_skip.23114	chr2	113634156-113634232:113641352-113641450:113641780-113641864	ENSG00000144134.18	RABL2A	0.158817	1	-0.0512821	18.5078	28.9491	-0.645382	NPC_RNAseq_KO_45_vs_NPC_RNAseq_WT	exon_skip
exon_skip.23113	chr2	113634156-113634232:113635050-113635130:113641352-113641450	ENSG00000144134.18	RABL2A	0.158817	1	-0.0943805	18.5078	28.9491	-0.645382	NPC_RNAseq_KO_45_vs_NPC_RNAseq_WT	exon_skip
exon_skip.22700	chr2	74003109-74003166:74046277-74048411:74073548-74073639	ENSG00000187605.15	TET3	0.158878	1	-0.0682692	2.02503	2.21196	-0.127383	NPC_RNAseq_KO_45_vs_NPC_RNAseq_WT	exon_skip
exon_skip.6336	chr11	61333279-61333329:61333548-61333650:61334619-61334731	ENSG00000149476.15	TKFC	0.160179	1	0.174242	1.97215	0.290602	2.76265	NPC_RNAseq_KO_45_vs_NPC_RNAseq_WT	exon_skip
exon_skip.8305	chr12	9311730-9311831:9312616-9312695:9312874-9313029	ENSG00000111788.10	AC009533.1	0.160418	1	0.384409	18.163	4.87591	1.89726	NPC_RNAseq_KO_45_vs_NPC_RNAseq_WT	exon_skip
exon_skip.34490	chr6	20486688-20486803:20488112-20488248:20490167-20493714	ENSG00000112242.15	E2F3	0.16089	1	-0.25	7.89725	8.14531	-0.0446186	NPC_RNAseq_KO_45_vs_NPC_RNAseq_WT	exon_skip
exon_skip.10517	chr12	120347445-120347514:120351343-120351400:120353298-120353379	ENSG00000135097.7	MSI1	0.16116	1	0.147459	217.201	205.184	0.082117	NPC_RNAseq_KO_45_vs_NPC_RNAseq_WT	exon_skip
exon_skip.25410	chr2	233845727-233845820:233847396-233847461:233849762-233849859	ENSG00000123485.12	HJURP	0.161189	1	-0.0666667	9.36512	9.54192	-0.0269822	NPC_RNAseq_KO_45_vs_NPC_RNAseq_WT	exon_skip
exon_skip.28818	chr3	52198159-52198255:52198671-52198848:52199209-52199440	ENSG00000023330.15	ALAS1	0.161336	1	0.12692	25.5103	13.6595	0.90118	NPC_RNAseq_KO_45_vs_NPC_RNAseq_WT	exon_skip
exon_skip.15341	chr16	68355722-68355883:68356140-68356215:68356700-68356749	ENSG00000132600.16	PRMT7	0.161447	1	0.088274	17.947	19.0759	-0.0880072	NPC_RNAseq_KO_45_vs_NPC_RNAseq_WT	exon_skip
exon_skip.30522	chr3	142449234-142449602:142450465-142450602:142453127-142453233	ENSG00000175054.15	ATR	0.161635	1	-0.0646538	12.6211	15.9679	-0.339334	NPC_RNAseq_KO_45_vs_NPC_RNAseq_WT	exon_skip
exon_skip.8093	chr12	862234-862270:871264-871348:878211-878312	ENSG00000060237.17	WNK1	0.161868	1	-0.078997	81.0338	99.0937	-0.290271	NPC_RNAseq_KO_45_vs_NPC_RNAseq_WT	exon_skip
exon_skip.34794	chr6	33441710-33441759:33442452-33442494:33442888-33442973	ENSG00000197283.16	SYNGAP1	0.162103	1	0.117642	47.3582	31.1289	0.60536	NPC_RNAseq_KO_45_vs_NPC_RNAseq_WT	exon_skip
exon_skip.42287	chrX	154766215-154766400:154766996-154767061:154767255-154767382	ENSG00000130826.18	DKC1	0.162157	1	-0.143982	15.3127	28.1331	-0.877539	NPC_RNAseq_KO_45_vs_NPC_RNAseq_WT	exon_skip
exon_skip.10763	chr13	41362125-41362159:41362730-41362873:41367438-41367652	ENSG00000172766.19	NAA16	0.16268	1	0.217946	16.1597	24.388	-0.593777	NPC_RNAseq_KO_45_vs_NPC_RNAseq_WT	exon_skip
exon_skip.28500	chr3	40477917-40478003:40481862-40482016:40482587-40482704	ENSG00000177873.13	ZNF619	0.162734	1	0.364583	7.47921	2.52684	1.56555	NPC_RNAseq_KO_45_vs_NPC_RNAseq_WT	exon_skip
exon_skip.23013	chr2	108786787-108786915:108788031-108788089:108788851-108788966	ENSG00000163006.12	CCDC138	0.162758	1	-0.228568	12.3509	25.5911	-1.05103	NPC_RNAseq_KO_45_vs_NPC_RNAseq_WT	exon_skip
exon_skip.9422	chr12	102165728-102165883:102182548-102182627:102195311-102195447	ENSG00000185480.11	PARPBP	0.163097	1	-0.174825	9.46003	14.7812	-0.643849	NPC_RNAseq_KO_45_vs_NPC_RNAseq_WT	exon_skip
exon_skip.36529	chr7	18495755-18495854:18495957-18496023:18496261-18496324	ENSG00000048052.21	HDAC9	0.163247	1	0.121526	25.5393	16.412	0.637968	NPC_RNAseq_KO_45_vs_NPC_RNAseq_WT	exon_skip
exon_skip.12271	chr14	101912400-101912473:101917830-101917947:101925140-101925307	ENSG00000078304.19	PPP2R5C	0.163658	1	0.0648877	10.3425	13.6916	-0.404704	NPC_RNAseq_KO_45_vs_NPC_RNAseq_WT	exon_skip
exon_skip.40271	chr9	87604953-87605175:87637942-87638081:87639353-87639483	ENSG00000196730.13	DAPK1	0.164017	1	-0.170407	19.7018	28.5942	-0.537393	NPC_RNAseq_KO_45_vs_NPC_RNAseq_WT	exon_skip
exon_skip.4430	chr10	50091430-50091518:50092161-50092233:50093267-50093386	ENSG00000099290.17	WASHC2A	0.164608	1	-0.082189	34.1067	56.8492	-0.737085	NPC_RNAseq_KO_45_vs_NPC_RNAseq_WT	exon_skip
exon_skip.13807	chr15	92438352-92438610:92444635-92444929:92464099-92464384	ENSG00000140557.12	ST8SIA2	0.164662	1	0.112985	0.312269	2.34119	-2.90638	NPC_RNAseq_KO_45_vs_NPC_RNAseq_WT	exon_skip
exon_skip.7919	chr11	95865600-95865676:95887611-95887684:95888155-95888261	ENSG00000087053.18	MTMR2	0.16479	1	-0.162158	89.9584	50.1484	0.843055	NPC_RNAseq_KO_45_vs_NPC_RNAseq_WT	exon_skip
exon_skip.17874	chr17	82023320-82023863:82024277-82024339:82024692-82024763	ENSG00000169683.8	LRRC45	0.164923	1	-0.206989	7.52848	17.6308	-1.22767	NPC_RNAseq_KO_45_vs_NPC_RNAseq_WT	exon_skip
exon_skip.37800	chr7	151120070-151120145:151120519-151120745:151122724-151122793	ENSG00000133612.19	AGAP3	0.1652	1	0.0888889	2.39381	1.13025	1.08266	NPC_RNAseq_KO_45_vs_NPC_RNAseq_WT	exon_skip
exon_skip.25780	chr20	34073609-34073635:34073818-34073866:34075873-34076039	ENSG00000125970.12	RALY	0.165423	1	-0.164699	150.729	251.682	-0.739649	NPC_RNAseq_KO_45_vs_NPC_RNAseq_WT	exon_skip
exon_skip.21403	chr19	10925685-10925773:10927629-10927716:10927798-10927959	ENSG00000130733.10	YIPF2	0.165473	1	0.0853379	39.2356	23.2093	0.75746	NPC_RNAseq_KO_45_vs_NPC_RNAseq_WT	exon_skip
exon_skip.5584	chr10	119160914-119160969:119161054-119161081:119162339-119162414	ENSG00000183605.16	SFXN4	0.165699	1	0.196704	46.1163	44.4814	0.0520754	NPC_RNAseq_KO_45_vs_NPC_RNAseq_WT	exon_skip
exon_skip.14432	chr16	1665056-1665138:1666072-1666177:1666421-1666600	ENSG00000007545.15	CRAMP1	0.165751	1	0.266154	47.7617	27.197	0.812409	NPC_RNAseq_KO_45_vs_NPC_RNAseq_WT	exon_skip
exon_skip.42507	chrX	101658072-101658142:101658460-101658525:101659075-101659148	ENSG00000184867.14	ARMCX2	0.165857	1	0.208364	45.7019	24.0647	0.925337	NPC_RNAseq_KO_45_vs_NPC_RNAseq_WT	exon_skip
exon_skip.20055	chr19	18588994-18589077:18589478-18589683:18590853-18590933	ENSG00000006015.17	REX1BD	0.166098	1	-0.213904	7.94652	8.678	-0.127039	NPC_RNAseq_KO_45_vs_NPC_RNAseq_WT	exon_skip
exon_skip.25291	chr2	200881420-200881488:200885261-200885367:200885697-200885772	ENSG00000240344.9	PPIL3	0.166878	1	0.0718265	25.9428	12.0772	1.10304	NPC_RNAseq_KO_45_vs_NPC_RNAseq_WT	exon_skip
exon_skip.25289	chr2	200881420-200881488:200882341-200882435:200885697-200885772	ENSG00000240344.9	PPIL3	0.166878	1	-0.223683	25.9428	12.0772	1.10304	NPC_RNAseq_KO_45_vs_NPC_RNAseq_WT	exon_skip
exon_skip.27605	chr22	41878027-41878123:41878658-41878758:41880715-41880992	ENSG00000198911.12	SREBF2	0.166884	1	0.0715579	181.859	135.582	0.423655	NPC_RNAseq_KO_45_vs_NPC_RNAseq_WT	exon_skip
exon_skip.38522	chr8	17980590-17980755:17983232-17983289:17985446-17985619	ENSG00000078674.17	PCM1	0.167137	1	-0.143345	76.2345	110.276	-0.532603	NPC_RNAseq_KO_45_vs_NPC_RNAseq_WT	exon_skip
exon_skip.28636	chr3	48459358-48459454:48459786-48459916:48460109-48460162	ENSG00000164053.21	ATRIP	0.167238	1	-0.0510057	1.34761	0.290602	2.21328	NPC_RNAseq_KO_45_vs_NPC_RNAseq_WT	exon_skip
exon_skip.33112	chr5	95582915-95583198:95586561-95586733:95591400-95591625	ENSG00000164291.16	ARSK	0.167295	1	-0.0643939	33.1257	26.7693	0.307372	NPC_RNAseq_KO_45_vs_NPC_RNAseq_WT	exon_skip
exon_skip.40344	chr9	94760437-94760580:94773001-94773168:94792764-94792918	ENSG00000148120.16	C9orf3	0.167431	1	-0.0666667	16.3111	11.9316	0.451062	NPC_RNAseq_KO_45_vs_NPC_RNAseq_WT	exon_skip
exon_skip.1752	chr1	151239954-151240039:151242122-151242269:151242437-151242567	ENSG00000143398.20	PIP5K1A	0.167539	1	0.253846	23.4251	9.87315	1.24648	NPC_RNAseq_KO_45_vs_NPC_RNAseq_WT	exon_skip
exon_skip.2886	chr1	232956346-232956443:232969908-232970118:232978162-232978482	ENSG00000135778.12	NTPCR	0.16787	1	0.0728111	3.79792	5.05367	-0.412121	NPC_RNAseq_KO_45_vs_NPC_RNAseq_WT	exon_skip
exon_skip.30593	chr3	169102059-169102226:169107925-169107952:169112786-169112874	ENSG00000085276.18	MECOM	0.168009	1	-0.084465	16.9081	48.4048	-1.51744	NPC_RNAseq_KO_45_vs_NPC_RNAseq_WT	exon_skip
exon_skip.41351	chr9	127731524-127733560:127734298-127734564:127735119-127735294	ENSG00000160404.18	TOR2A	0.168159	1	0.359091	8.51455	4.69026	0.860262	NPC_RNAseq_KO_45_vs_NPC_RNAseq_WT	exon_skip
exon_skip.7268	chr11	124115403-124115482:124116565-124116680:124117496-124117554	ENSG00000110002.15	VWA5A	0.168244	1	0.271139	20.2626	7.08788	1.51539	NPC_RNAseq_KO_45_vs_NPC_RNAseq_WT	exon_skip
exon_skip.23608	chr2	178338990-178339094:178339671-178339764:178349223-178349389	ENSG00000079156.17	OSBPL6	0.16862	1	-0.208678	70.8029	38.0153	0.897227	NPC_RNAseq_KO_45_vs_NPC_RNAseq_WT	exon_skip
exon_skip.35179	chr6	70522512-70522586:70523966-70524121:70524930-70525191	ENSG00000082269.16	FAM135A	0.168666	1	-0.0767272	28.7293	38.7828	-0.432893	NPC_RNAseq_KO_45_vs_NPC_RNAseq_WT	exon_skip
exon_skip.12968	chr15	40011280-40011346:40016501-40016672:40017107-40017242	ENSG00000128829.12	EIF2AK4	0.168749	1	0.237179	7.7386	8.75868	-0.178642	NPC_RNAseq_KO_45_vs_NPC_RNAseq_WT	exon_skip
exon_skip.25554	chr20	9372302-9372403:9373046-9373104:9380053-9380162	ENSG00000101333.16	PLCB4	0.169071	1	-0.186508	30.5776	12.9084	1.24417	NPC_RNAseq_KO_45_vs_NPC_RNAseq_WT	exon_skip
exon_skip.27970	chr22	50316369-50316475:50316565-50316712:50317292-50317373	ENSG00000205593.12	DENND6B	0.169533	1	0.178953	4.92817	2.50257	0.977644	NPC_RNAseq_KO_45_vs_NPC_RNAseq_WT	exon_skip
exon_skip.13289	chr15	62390525-62390685:62476325-62476474:62589686-62589762	ENSG00000171914.16	TLN2	0.169964	1	-0.0833333	9.55713	12.9648	-0.439952	NPC_RNAseq_KO_45_vs_NPC_RNAseq_WT	exon_skip
exon_skip.13288	chr15	62390525-62390685:62453444-62453587:62589686-62589762	ENSG00000171914.16	TLN2	0.169964	1	0.0769231	9.55713	12.9648	-0.439952	NPC_RNAseq_KO_45_vs_NPC_RNAseq_WT	exon_skip
exon_skip.7340	chr11	126211781-126211830:126229224-126229293:126234994-126235087	ENSG00000197798.9	FAM118B	0.170188	1	-0.127994	31.4296	62.2808	-0.986665	NPC_RNAseq_KO_45_vs_NPC_RNAseq_WT	exon_skip
exon_skip.19688	chr19	8455404-8455574:8462528-8462581:8463496-8463504	ENSG00000099783.12	HNRNPM	0.170221	1	-0.145742	40.7774	120.315	-1.56097	NPC_RNAseq_KO_45_vs_NPC_RNAseq_WT	exon_skip
exon_skip.11680	chr14	56618593-56618763:56619357-56619451:56621530-56621702	ENSG00000070269.14	TMEM260	0.170316	1	0.103704	1.76565	0.290602	2.60308	NPC_RNAseq_KO_45_vs_NPC_RNAseq_WT	exon_skip
exon_skip.28255	chr3	16270944-16271071:16271658-16271722:16286341-16286448	ENSG00000154814.14	OXNAD1	0.170364	1	-0.25	8.78118	13.2876	-0.597591	NPC_RNAseq_KO_45_vs_NPC_RNAseq_WT	exon_skip
exon_skip.3268	chr1	39850122-39850261:39852730-39852876:39853969-39854068	ENSG00000043514.16	TRIT1	0.171036	1	-0.23238	12.661	12.4886	0.0197782	NPC_RNAseq_KO_45_vs_NPC_RNAseq_WT	exon_skip
exon_skip.38621	chr8	26338892-26338987:26339902-26339973:26354467-26354550	ENSG00000221914.10	PPP2R2A	0.171645	1	-0.0572554	150.229	82.0108	0.873276	NPC_RNAseq_KO_45_vs_NPC_RNAseq_WT	exon_skip
exon_skip.19527	chr19	2226916-2227127:2227736-2228382:2229784-2229898	ENSG00000104885.18	DOT1L	0.172009	1	-0.37624	18.2615	16.6625	0.132197	NPC_RNAseq_KO_45_vs_NPC_RNAseq_WT	exon_skip
exon_skip.6260	chr11	57668113-57668187:57672020-57673194:57682421-57682543	ENSG00000156599.11	ZDHHC5	0.172179	1	0.0793771	47.3067	29.5139	0.680649	NPC_RNAseq_KO_45_vs_NPC_RNAseq_WT	exon_skip
exon_skip.29715	chr3	183724418-183724531:183728689-183728851:183736717-183736829	ENSG00000163872.16	YEATS2	0.172203	1	0.164683	40.0493	22.1755	0.852809	NPC_RNAseq_KO_45_vs_NPC_RNAseq_WT	exon_skip
exon_skip.10229	chr12	56172584-56172704:56172936-56173029:56173695-56173849	ENSG00000139613.12	SMARCC2	0.172553	1	0.114065	95.8814	87.4206	0.133278	NPC_RNAseq_KO_45_vs_NPC_RNAseq_WT	exon_skip
exon_skip.12393	chr14	21023240-21023321:21024029-21024096:21025676-21025776	ENSG00000165795.23	NDRG2	0.173026	1	-0.327778	5.20204	4.77096	0.124798	NPC_RNAseq_KO_45_vs_NPC_RNAseq_WT	exon_skip
exon_skip.28242	chr3	15240508-15240617:15240753-15240853:15242177-15242253	ENSG00000131375.10	CAPN7	0.173049	1	0.160521	26.6862	11.294	1.24054	NPC_RNAseq_KO_45_vs_NPC_RNAseq_WT	exon_skip
exon_skip.5234	chr10	27136275-27136385:27142386-27142485:27145427-27145590	ENSG00000136758.18	YME1L1	0.173217	1	-0.100495	91.0699	112.542	-0.30542	NPC_RNAseq_KO_45_vs_NPC_RNAseq_WT	exon_skip
exon_skip.520	chr1	29058810-29058852:29060421-29060484:29064981-29065158	ENSG00000159023.21	EPB41	0.173327	1	-0.172469	16.8001	13.7559	0.288417	NPC_RNAseq_KO_45_vs_NPC_RNAseq_WT	exon_skip
exon_skip.518	chr1	29058603-29058645:29058810-29058852:29064981-29065158	ENSG00000159023.21	EPB41	0.173327	1	0.166812	16.8001	13.7559	0.288417	NPC_RNAseq_KO_45_vs_NPC_RNAseq_WT	exon_skip
exon_skip.21168	chr19	55661037-55661189:55661770-55661830:55662501-55662618	ENSG00000063244.12	U2AF2	0.173671	1	0.0583211	449.066	769.601	-0.777184	NPC_RNAseq_KO_45_vs_NPC_RNAseq_WT	exon_skip
exon_skip.5378	chr10	73824039-73824084:73825278-73825347:73837467-73837511	ENSG00000148660.20	CAMK2G	0.174074	1	-0.176948	15.2192	18.8096	-0.305572	NPC_RNAseq_KO_45_vs_NPC_RNAseq_WT	exon_skip
exon_skip.3631	chr1	151408693-151408828:151411624-151411771:151412295-151412396	ENSG00000143442.22	POGZ	0.175074	1	0.138601	104.344	71.9769	0.535749	NPC_RNAseq_KO_45_vs_NPC_RNAseq_WT	exon_skip
exon_skip.695	chr1	36307769-36307825:36307917-36307963:36308388-36308475	ENSG00000214193.10	SH3D21	0.175222	1	0.475626	13.8405	1.81641	2.92973	NPC_RNAseq_KO_45_vs_NPC_RNAseq_WT	exon_skip
exon_skip.16171	chr16	88656104-88656304:88657145-88657247:88657435-88657582	ENSG00000167508.12	MVD	0.175278	1	0.103422	23.6664	30.7407	-0.377306	NPC_RNAseq_KO_45_vs_NPC_RNAseq_WT	exon_skip
exon_skip.7249	chr11	120431770-120431911:120437307-120437382:120440128-120440221	ENSG00000196914.9	ARHGEF12	0.175521	1	0.0789173	1.35123	3.55212	-1.39441	NPC_RNAseq_KO_45_vs_NPC_RNAseq_WT	exon_skip
exon_skip.24653	chr2	38802714-38802915:38806558-38806693:38813820-38813895	ENSG00000163214.21	DHX57	0.175921	1	-0.238431	38.911	62.7983	-0.690548	NPC_RNAseq_KO_45_vs_NPC_RNAseq_WT	exon_skip
exon_skip.716	chr1	39081416-39081543:39083362-39083417:39084166-39084438	ENSG00000127603.25	MACF1	0.17659	1	0.232817	9.155	12.2059	-0.414941	NPC_RNAseq_KO_45_vs_NPC_RNAseq_WT	exon_skip
exon_skip.7835	chr11	73083694-73083740:73140030-73140128:73141856-73142046	ENSG00000137478.15	FCHSD2	0.176944	1	-0.197802	15.1301	20.2462	-0.420228	NPC_RNAseq_KO_45_vs_NPC_RNAseq_WT	exon_skip
exon_skip.2267	chr1	178821611-178821704:178833423-178833550:178877497-178877635	ENSG00000116191.17	RALGPS2	0.177299	1	-0.138755	39.8637	35.9405	0.149467	NPC_RNAseq_KO_45_vs_NPC_RNAseq_WT	exon_skip
exon_skip.9748	chr12	122130843-122130933:122132291-122132383:122133347-122133987	ENSG00000175727.14	MLXIP	0.177694	1	0.134091	6.35039	4.79522	0.405249	NPC_RNAseq_KO_45_vs_NPC_RNAseq_WT	exon_skip
exon_skip.3617	chr1	151055676-151055993:151056655-151056786:151059478-151059773	ENSG00000197622.13	CDC42SE1	0.17788	1	-0.121029	49.1296	28.4316	0.789099	NPC_RNAseq_KO_45_vs_NPC_RNAseq_WT	exon_skip
exon_skip.25384	chr2	219556453-219556723:219557342-219557618:219557822-219558110	ENSG00000124006.15	OBSL1	0.177974	1	0.171959	8.54933	3.24515	1.39753	NPC_RNAseq_KO_45_vs_NPC_RNAseq_WT	exon_skip
exon_skip.12501	chr14	35110524-35110629:35116609-35116737:35121901-35121990	ENSG00000092020.10	PPP2R3C	0.178552	1	-0.201986	77.0945	63.695	0.275448	NPC_RNAseq_KO_45_vs_NPC_RNAseq_WT	exon_skip
exon_skip.29936	chr3	197756425-197756557:197763465-197763638:197768438-197768587	ENSG00000122068.13	FYTTD1	0.178657	1	-0.3	6.34896	3.64071	0.802302	NPC_RNAseq_KO_45_vs_NPC_RNAseq_WT	exon_skip
exon_skip.2443	chr1	201847551-201847638:201848392-201848594:201852103-201852192	ENSG00000198700.10	IPO9	0.179055	1	0.135701	28.9141	29.7075	-0.0390525	NPC_RNAseq_KO_45_vs_NPC_RNAseq_WT	exon_skip
exon_skip.41366	chr9	128636280-128636438:128636917-128637027:128640690-128640939	ENSG00000119333.11	WDR34	0.179086	1	0.0908759	48.4884	42.2282	0.199434	NPC_RNAseq_KO_45_vs_NPC_RNAseq_WT	exon_skip
exon_skip.8497	chr12	31983105-31985957:31987238-31987322:31992377-31992834	ENSG00000174718.12	RESF1	0.179255	1	-0.110985	2.08154	0.839649	1.30979	NPC_RNAseq_KO_45_vs_NPC_RNAseq_WT	exon_skip
exon_skip.18908	chr18	35241054-35241109:35241601-35241690:35242390-35242884	ENSG00000186812.13	ZNF397	0.179307	1	0.0931237	30.311	7.30568	2.05275	NPC_RNAseq_KO_45_vs_NPC_RNAseq_WT	exon_skip
exon_skip.18910	chr18	35241054-35241109:35242390-35242884:35243151-35243238	ENSG00000186812.13	ZNF397	0.179307	1	0.152467	30.311	7.30568	2.05275	NPC_RNAseq_KO_45_vs_NPC_RNAseq_WT	exon_skip
exon_skip.13080	chr15	42515236-42515354:42521613-42521708:42528261-42528323	ENSG00000092531.10	SNAP23	0.179763	1	0.236985	8.31168	13.0619	-0.652152	NPC_RNAseq_KO_45_vs_NPC_RNAseq_WT	exon_skip
exon_skip.1382	chr1	100442933-100442996:100455404-100455492:100462650-100462881	ENSG00000079335.20	CDC14A	0.179956	1	-0.0744217	7.64149	3.50359	1.12502	NPC_RNAseq_KO_45_vs_NPC_RNAseq_WT	exon_skip
exon_skip.42523	chrX	115123944-115124002:115126842-115126893:115130154-115130199	ENSG00000130224.15	LRCH2	0.179966	1	-0.112268	32.0215	27.8753	0.200057	NPC_RNAseq_KO_45_vs_NPC_RNAseq_WT	exon_skip
exon_skip.38377	chr7	158658337-158658408:158662193-158662367:158664183-158664296	ENSG00000146918.19	NCAPG2	0.180217	1	0.0846154	10.7656	6.77301	0.668562	NPC_RNAseq_KO_45_vs_NPC_RNAseq_WT	exon_skip
exon_skip.24179	chr2	227325364-227325427:227328677-227330846:227332418-227332499	ENSG00000168958.19	MFF	0.18046	1	0.298776	68.0266	39.4914	0.784558	NPC_RNAseq_KO_45_vs_NPC_RNAseq_WT	exon_skip
exon_skip.15871	chr16	18784737-18784823:18788062-18788159:18788980-18789118	ENSG00000134419.15	RPS15A	0.180757	1	0.226507	7.78929	3.08377	1.3368	NPC_RNAseq_KO_45_vs_NPC_RNAseq_WT	exon_skip
exon_skip.19762	chr19	10687345-10687708:10688549-10688678:10689178-10689312	ENSG00000129351.17	ILF3	0.180854	1	0.195455	14.6556	9.25921	0.662491	NPC_RNAseq_KO_45_vs_NPC_RNAseq_WT	exon_skip
exon_skip.37205	chr7	94907967-94908139:94908387-94908594:94909897-94910237	ENSG00000158528.12	PPP1R9A	0.181291	1	0.152778	11.1257	12.4564	-0.16299	NPC_RNAseq_KO_45_vs_NPC_RNAseq_WT	exon_skip
exon_skip.30293	chr3	69071534-69071617:69075429-69075510:69077797-69077918	ENSG00000144744.17	UBA3	0.181345	1	0.158824	8.66959	13.0049	-0.585015	NPC_RNAseq_KO_45_vs_NPC_RNAseq_WT	exon_skip
exon_skip.33381	chr5	139276120-139276150:139279050-139279129:139314674-139314736	ENSG00000280987.4	MATR3	0.181352	1	-0.120579	10.1338	6.61952	0.614382	NPC_RNAseq_KO_45_vs_NPC_RNAseq_WT	exon_skip
exon_skip.8677	chr12	50401000-50401028:50412404-50412453:50427761-50427909	ENSG00000161813.22	LARP4	0.181749	1	-0.0591933	101.025	79.8237	0.339831	NPC_RNAseq_KO_45_vs_NPC_RNAseq_WT	exon_skip
exon_skip.7145	chr11	117282403-117282536:117282745-117282850:117283114-117283204	ENSG00000167257.11	RNF214	0.181797	1	0.0766872	70.166	51.4395	0.447897	NPC_RNAseq_KO_45_vs_NPC_RNAseq_WT	exon_skip
exon_skip.9544	chr12	110614167-110614402:110619835-110619956:110626361-110626382	ENSG00000204852.15	TCTN1	0.182048	1	0.0577426	132.365	136.045	-0.0395596	NPC_RNAseq_KO_45_vs_NPC_RNAseq_WT	exon_skip
exon_skip.111	chr1	7747709-7747781:7749770-7749791:7751198-7751392	ENSG00000171735.19	CAMTA1	0.182223	1	-0.0650794	14.3484	19.7542	-0.461274	NPC_RNAseq_KO_45_vs_NPC_RNAseq_WT	exon_skip
exon_skip.18125	chr17	18290841-18291027:18292644-18292852:18294702-18294785	ENSG00000177302.15	TOP3A	0.182241	1	-0.0618864	51.6524	94.1371	-0.865929	NPC_RNAseq_KO_45_vs_NPC_RNAseq_WT	exon_skip
exon_skip.21029	chr19	53915370-53915505:53941469-53941615:53942035-53942386	ENSG00000105605.7	CACNG7	0.182288	1	0.129197	31.8172	23.3785	0.444624	NPC_RNAseq_KO_45_vs_NPC_RNAseq_WT	exon_skip
exon_skip.34170	chr5	141529171-141529273:141529602-141529697:141534334-141534433	ENSG00000131504.17	DIAPH1	0.182604	1	-0.0627281	50.6649	74.5043	-0.556337	NPC_RNAseq_KO_45_vs_NPC_RNAseq_WT	exon_skip
exon_skip.22448	chr2	53801712-53801842:53808298-53808460:53809213-53809273	ENSG00000068912.14	ERLEC1	0.182682	1	0.285929	24.6612	10.8499	1.18456	NPC_RNAseq_KO_45_vs_NPC_RNAseq_WT	exon_skip
exon_skip.25130	chr2	169537226-169537340:169538012-169538141:169540050-169540179	ENSG00000138399.18	FASTKD1	0.182855	1	-0.170513	6.22289	1.87284	1.73236	NPC_RNAseq_KO_45_vs_NPC_RNAseq_WT	exon_skip
exon_skip.4254	chr10	21681331-21681376:21682224-21682257:21713771-21713922	ENSG00000078403.17	MLLT10	0.183442	1	0.167603	50.1403	42.2858	0.245798	NPC_RNAseq_KO_45_vs_NPC_RNAseq_WT	exon_skip
exon_skip.21976	chr2	9344531-9344635:9344730-9344800:9350807-9350895	ENSG00000151693.11	ASAP2	0.183598	1	-0.314336	9.08982	24.7029	-1.44236	NPC_RNAseq_KO_45_vs_NPC_RNAseq_WT	exon_skip
exon_skip.1918	chr1	155727607-155727738:155729041-155729122:155729207-155729261	ENSG00000132676.16	DAP3	0.183675	1	0.214286	12.3929	6.40961	0.951206	NPC_RNAseq_KO_45_vs_NPC_RNAseq_WT	exon_skip
exon_skip.41137	chr9	23690103-23692884:23693447-23693486:23701378-23701604	ENSG00000107105.15	ELAVL2	0.183788	1	-0.0858094	56.069	141.776	-1.33834	NPC_RNAseq_KO_45_vs_NPC_RNAseq_WT	exon_skip
exon_skip.41233	chr9	85677435-85677582:85678334-85678398:85681267-85681335	ENSG00000135049.15	AGTPBP1	0.184185	1	-0.380273	42.4916	66.9943	-0.656861	NPC_RNAseq_KO_45_vs_NPC_RNAseq_WT	exon_skip
exon_skip.27050	chr22	17105590-17105602:17105852-17105954:17107726-17107768	ENSG00000177663.13	IL17RA	0.184323	1	0.313596	22.7455	23.9118	-0.0721389	NPC_RNAseq_KO_45_vs_NPC_RNAseq_WT	exon_skip
exon_skip.41461	chrX	2619428-2619497:2622689-2622734:2623384-2623453	ENSG00000223773.7	CD99P1	0.184539	1	0.193871	15.8076	8.87213	0.833263	NPC_RNAseq_KO_45_vs_NPC_RNAseq_WT	exon_skip
exon_skip.32613	chr5	35641430-35641683:35644354-35644525:35646666-35646807	ENSG00000152582.14	SPEF2	0.185032	1	-0.305783	6.2975	15.7986	-1.32695	NPC_RNAseq_KO_45_vs_NPC_RNAseq_WT	exon_skip
exon_skip.6252	chr11	57598270-57598321:57599878-57600377:57602034-57602169	ENSG00000149131.15	SERPING1	0.185152	1	0.356548	141.283	115.588	0.289597	NPC_RNAseq_KO_45_vs_NPC_RNAseq_WT	exon_skip
exon_skip.5087	chr10	122426941-122427031:122428275-122428316:122429623-122430479	ENSG00000107679.14	PLEKHA1	0.185241	1	0.0673993	34.2255	17.5744	0.961599	NPC_RNAseq_KO_45_vs_NPC_RNAseq_WT	exon_skip
exon_skip.32154	chr4	86067772-86067955:86098523-86098595:86101051-86101217	ENSG00000109339.22	MAPK10	0.185377	1	0.325322	16.3314	9.12209	0.84021	NPC_RNAseq_KO_45_vs_NPC_RNAseq_WT	exon_skip
exon_skip.4640	chr10	79139681-79139777:79162052-79162133:79201583-79201692	ENSG00000108175.17	ZMIZ1	0.186268	1	-0.239488	13.6086	14.8213	-0.123148	NPC_RNAseq_KO_45_vs_NPC_RNAseq_WT	exon_skip
exon_skip.1816	chr1	154988584-154988849:154989559-154989707:154990158-154990257	ENSG00000160688.19	FLAD1	0.18642	1	0.160946	18.8802	16.2828	0.21353	NPC_RNAseq_KO_45_vs_NPC_RNAseq_WT	exon_skip
exon_skip.40800	chr9	130697581-130697627:130698161-130698251:130699328-130699394	ENSG00000130713.16	EXOSC2	0.186635	1	-0.0659091	10.3882	7.65271	0.440898	NPC_RNAseq_KO_45_vs_NPC_RNAseq_WT	exon_skip
exon_skip.7462	chr11	3361742-3361889:3362545-3362602:3370974-3371070	ENSG00000005801.18	ZNF195	0.186956	1	-0.138288	12.6081	19.423	-0.623416	NPC_RNAseq_KO_45_vs_NPC_RNAseq_WT	exon_skip
exon_skip.3428	chr1	74706898-74706994:74707102-74707204:74710097-74710247	ENSG00000116791.14	CRYZ	0.187112	1	-0.366916	29.5067	32.719	-0.149087	NPC_RNAseq_KO_45_vs_NPC_RNAseq_WT	exon_skip
exon_skip.24656	chr2	39299742-39299801:39303073-39303117:39307942-39308005	ENSG00000011566.15	MAP4K3	0.187252	1	-0.071035	21.8819	27.359	-0.322276	NPC_RNAseq_KO_45_vs_NPC_RNAseq_WT	exon_skip
exon_skip.2383	chr1	193059658-193059776:193069033-193069634:193075819-193075890	ENSG00000116747.12	RO60	0.187492	1	0.317461	16.0227	11.8188	0.439038	NPC_RNAseq_KO_45_vs_NPC_RNAseq_WT	exon_skip
exon_skip.16080	chr16	71864137-71864242:71864902-71865048:71867892-71868037	ENSG00000102984.15	ZNF821	0.187935	1	0.172222	18.347	30.5956	-0.737784	NPC_RNAseq_KO_45_vs_NPC_RNAseq_WT	exon_skip
exon_skip.36106	chr6	99402539-99402710:99403828-99403882:99404602-99404702	ENSG00000132424.16	PNISR	0.188103	1	-0.08575	33.1047	23.734	0.480079	NPC_RNAseq_KO_45_vs_NPC_RNAseq_WT	exon_skip
exon_skip.5540	chr10	103617196-103617314:103622469-103622553:103627088-103627202	ENSG00000107957.16	SH3PXD2A	0.18828	1	0.354717	6.58805	3.89915	0.756691	NPC_RNAseq_KO_45_vs_NPC_RNAseq_WT	exon_skip
exon_skip.27969	chr22	50316369-50316475:50316565-50316626:50317292-50317373	ENSG00000205593.12	DENND6B	0.188884	1	0.19447	7.10682	4.27044	0.734819	NPC_RNAseq_KO_45_vs_NPC_RNAseq_WT	exon_skip
exon_skip.10343	chr12	76060137-76060279:76074202-76074239:76084566-76084685	ENSG00000187109.14	NAP1L1	0.189062	1	-0.0561395	77.9726	94.3246	-0.274666	NPC_RNAseq_KO_45_vs_NPC_RNAseq_WT	exon_skip
exon_skip.39457	chr8	33503747-33503935:33507228-33507321:33509745-33509932	ENSG00000129696.12	TTI2	0.189083	1	-0.112437	122.565	176.28	-0.524322	NPC_RNAseq_KO_45_vs_NPC_RNAseq_WT	exon_skip
exon_skip.27458	chr22	37060822-37060922:37061103-37061629:37062524-37063374	ENSG00000100379.17	KCTD17	0.189083	1	0.1107	12.9493	23.5969	-0.865724	NPC_RNAseq_KO_45_vs_NPC_RNAseq_WT	exon_skip
exon_skip.39440	chr8	27752511-27752587:27756718-27756770:27762418-27762458	ENSG00000147419.18	CCDC25	0.189108	1	0.427055	7.95376	9.33201	-0.230551	NPC_RNAseq_KO_45_vs_NPC_RNAseq_WT	exon_skip
exon_skip.19846	chr19	12840994-12841066:12843528-12843607:12847289-12847450	ENSG00000105613.10	MAST1	0.189137	1	-0.225971	10.8627	22.8058	-1.07002	NPC_RNAseq_KO_45_vs_NPC_RNAseq_WT	exon_skip
exon_skip.41483	chrX	9654214-9654322:9684042-9684188:9688016-9688037	ENSG00000101849.16	TBL1X	0.189364	1	-0.0610869	28.9851	46.0224	-0.667025	NPC_RNAseq_KO_45_vs_NPC_RNAseq_WT	exon_skip
exon_skip.5538	chr10	103392370-103392466:103394198-103394394:103395745-103396032	ENSG00000173915.16	ATP5MD	0.189403	1	0.0863095	15.1533	9.02561	0.747535	NPC_RNAseq_KO_45_vs_NPC_RNAseq_WT	exon_skip
exon_skip.10589	chr12	132861466-132861634:132870723-132870783:132872284-132872394	ENSG00000072609.17	CHFR	0.189444	1	-0.346154	9.39266	6.45026	0.542177	NPC_RNAseq_KO_45_vs_NPC_RNAseq_WT	exon_skip
exon_skip.41332	chr9	123184131-123184298:123236829-123236966:123268435-123268564	ENSG00000165209.18	STRBP	0.189757	1	-0.294118	7.22202	5.09372	0.503684	NPC_RNAseq_KO_45_vs_NPC_RNAseq_WT	exon_skip
exon_skip.28982	chr3	87227308-87227556:87240322-87240453:87240698-87240790	ENSG00000083937.9	CHMP2B	0.189782	1	-0.0526316	6.94596	9.30774	-0.422256	NPC_RNAseq_KO_45_vs_NPC_RNAseq_WT	exon_skip
exon_skip.28983	chr3	87227308-87227556:87240326-87240453:87240698-87240790	ENSG00000083937.9	CHMP2B	0.189782	1	0.189035	6.94596	9.30774	-0.422256	NPC_RNAseq_KO_45_vs_NPC_RNAseq_WT	exon_skip
exon_skip.11654	chr14	55027280-55027471:55031862-55031991:55042951-55049486	ENSG00000180008.9	SOCS4	0.190342	1	-0.0786	84.6839	69.8711	0.277393	NPC_RNAseq_KO_45_vs_NPC_RNAseq_WT	exon_skip
exon_skip.12786	chr15	24124574-24124671:24126546-24126631:24143857-24143905	ENSG00000259905.6	PWRN1	0.190701	1	0.0709489	23.7533	33.43	-0.493016	NPC_RNAseq_KO_45_vs_NPC_RNAseq_WT	exon_skip
exon_skip.28301	chr3	28241623-28241812:28263290-28263380:28316332-28316407	ENSG00000187118.13	CMC1	0.190818	1	-0.0565512	65.6312	44.9655	0.545562	NPC_RNAseq_KO_45_vs_NPC_RNAseq_WT	exon_skip
exon_skip.38606	chr8	23258731-23258830:23259065-23259126:23260143-23260286	ENSG00000147457.14	CHMP7	0.191201	1	-0.103634	68.5068	94.8093	-0.468782	NPC_RNAseq_KO_45_vs_NPC_RNAseq_WT	exon_skip
exon_skip.10595	chr13	19959957-19960026:19970024-19970071:19993062-19993564	ENSG00000121741.16	ZMYM2	0.191309	1	-0.152074	52.4776	22.9587	1.19266	NPC_RNAseq_KO_45_vs_NPC_RNAseq_WT	exon_skip
exon_skip.28787	chr3	51538715-51538915:51541588-51541650:51590366-51590559	ENSG00000164080.13	RAD54L2	0.191449	1	-0.256532	16.1068	9.66324	0.737089	NPC_RNAseq_KO_45_vs_NPC_RNAseq_WT	exon_skip
exon_skip.9972	chr12	6678126-6678460:6678662-6678710:6678945-6679183	ENSG00000126746.17	ZNF384	0.191458	1	0.26659	23.0586	20.0042	0.205002	NPC_RNAseq_KO_45_vs_NPC_RNAseq_WT	exon_skip
exon_skip.30411	chr3	121449314-121449426:121460049-121460234:121467518-121467640	ENSG00000051341.14	POLQ	0.191846	1	0.311713	6.18668	10.0024	-0.693105	NPC_RNAseq_KO_45_vs_NPC_RNAseq_WT	exon_skip
exon_skip.2701	chr1	222712563-222712942:222713587-222713667:222715683-222715800	ENSG00000162819.12	BROX	0.192636	1	0.11875	2.02865	1.25947	0.687702	NPC_RNAseq_KO_45_vs_NPC_RNAseq_WT	exon_skip
exon_skip.2990	chr1	246591511-246591941:246621428-246621634:246631893-246631924	ENSG00000162852.14	CNST	0.193311	1	0.200627	1.81854	3.34222	-0.878028	NPC_RNAseq_KO_45_vs_NPC_RNAseq_WT	exon_skip
exon_skip.33132	chr5	98770597-98770673:98773952-98774206:98779579-98779919	ENSG00000174136.12	RGMB	0.193615	1	0.2	9.81432	5.95763	0.720151	NPC_RNAseq_KO_45_vs_NPC_RNAseq_WT	exon_skip
exon_skip.32119	chr4	82355303-82355401:82356536-82356683:82356795-82356895	ENSG00000138668.19	HNRNPD	0.19391	1	0.125726	320.198	499.001	-0.640082	NPC_RNAseq_KO_45_vs_NPC_RNAseq_WT	exon_skip
exon_skip.15673	chr16	89948802-89948814:89949416-89949638:89954242-89954376	ENSG00000140995.16	DEF8	0.194177	1	0.37987	3.73055	5.11799	-0.456187	NPC_RNAseq_KO_45_vs_NPC_RNAseq_WT	exon_skip
exon_skip.15671	chr16	89948802-89948814:89949416-89949513:89954242-89954376	ENSG00000140995.16	DEF8	0.194177	1	0.322727	3.73055	5.11799	-0.456187	NPC_RNAseq_KO_45_vs_NPC_RNAseq_WT	exon_skip
exon_skip.5166	chr10	5785851-5786050:5794884-5795019:5796762-5796862	ENSG00000057608.17	GDI2	0.194185	1	0.0504905	111.489	111.394	0.00122553	NPC_RNAseq_KO_45_vs_NPC_RNAseq_WT	exon_skip
exon_skip.13579	chr15	75903981-75904103:75904490-75904629:75913202-75913290	ENSG00000167196.14	FBXO22	0.194235	1	0.387169	33.1011	10.1067	1.71156	NPC_RNAseq_KO_45_vs_NPC_RNAseq_WT	exon_skip
exon_skip.3975	chr1	224311799-224311857:224313049-224313155:224317693-224317793	ENSG00000143748.18	NVL	0.194381	1	0.0638092	2.80099	1.50154	0.899495	NPC_RNAseq_KO_45_vs_NPC_RNAseq_WT	exon_skip
exon_skip.3974	chr1	224311799-224311857:224313049-224313151:224317693-224317793	ENSG00000143748.18	NVL	0.194381	1	0.0638092	2.80099	1.50154	0.899495	NPC_RNAseq_KO_45_vs_NPC_RNAseq_WT	exon_skip
exon_skip.32346	chr4	128936654-128936851:128942995-128943188:128946006-128946152	ENSG00000151466.12	SCLT1	0.194468	1	0.146773	13.4442	18.8496	-0.487559	NPC_RNAseq_KO_45_vs_NPC_RNAseq_WT	exon_skip
exon_skip.17067	chr17	42466428-42466507:42468009-42468107:42470089-42470187	ENSG00000033627.16	ATP6V0A1	0.194539	1	-0.0506989	50.3599	28.65	0.813739	NPC_RNAseq_KO_45_vs_NPC_RNAseq_WT	exon_skip
exon_skip.5870	chr11	11842065-11842224:11880176-11880380:11884466-11884499	ENSG00000170242.17	USP47	0.194545	1	0.276894	9.51149	15.5887	-0.712757	NPC_RNAseq_KO_45_vs_NPC_RNAseq_WT	exon_skip
exon_skip.28809	chr3	51984046-51984158:51985206-51985271:51985360-51985465	ENSG00000243989.9	ACY1	0.195372	1	0.148132	26.1059	16.6704	0.647083	NPC_RNAseq_KO_45_vs_NPC_RNAseq_WT	exon_skip
exon_skip.24830	chr2	70224553-70224629:70225327-70225393:70227734-70227822	ENSG00000116001.16	TIA1	0.195732	1	0.119528	142.822	131.79	0.115983	NPC_RNAseq_KO_45_vs_NPC_RNAseq_WT	exon_skip
exon_skip.8450	chr12	27673766-27673827:27674191-27674221:27676427-27676557	ENSG00000110841.14	PPFIBP1	0.196129	1	-0.218311	32.4048	13.9009	1.22103	NPC_RNAseq_KO_45_vs_NPC_RNAseq_WT	exon_skip
exon_skip.26954	chr21	33595730-33595836:33597279-33597401:33599149-33599248	ENSG00000205758.12	CRYZL1	0.196317	1	-0.116991	84.3173	53.1752	0.665077	NPC_RNAseq_KO_45_vs_NPC_RNAseq_WT	exon_skip
exon_skip.12773	chr15	22838657-22838947:22839654-22839790:22851638-22851661	ENSG00000140157.14	NIPA2	0.196386	1	-0.45	4.2051	3.47932	0.273337	NPC_RNAseq_KO_45_vs_NPC_RNAseq_WT	exon_skip
exon_skip.28060	chr3	9434335-9434485:9434823-9434882:9435727-9435825	ENSG00000168137.15	SETD5	0.196465	1	-0.119992	4.57969	1.58222	1.5333	NPC_RNAseq_KO_45_vs_NPC_RNAseq_WT	exon_skip
exon_skip.8718	chr12	51049077-51049185:51052091-51052207:51056349-51056391	ENSG00000050426.16	LETMD1	0.196472	1	-0.0742793	43.8754	27.254	0.686944	NPC_RNAseq_KO_45_vs_NPC_RNAseq_WT	exon_skip
exon_skip.15055	chr16	50066005-50066269:50066366-50066539:50068779-50068867	ENSG00000155393.13	HEATR3	0.196841	1	0.390572	6.74309	5.2551	0.359691	NPC_RNAseq_KO_45_vs_NPC_RNAseq_WT	exon_skip
exon_skip.8696	chr12	50735072-50735130:50737035-50737110:50739408-50739586	ENSG00000066084.13	DIP2B	0.196866	1	0.0527223	57.6818	37.2157	0.632204	NPC_RNAseq_KO_45_vs_NPC_RNAseq_WT	exon_skip
exon_skip.5478	chr10	97459222-97459282:97459361-97459526:97459658-97459741	ENSG00000155229.21	MMS19	0.196869	1	0.0889655	54.8236	48.2101	0.185461	NPC_RNAseq_KO_45_vs_NPC_RNAseq_WT	exon_skip
exon_skip.30846	chr4	2699679-2700544:2716022-2716104:2731774-2731889	ENSG00000125386.15	FAM193A	0.19727	1	0.0545236	30.3617	42.6735	-0.491088	NPC_RNAseq_KO_45_vs_NPC_RNAseq_WT	exon_skip
exon_skip.26995	chr21	39345829-39345958:39347246-39347483:39348291-39348339	ENSG00000205581.11	HMGN1	0.197472	1	-0.106061	2.07792	2.89812	-0.479979	NPC_RNAseq_KO_45_vs_NPC_RNAseq_WT	exon_skip
exon_skip.3791	chr1	166936590-166936737:166939513-166939570:166956732-166956852	ENSG00000143195.13	ILDR2	0.19803	1	-0.192117	24.4627	27.0356	-0.144279	NPC_RNAseq_KO_45_vs_NPC_RNAseq_WT	exon_skip
exon_skip.41411	chr9	133768441-133768596:133769416-133769503:133770377-133770501	ENSG00000160293.17	VAV2	0.198333	1	-0.145863	33.7343	45.5867	-0.434398	NPC_RNAseq_KO_45_vs_NPC_RNAseq_WT	exon_skip
exon_skip.1695	chr1	150263661-150263679:150263793-150263878:150264592-150264891	ENSG00000118298.12	CA14	0.198422	1	0.291956	66.2543	15.4838	2.09726	NPC_RNAseq_KO_45_vs_NPC_RNAseq_WT	exon_skip
exon_skip.10673	chr13	28270700-28270866:28271980-28272071:28277236-28277376	ENSG00000152520.14	PAN3	0.19865	1	-0.15	11.9067	15.8872	-0.416089	NPC_RNAseq_KO_45_vs_NPC_RNAseq_WT	exon_skip
exon_skip.32463	chr4	185649466-185649656:185651783-185651828:185652661-185652728	ENSG00000154556.18	SORBS2	0.198687	1	0.0620746	197.218	229.111	-0.216255	NPC_RNAseq_KO_45_vs_NPC_RNAseq_WT	exon_skip
exon_skip.208	chr1	12335704-12335827:12338230-12338305:12341782-12341885	ENSG00000048707.15	VPS13D	0.198813	1	-0.300355	20.4872	13.2554	0.628141	NPC_RNAseq_KO_45_vs_NPC_RNAseq_WT	exon_skip
exon_skip.31533	chr4	112260765-112260862:112262987-112263086:112265008-112265067	ENSG00000138660.11	AP1AR	0.198898	1	0.0972704	43.9934	68.264	-0.633836	NPC_RNAseq_KO_45_vs_NPC_RNAseq_WT	exon_skip
exon_skip.16843	chr17	32209387-32209445:32211115-32211238:32224615-32224920	ENSG00000126858.18	RHOT1	0.199063	1	-0.180432	9.5477	12.093	-0.340949	NPC_RNAseq_KO_45_vs_NPC_RNAseq_WT	exon_skip
exon_skip.2182	chr1	169806003-169806088:169807790-169807929:169821678-169821719	ENSG00000000460.17	C1orf112	0.199114	1	-0.0602046	3.84719	2.50257	0.620396	NPC_RNAseq_KO_45_vs_NPC_RNAseq_WT	exon_skip
exon_skip.40216	chr9	78317675-78317804:78328050-78328188:78328980-78329265	ENSG00000135069.14	PSAT1	0.199426	1	-0.143828	315.967	783.785	-1.31068	NPC_RNAseq_KO_45_vs_NPC_RNAseq_WT	exon_skip
exon_skip.4017	chr1	235484321-235484515:235489167-235489268:235494680-235494828	ENSG00000162885.13	B3GALNT2	0.199533	1	-0.157387	20.7922	32.8804	-0.661181	NPC_RNAseq_KO_45_vs_NPC_RNAseq_WT	exon_skip
exon_skip.31562	chr4	118591772-118591895:118594566-118594684:118595911-118596022	ENSG00000260404.3	AC110079.1	0.199691	1	0.134446	14.8744	20.1255	-0.436195	NPC_RNAseq_KO_45_vs_NPC_RNAseq_WT	exon_skip
exon_skip.15503	chr16	81701659-81701800:81702621-81702669:81703938-81704085	ENSG00000153815.16	CMIP	0.200235	1	0.0711865	43.6523	28.6415	0.607949	NPC_RNAseq_KO_45_vs_NPC_RNAseq_WT	exon_skip
exon_skip.10132	chr12	48695758-48695829:48695998-48696162:48698137-48698183	ENSG00000129315.11	CCNT1	0.200996	1	0.215196	75.9578	47.9201	0.664567	NPC_RNAseq_KO_45_vs_NPC_RNAseq_WT	exon_skip
exon_skip.38163	chr7	100174684-100174765:100175571-100175894:100176206-100176365	ENSG00000213420.8	GPC2	0.201063	1	0.0775167	207.748	174.204	0.254059	NPC_RNAseq_KO_45_vs_NPC_RNAseq_WT	exon_skip
exon_skip.18086	chr17	15642720-15642816:15658801-15658876:15680864-15680953	ENSG00000221926.12	TRIM16	0.201417	1	-0.265103	8.54933	4.34323	0.977042	NPC_RNAseq_KO_45_vs_NPC_RNAseq_WT	exon_skip
exon_skip.38744	chr8	38935993-38936050:38943788-38943837:38946123-38946221	ENSG00000169499.15	PLEKHA2	0.201641	1	-0.0626045	1.71638	0.290602	2.56225	NPC_RNAseq_KO_45_vs_NPC_RNAseq_WT	exon_skip
exon_skip.15801	chr16	4821379-4821453:4821546-4821597:4822874-4822931	ENSG00000140632.17	GLYR1	0.202032	1	0.0607163	127.433	276.729	-1.11874	NPC_RNAseq_KO_45_vs_NPC_RNAseq_WT	exon_skip
exon_skip.359	chr1	23785674-23785779:23786314-23786423:23787274-23788232	ENSG00000057757.10	PITHD1	0.202199	1	-0.0914586	72.8076	115.812	-0.669626	NPC_RNAseq_KO_45_vs_NPC_RNAseq_WT	exon_skip
exon_skip.5924	chr11	17312080-17312120:17315385-17315475:17330126-17330297	ENSG00000070081.16	NUCB2	0.202234	1	-0.108437	43.8732	24.1454	0.861591	NPC_RNAseq_KO_45_vs_NPC_RNAseq_WT	exon_skip
exon_skip.38352	chr7	149552800-149553016:149558607-149558839:149619923-149620037	ENSG00000133624.13	ZNF767P	0.202253	1	-0.0740266	1.09547	1.95352	-0.834531	NPC_RNAseq_KO_45_vs_NPC_RNAseq_WT	exon_skip
exon_skip.35757	chr6	169773318-169773402:169775269-169775346:169775939-169776065	ENSG00000130023.16	ERMARD	0.202288	1	0.157729	21.4001	14.2243	0.589261	NPC_RNAseq_KO_45_vs_NPC_RNAseq_WT	exon_skip
exon_skip.24540	chr2	8736867-8736999:8747886-8748000:8750111-8750335	ENSG00000134313.15	KIDINS220	0.202295	1	0.359848	2.39743	4.77095	-0.992788	NPC_RNAseq_KO_45_vs_NPC_RNAseq_WT	exon_skip
exon_skip.10480	chr12	111933885-111934030:111936691-111936830:111937159-111937243	ENSG00000198270.13	TMEM116	0.203109	1	-0.0987065	3.16252	1.42085	1.15432	NPC_RNAseq_KO_45_vs_NPC_RNAseq_WT	exon_skip
exon_skip.10590	chr12	132945620-132945797:132948147-132948270:132956242-132956262	ENSG00000196458.11	ZNF605	0.203305	1	0.288768	9.63536	16.452	-0.771854	NPC_RNAseq_KO_45_vs_NPC_RNAseq_WT	exon_skip
exon_skip.24036	chr2	210477708-210477766:210519550-210519670:210556718-210556859	ENSG00000021826.15	CPS1	0.203456	1	-0.196825	8.31168	5.63488	0.560755	NPC_RNAseq_KO_45_vs_NPC_RNAseq_WT	exon_skip
exon_skip.38921	chr8	63169388-63169411:63175330-63175416:63186146-63186261	ENSG00000185728.17	YTHDF3	0.203523	1	-0.080788	126.648	185.949	-0.554086	NPC_RNAseq_KO_45_vs_NPC_RNAseq_WT	exon_skip
exon_skip.5554	chr10	109873366-109873427:109875527-109875599:109877789-109877867	ENSG00000108039.18	XPNPEP1	0.203547	1	-0.0552914	6.55327	3.02735	1.11416	NPC_RNAseq_KO_45_vs_NPC_RNAseq_WT	exon_skip
exon_skip.6411	chr11	62882960-62882999:62883988-62884112:62884456-62884512	ENSG00000168003.16	SLC3A2	0.203643	1	0.0710581	32.1846	24.4281	0.397828	NPC_RNAseq_KO_45_vs_NPC_RNAseq_WT	exon_skip
exon_skip.28411	chr3	37251394-37251484:37273535-37273601:37281957-37282272	ENSG00000144674.16	GOLGA4	0.203783	1	-0.10453	17.358	8.19387	1.08299	NPC_RNAseq_KO_45_vs_NPC_RNAseq_WT	exon_skip
exon_skip.22832	chr2	88182947-88183073:88185327-88185479:88185897-88186318	ENSG00000144115.16	THNSL2	0.203946	1	0.130797	10.6417	6.39383	0.734981	NPC_RNAseq_KO_45_vs_NPC_RNAseq_WT	exon_skip
exon_skip.15786	chr16	4469226-4469465:4471313-4471449:4474092-4474166	ENSG00000153406.13	NMRAL1	0.204166	1	0.0916119	3.47841	0.791111	2.13648	NPC_RNAseq_KO_45_vs_NPC_RNAseq_WT	exon_skip
exon_skip.27944	chr22	42876136-42876333:42876887-42877010:42879047-42879169	ENSG00000100266.19	PACSIN2	0.204474	1	-0.156303	57.9101	29.8937	0.953973	NPC_RNAseq_KO_45_vs_NPC_RNAseq_WT	exon_skip
exon_skip.15342	chr16	68533697-68533855:68539757-68539825:68557997-68558124	ENSG00000184939.16	ZFP90	0.204486	1	0.166225	20.0032	21.4899	-0.103427	NPC_RNAseq_KO_45_vs_NPC_RNAseq_WT	exon_skip
exon_skip.23546	chr2	171443522-171443613:171447385-171447503:171448680-171448817	ENSG00000115827.14	DCAF17	0.204707	1	0.161412	31.4354	29.611	0.0862587	NPC_RNAseq_KO_45_vs_NPC_RNAseq_WT	exon_skip
exon_skip.31546	chr4	113236986-113237172:113237598-113237622:113240484-113240583	ENSG00000145362.18	ANK2	0.205414	1	-0.159633	3.27773	5.32001	-0.698731	NPC_RNAseq_KO_45_vs_NPC_RNAseq_WT	exon_skip
exon_skip.24000	chr2	208304170-208304300:208304845-208305013:208312235-208312295	ENSG00000115020.17	PIKFYVE	0.205879	1	0.2	5.14553	4.42393	0.217992	NPC_RNAseq_KO_45_vs_NPC_RNAseq_WT	exon_skip
exon_skip.2803	chr1	228141248-228141288:228141625-228141829:228145510-228145624	ENSG00000143774.16	GUK1	0.206178	1	0.175991	2.38295	0.290602	3.03563	NPC_RNAseq_KO_45_vs_NPC_RNAseq_WT	exon_skip
exon_skip.30562	chr3	160357488-160357578:160366042-160366152:160375811-160375880	ENSG00000068885.15	IFT80	0.207365	1	-0.070202	17.6044	13.4574	0.38753	NPC_RNAseq_KO_45_vs_NPC_RNAseq_WT	exon_skip
exon_skip.23237	chr2	131497209-131497293:131498866-131498953:131500203-131500346	ENSG00000152117.17	AC073869.1	0.207403	1	0.11634	20.3213	10.7528	0.918276	NPC_RNAseq_KO_45_vs_NPC_RNAseq_WT	exon_skip
exon_skip.37972	chr7	45728177-45728313:45728831-45729026:45736786-45736910	ENSG00000214765.8	SEPT7P2	0.207488	1	0.0927407	5.20566	1.79214	1.5384	NPC_RNAseq_KO_45_vs_NPC_RNAseq_WT	exon_skip
exon_skip.14167	chr15	71904925-71905006:71916369-71916492:71933669-71933709	ENSG00000066933.16	MYO9A	0.20787	1	-0.0651629	20.1619	8.75868	1.20284	NPC_RNAseq_KO_45_vs_NPC_RNAseq_WT	exon_skip
exon_skip.3207	chr1	32232041-32232184:32234703-32234814:32234951-32235113	ENSG00000220785.7	MTMR9LP	0.207913	1	0.207074	16.7842	12.9084	0.378795	NPC_RNAseq_KO_45_vs_NPC_RNAseq_WT	exon_skip
exon_skip.40319	chr9	93297852-93298067:93299069-93299261:93300050-93300149	ENSG00000165238.16	WNK2	0.208174	1	0.140876	10.9084	17.8893	-0.713659	NPC_RNAseq_KO_45_vs_NPC_RNAseq_WT	exon_skip
exon_skip.41414	chr9	135850321-135850461:135862466-135862608:135866455-135866536	ENSG00000130559.19	CAMSAP1	0.20819	1	-0.144316	59.312	99.8442	-0.751356	NPC_RNAseq_KO_45_vs_NPC_RNAseq_WT	exon_skip
exon_skip.585	chr1	32224409-32224475:32226402-32226530:32228498-32228609	ENSG00000084623.11	EIF3I	0.208196	1	0.235	3.11688	1.42085	1.13334	NPC_RNAseq_KO_45_vs_NPC_RNAseq_WT	exon_skip
exon_skip.36128	chr6	109366517-109369017:109370410-109370467:109376073-109376112	ENSG00000135535.17	CD164	0.208318	1	0.199575	4.41884	5.08582	-0.202812	NPC_RNAseq_KO_45_vs_NPC_RNAseq_WT	exon_skip
exon_skip.32140	chr4	83263823-83264363:83267089-83267208:83267585-83267774	ENSG00000173085.14	COQ2	0.2085	1	0.058724	25.6617	16.1863	0.664843	NPC_RNAseq_KO_45_vs_NPC_RNAseq_WT	exon_skip
exon_skip.6876	chr11	76458182-76458358:76459935-76460085:76463820-76464080	ENSG00000158636.16	EMSY	0.208573	1	0.230742	23.1295	13.1347	0.816357	NPC_RNAseq_KO_45_vs_NPC_RNAseq_WT	exon_skip
exon_skip.3421	chr1	70315480-70315566:70324852-70324957:70336057-70336099	ENSG00000118454.13	ANKRD13C	0.208816	1	-0.0814815	21.1385	23.4999	-0.152777	NPC_RNAseq_KO_45_vs_NPC_RNAseq_WT	exon_skip
exon_skip.3192	chr1	31727116-31727605:31728024-31728081:31728181-31728280	ENSG00000121753.12	ADGRB2	0.208836	1	0.518668	33.1888	32.6383	0.0241285	NPC_RNAseq_KO_45_vs_NPC_RNAseq_WT	exon_skip
exon_skip.30723	chr3	197075836-197075870:197076585-197076685:197081050-197081117	ENSG00000075711.20	DLG1	0.209101	1	0.0654401	18.7831	25.858	-0.461175	NPC_RNAseq_KO_45_vs_NPC_RNAseq_WT	exon_skip
exon_skip.34119	chr5	137954165-137954376:137956476-137956542:137959615-137959763	ENSG00000031003.10	FAM13B	0.209133	1	-0.200743	63.3902	68.5794	-0.113514	NPC_RNAseq_KO_45_vs_NPC_RNAseq_WT	exon_skip
exon_skip.35018	chr6	43203853-43203987:43204095-43204155:43204359-43204539	ENSG00000112659.14	CUL9	0.209178	1	0.09033	22.4608	19.0838	0.235058	NPC_RNAseq_KO_45_vs_NPC_RNAseq_WT	exon_skip
exon_skip.480	chr1	28369743-28369825:28392841-28392941:28407409-28407463	ENSG00000204138.13	PHACTR4	0.209243	1	-0.149619	1.76203	3.66497	-1.05656	NPC_RNAseq_KO_45_vs_NPC_RNAseq_WT	exon_skip
exon_skip.23720	chr2	183133565-183133623:183151507-183151649:183157443-183157513	ENSG00000163002.13	NUP35	0.209593	1	-0.153119	8.17112	13.4168	-0.715435	NPC_RNAseq_KO_45_vs_NPC_RNAseq_WT	exon_skip
exon_skip.6998	chr11	93796409-93796540:93797534-93797719:93801834-93801972	ENSG00000042429.12	MED17	0.209715	1	-0.0914726	33.1301	58.9562	-0.831503	NPC_RNAseq_KO_45_vs_NPC_RNAseq_WT	exon_skip
exon_skip.29588	chr3	169782464-169782643:169783476-169783560:169784621-169784676	ENSG00000085274.15	MYNN	0.209738	1	0.143854	11.7879	15.3303	-0.379077	NPC_RNAseq_KO_45_vs_NPC_RNAseq_WT	exon_skip
exon_skip.5408	chr10	77819894-77820018:77821081-77822101:77824383-77824476	ENSG00000151208.17	DLG5	0.210133	1	-0.0839913	88.6108	158.536	-0.839256	NPC_RNAseq_KO_45_vs_NPC_RNAseq_WT	exon_skip
exon_skip.24578	chr2	20790254-20790398:20801309-20801465:20823036-20823130	ENSG00000118961.15	LDAH	0.210647	1	0.137556	1.40049	4.23828	-1.59754	NPC_RNAseq_KO_45_vs_NPC_RNAseq_WT	exon_skip
exon_skip.42551	chrX	138708817-138708928:138857511-138857679:139204058-139204271	ENSG00000129682.16	FGF13	0.210658	1	-0.246225	24.438	12.44	0.974134	NPC_RNAseq_KO_45_vs_NPC_RNAseq_WT	exon_skip
exon_skip.13380	chr15	67543330-67543470:67546178-67546585:67550033-67550075	ENSG00000137764.20	MAP2K5	0.210873	1	0.075	18.0282	8.31519	1.11644	NPC_RNAseq_KO_45_vs_NPC_RNAseq_WT	exon_skip
exon_skip.25686	chr20	25418104-25418195:25425210-25425327:25441701-25441776	ENSG00000101003.10	GINS1	0.21123	1	-0.0645078	2.44307	1.9699	0.310575	NPC_RNAseq_KO_45_vs_NPC_RNAseq_WT	exon_skip
exon_skip.39209	chr8	123109473-123109620:123120054-123120188:123126055-123126189	ENSG00000156787.17	TBC1D31	0.211556	1	-0.180664	14.4817	18.6725	-0.366684	NPC_RNAseq_KO_45_vs_NPC_RNAseq_WT	exon_skip
exon_skip.21475	chr19	15397713-15397855:15398629-15398766:15399301-15399410	ENSG00000011243.18	AKAP8L	0.211665	1	-0.25141	55.4663	31.5317	0.814808	NPC_RNAseq_KO_45_vs_NPC_RNAseq_WT	exon_skip
exon_skip.16827	chr17	32008035-32008132:32020696-32020803:32021392-32021856	ENSG00000185158.12	LRRC37B	0.211805	1	-0.210443	11.4177	13.0376	-0.191409	NPC_RNAseq_KO_45_vs_NPC_RNAseq_WT	exon_skip
exon_skip.4255	chr10	21682224-21682257:21688490-21688538:21713771-21713922	ENSG00000078403.17	MLLT10	0.211929	1	-0.0777489	5.50345	9.2677	-0.751875	NPC_RNAseq_KO_45_vs_NPC_RNAseq_WT	exon_skip
exon_skip.19218	chr18	11896983-11897356:11906202-11906309:11908200-11908350	ENSG00000154889.16	MPPE1	0.212151	1	-0.253437	17.7789	23.3227	-0.391566	NPC_RNAseq_KO_45_vs_NPC_RNAseq_WT	exon_skip
exon_skip.38888	chr8	58416849-58416953:58430518-58430669:58433159-58433243	ENSG00000215114.9	UBXN2B	0.212543	1	-0.213131	9.04199	17.1867	-0.926582	NPC_RNAseq_KO_45_vs_NPC_RNAseq_WT	exon_skip
exon_skip.12581	chr14	70375675-70375771:70388469-70388606:70416899-70416984	ENSG00000258644.5	SYNJ2BP-COX16	0.212576	1	0.138837	4.2051	7.67757	-0.868509	NPC_RNAseq_KO_45_vs_NPC_RNAseq_WT	exon_skip
exon_skip.38642	chr8	28160228-28160456:28161996-28162078:28189648-28189992	ENSG00000134014.17	ELP3	0.212854	1	0.0537037	17.7152	27.2133	-0.619327	NPC_RNAseq_KO_45_vs_NPC_RNAseq_WT	exon_skip
exon_skip.13028	chr15	40810648-40810757:40812698-40812902:40813337-40813417	ENSG00000166140.17	ZFYVE19	0.212935	1	0.1	7.16475	11.4791	-0.680018	NPC_RNAseq_KO_45_vs_NPC_RNAseq_WT	exon_skip
exon_skip.29974	chr3	9026934-9026995:9032649-9032752:9038062-9038090	ENSG00000196220.16	SRGAP3	0.213067	1	-0.35909	11.1605	15.3867	-0.463282	NPC_RNAseq_KO_45_vs_NPC_RNAseq_WT	exon_skip
exon_skip.30149	chr3	48295074-48295235:48296118-48296236:48296726-48296829	ENSG00000172113.9	NME6	0.213355	1	0.234472	5.2513	5.4735	-0.059787	NPC_RNAseq_KO_45_vs_NPC_RNAseq_WT	exon_skip
exon_skip.22103	chr2	26792130-26792240:26792755-26792833:26793144-26793326	ENSG00000115163.15	CENPA	0.213548	1	-0.101751	37.6163	44.9486	-0.256918	NPC_RNAseq_KO_45_vs_NPC_RNAseq_WT	exon_skip
exon_skip.12108	chr14	91114062-91114283:91145220-91145313:91157638-91157690	ENSG00000133943.20	DGLUCY	0.213574	1	-0.0949009	37.0794	27.9887	0.405774	NPC_RNAseq_KO_45_vs_NPC_RNAseq_WT	exon_skip
exon_skip.40606	chr9	126805039-126805132:126808792-126808915:126832486-126833096	ENSG00000169155.10	ZBTB43	0.213626	1	-0.359169	5.1948	7.48343	-0.526633	NPC_RNAseq_KO_45_vs_NPC_RNAseq_WT	exon_skip
exon_skip.2122	chr1	162590322-162590511:162592734-162592782:162597791-162597858	ENSG00000117143.13	UAP1	0.214034	1	0.0727975	2.70246	1.13025	1.25763	NPC_RNAseq_KO_45_vs_NPC_RNAseq_WT	exon_skip
exon_skip.7902	chr11	85983865-85983973:85990249-85990399:85996825-85996929	ENSG00000073921.18	PICALM	0.214156	1	-0.0956137	416.584	441.781	-0.0847219	NPC_RNAseq_KO_45_vs_NPC_RNAseq_WT	exon_skip
exon_skip.33684	chr5	173146865-173146958:173151565-173151694:173154321-173154413	ENSG00000113734.17	BNIP1	0.21442	1	0.111542	4.8224	1.26736	1.92792	NPC_RNAseq_KO_45_vs_NPC_RNAseq_WT	exon_skip
exon_skip.226	chr1	13773077-13773188:13778417-13782831:13816426-13816570	ENSG00000116731.22	PRDM2	0.215013	1	-0.45639	3.37264	6.40172	-0.924581	NPC_RNAseq_KO_45_vs_NPC_RNAseq_WT	exon_skip
exon_skip.31023	chr4	27007532-27007700:27007982-27008006:27008427-27008528	ENSG00000109689.16	STIM2	0.215187	1	0.176685	19.4171	21.6677	-0.158216	NPC_RNAseq_KO_45_vs_NPC_RNAseq_WT	exon_skip
exon_skip.25680	chr20	25407730-25407895:25425210-25425327:25441701-25441776	ENSG00000101003.10	GINS1	0.215252	1	-0.108905	5.96713	5.91759	0.0120281	NPC_RNAseq_KO_45_vs_NPC_RNAseq_WT	exon_skip
exon_skip.29270	chr3	129288853-129288997:129290678-129290804:129298353-129298535	ENSG00000183624.14	HMCES	0.215319	1	0.142857	9.35645	8.024	0.221639	NPC_RNAseq_KO_45_vs_NPC_RNAseq_WT	exon_skip
exon_skip.37718	chr7	142861051-142861186:142862016-142862133:142862755-142862788	ENSG00000106123.12	EPHB6	0.215616	1	0.4	8.3153	3.51149	1.24369	NPC_RNAseq_KO_45_vs_NPC_RNAseq_WT	exon_skip
exon_skip.6884	chr11	76528267-76528466:76537794-76537950:76542215-76542367	ENSG00000158636.16	EMSY	0.215691	1	0.171958	9.55132	9.50127	0.00757944	NPC_RNAseq_KO_45_vs_NPC_RNAseq_WT	exon_skip
exon_skip.31224	chr4	61676825-61676935:61732753-61733554:61813808-61813889	ENSG00000150471.16	ADGRL3	0.21575	1	-0.281551	51.4445	101.46	-0.979829	NPC_RNAseq_KO_45_vs_NPC_RNAseq_WT	exon_skip
exon_skip.40512	chr9	121075011-121075067:121080305-121080478:121088295-121088543	ENSG00000119397.16	CNTRL	0.215764	1	0.0654253	7.1213	7.89538	-0.148868	NPC_RNAseq_KO_45_vs_NPC_RNAseq_WT	exon_skip
exon_skip.17403	chr17	55000807-55000883:55007505-55007597:55031167-55031264	ENSG00000166263.13	STXBP4	0.215858	1	-0.29637	22.2985	22.7816	-0.0309192	NPC_RNAseq_KO_45_vs_NPC_RNAseq_WT	exon_skip
exon_skip.8488	chr12	31102974-31103020:31103316-31103395:31103576-31103731	ENSG00000013573.17	DDX11	0.215945	1	0.123735	3.88921	5.57844	-0.520383	NPC_RNAseq_KO_45_vs_NPC_RNAseq_WT	exon_skip
exon_skip.8489	chr12	31102974-31103020:31103321-31103395:31103576-31103731	ENSG00000013573.17	DDX11	0.215945	1	0.206271	3.88921	5.57844	-0.520383	NPC_RNAseq_KO_45_vs_NPC_RNAseq_WT	exon_skip
exon_skip.40797	chr9	130632201-130632278:130634666-130634738:130635998-130636126	ENSG00000107164.16	FUBP3	0.217165	1	-0.26555	2.9162	4.60957	-0.660544	NPC_RNAseq_KO_45_vs_NPC_RNAseq_WT	exon_skip
exon_skip.21	chr1	1051252-1051369:1051452-1051645:1051727-1051815	ENSG00000188157.15	AGRN	0.217369	1	0.0555556	21.3124	10.2038	1.06259	NPC_RNAseq_KO_45_vs_NPC_RNAseq_WT	exon_skip
exon_skip.41858	chrX	71458272-71458366:71459149-71459251:71459551-71459708	ENSG00000147133.15	TAF1	0.217619	1	0.125874	4.6746	1.58223	1.56288	NPC_RNAseq_KO_45_vs_NPC_RNAseq_WT	exon_skip
exon_skip.7301	chr11	125410195-125410325:125410778-125410876:125411745-125411865	ENSG00000165495.16	PKNOX2	0.217671	1	0.080106	15.2707	21.7563	-0.510665	NPC_RNAseq_KO_45_vs_NPC_RNAseq_WT	exon_skip
exon_skip.40736	chr9	128820738-128820848:128821437-128821814:128822327-128822676	ENSG00000167136.7	ENDOG	0.217673	1	0.0500441	21.1813	35.6087	-0.749436	NPC_RNAseq_KO_45_vs_NPC_RNAseq_WT	exon_skip
exon_skip.20259	chr19	34428483-34428570:34430575-34430659:34431860-34431931	ENSG00000126261.13	UBA2	0.217741	1	-0.20088	80.2977	94.3617	-0.232843	NPC_RNAseq_KO_45_vs_NPC_RNAseq_WT	exon_skip
exon_skip.39076	chr8	94726401-94726441:94734629-94734754:94738368-94738459	ENSG00000156162.16	DPY19L4	0.217984	1	-0.191787	23.7881	31.4838	-0.40437	NPC_RNAseq_KO_45_vs_NPC_RNAseq_WT	exon_skip
exon_skip.11901	chr14	70988566-70988699:70995740-70995925:71009633-71009724	ENSG00000100731.15	PCNX1	0.218504	1	0.0649836	27.3274	28.1986	-0.0452747	NPC_RNAseq_KO_45_vs_NPC_RNAseq_WT	exon_skip
exon_skip.31441	chr4	94575942-94576034:94584985-94585003:94585564-94585737	ENSG00000163110.15	PDLIM5	0.218526	1	-0.176095	51.6568	27.5598	0.906392	NPC_RNAseq_KO_45_vs_NPC_RNAseq_WT	exon_skip
exon_skip.11118	chr13	24885605-24885670:24886233-24886385:24889315-24889400	ENSG00000151849.15	CENPJ	0.219088	1	0.139562	4.0008	1.94563	1.04005	NPC_RNAseq_KO_45_vs_NPC_RNAseq_WT	exon_skip
exon_skip.19161	chr18	79373897-79374101:79375393-79375426:79377246-79377579	ENSG00000166377.20	ATP9B	0.219196	1	-0.389647	49.6215	32.1627	0.625579	NPC_RNAseq_KO_45_vs_NPC_RNAseq_WT	exon_skip
exon_skip.19736	chr19	10545119-10545130:10546838-10547115:10547188-10547253	ENSG00000130734.10	ATG4D	0.219202	1	0.265385	8.77536	7.35421	0.254888	NPC_RNAseq_KO_45_vs_NPC_RNAseq_WT	exon_skip
exon_skip.7421	chr11	613950-614037:614173-614399:614475-614534	ENSG00000185507.20	IRF7	0.21951	1	-0.107829	23.7867	21.4894	0.146532	NPC_RNAseq_KO_45_vs_NPC_RNAseq_WT	exon_skip
exon_skip.11563	chr14	45025782-45025872:45027298-45027474:45028175-45028296	ENSG00000198718.13	TOGARAM1	0.220208	1	-0.181818	7.5321	10.7613	-0.514733	NPC_RNAseq_KO_45_vs_NPC_RNAseq_WT	exon_skip
exon_skip.4244	chr10	21534748-21534804:21538832-21538912:21586293-21586348	ENSG00000078403.17	MLLT10	0.220233	1	-0.0811594	27.176	21.425	0.343035	NPC_RNAseq_KO_45_vs_NPC_RNAseq_WT	exon_skip
exon_skip.14647	chr16	14844673-14844774:14846576-14846683:14848898-14848971	ENSG00000103512.15	NOMO1	0.220303	1	0.107613	127.666	69.3032	0.88138	NPC_RNAseq_KO_45_vs_NPC_RNAseq_WT	exon_skip
exon_skip.42520	chrX	108169494-108169620:108169944-108170016:108170608-108170716	ENSG00000197565.15	COL4A6	0.22061	1	0.246949	25.2785	17.6308	0.51981	NPC_RNAseq_KO_45_vs_NPC_RNAseq_WT	exon_skip
exon_skip.32685	chr5	50815431-50815524:50821212-50821338:50822334-50822400	ENSG00000151883.18	PARP8	0.220619	1	-0.198052	9.61002	8.90429	0.110039	NPC_RNAseq_KO_45_vs_NPC_RNAseq_WT	exon_skip
exon_skip.37884	chr7	13939116-13939246:13977426-13977480:13986637-13986685	ENSG00000006468.14	ETV1	0.220728	1	-0.0594939	123.59	86.3631	0.517072	NPC_RNAseq_KO_45_vs_NPC_RNAseq_WT	exon_skip
exon_skip.27833	chr22	26510616-26510702:26511118-26511317:26512098-26512175	ENSG00000100109.17	TFIP11	0.220914	1	0.0613294	20.3155	32.8324	-0.692541	NPC_RNAseq_KO_45_vs_NPC_RNAseq_WT	exon_skip
exon_skip.41161	chr9	34614709-34614768:34616029-34616113:34617884-34617971	ENSG00000137100.16	DCTN3	0.221342	1	-0.0654936	2.08154	0.791111	1.3957	NPC_RNAseq_KO_45_vs_NPC_RNAseq_WT	exon_skip
exon_skip.6647	chr11	67280731-67280783:67281092-67281184:67281458-67281558	ENSG00000173020.11	GRK2	0.221369	1	0.101488	59.2874	39.4514	0.587649	NPC_RNAseq_KO_45_vs_NPC_RNAseq_WT	exon_skip
exon_skip.21087	chr19	54429306-54429379:54430549-54430605:54430812-54430905	ENSG00000167614.13	TTYH1	0.221507	1	0.327744	11.7481	13.0376	-0.150259	NPC_RNAseq_KO_45_vs_NPC_RNAseq_WT	exon_skip
exon_skip.21078	chr19	54426672-54426768:54429306-54429379:54430549-54430605	ENSG00000167614.13	TTYH1	0.221507	1	0.265741	11.7481	13.0376	-0.150259	NPC_RNAseq_KO_45_vs_NPC_RNAseq_WT	exon_skip
exon_skip.11029	chr13	111288353-111288443:111292117-111292294:111300747-111300847	ENSG00000102606.18	ARHGEF7	0.221627	1	0.130057	40.9889	50.6968	-0.306662	NPC_RNAseq_KO_45_vs_NPC_RNAseq_WT	exon_skip
exon_skip.11254	chr13	95986332-95986432:95989972-95990073:95996062-95996135	ENSG00000102595.20	UGGT2	0.221738	1	-0.0570665	12.0364	6.24822	0.945889	NPC_RNAseq_KO_45_vs_NPC_RNAseq_WT	exon_skip
exon_skip.29959	chr3	198167738-198167871:198169784-198169872:198180754-198180864	ENSG00000236438.7	FAM157A	0.222045	1	0.221258	53.8745	12.9326	2.05859	NPC_RNAseq_KO_45_vs_NPC_RNAseq_WT	exon_skip
exon_skip.30336	chr3	101372007-101372126:101398860-101399055:101458954-101459052	ENSG00000138468.16	SENP7	0.222054	1	-0.184812	24.0511	25.4946	-0.0840893	NPC_RNAseq_KO_45_vs_NPC_RNAseq_WT	exon_skip
exon_skip.3361	chr1	53266472-53266647:53271027-53271153:53271226-53271346	ENSG00000157193.16	LRP8	0.222175	1	0.136427	10.7547	15.8229	-0.55704	NPC_RNAseq_KO_45_vs_NPC_RNAseq_WT	exon_skip
exon_skip.37538	chr7	117219083-117219176:117221922-117222062:117229761-117230096	ENSG00000004866.20	ST7	0.222333	1	0.0710948	18.389	33.3245	-0.85774	NPC_RNAseq_KO_45_vs_NPC_RNAseq_WT	exon_skip
exon_skip.7246	chr11	120407737-120407823:120409393-120409450:120420752-120420851	ENSG00000196914.9	ARHGEF12	0.222474	1	0.096689	7.65235	5.03728	0.603258	NPC_RNAseq_KO_45_vs_NPC_RNAseq_WT	exon_skip
exon_skip.33050	chr5	87379807-87379850:87380508-87380595:87383712-87383780	ENSG00000145715.14	RASA1	0.222885	1	-0.0669647	79.5724	75.1989	0.081556	NPC_RNAseq_KO_45_vs_NPC_RNAseq_WT	exon_skip
exon_skip.21987	chr2	9845219-9845318:9846056-9846186:9849372-9849407	ENSG00000115750.17	TAF1B	0.223288	1	-0.105263	10.249	11.8831	-0.213423	NPC_RNAseq_KO_45_vs_NPC_RNAseq_WT	exon_skip
exon_skip.9873	chr12	132148071-132148106:132148608-132148659:132148783-132148895	ENSG00000184967.7	NOC4L	0.224239	1	-0.0768711	74.2248	139.45	-0.909778	NPC_RNAseq_KO_45_vs_NPC_RNAseq_WT	exon_skip
exon_skip.20386	chr19	36218121-36218195:36225953-36226073:36228747-36228819	ENSG00000167635.11	ZNF146	0.224589	1	0.075	17.2718	22.0062	-0.34949	NPC_RNAseq_KO_45_vs_NPC_RNAseq_WT	exon_skip
exon_skip.3278	chr1	41142877-41143112:41151613-41151684:41159724-41159933	ENSG00000010803.16	SCMH1	0.22499	1	0.164493	12.5276	16.8075	-0.423993	NPC_RNAseq_KO_45_vs_NPC_RNAseq_WT	exon_skip
exon_skip.38815	chr8	43097523-43097615:43102504-43102600:43103527-43103830	ENSG00000185900.9	POMK	0.225772	1	0.390996	3.47479	5.68341	-0.709831	NPC_RNAseq_KO_45_vs_NPC_RNAseq_WT	exon_skip
exon_skip.31756	chr4	153257409-153257607:153270337-153270519:153275892-153276130	ENSG00000109654.15	TRIM2	0.225782	1	0.18062	0.986073	3.47144	-1.81577	NPC_RNAseq_KO_45_vs_NPC_RNAseq_WT	exon_skip
exon_skip.41896	chrX	73679325-73679382:73679653-73679713:73680954-73681116	ENSG00000204116.11	CHIC1	0.225943	1	-0.223617	13.5557	5.37643	1.33418	NPC_RNAseq_KO_45_vs_NPC_RNAseq_WT	exon_skip
exon_skip.30517	chr3	142005440-142005544:142054114-142054149:142093060-142093127	ENSG00000114126.17	TFDP2	0.22643	1	-0.107318	3.01111	6.26461	-1.05693	NPC_RNAseq_KO_45_vs_NPC_RNAseq_WT	exon_skip
exon_skip.18575	chr17	75267537-75267630:75267745-75267901:75268082-75268192	ENSG00000125457.14	MIF4GD	0.22679	1	0.473684	10.1302	4.93234	1.03832	NPC_RNAseq_KO_45_vs_NPC_RNAseq_WT	exon_skip
exon_skip.14998	chr16	31185079-31185179:31186801-31186836:31188324-31188357	ENSG00000089280.18	FUS	0.226902	1	-0.105023	89.2245	239.917	-1.42702	NPC_RNAseq_KO_45_vs_NPC_RNAseq_WT	exon_skip
exon_skip.22948	chr2	98616206-98616346:98616431-98616533:98618167-98618512	ENSG00000115446.11	UNC50	0.227037	1	-0.0506058	2.75534	0.81538	1.75669	NPC_RNAseq_KO_45_vs_NPC_RNAseq_WT	exon_skip
exon_skip.7291	chr11	124987126-124988134:124991460-124991583:124992579-124992687	ENSG00000149548.15	CCDC15	0.227481	1	0.434343	9.62231	4.55315	1.07952	NPC_RNAseq_KO_45_vs_NPC_RNAseq_WT	exon_skip
exon_skip.180	chr1	11828105-11828219:11828457-11828624:11829195-11829299	ENSG00000011021.23	CLCN6	0.227502	1	0.532086	8.62976	4.24618	1.02315	NPC_RNAseq_KO_45_vs_NPC_RNAseq_WT	exon_skip
exon_skip.29353	chr3	136255856-136255975:136256554-136256623:136260478-136260535	ENSG00000114054.14	PCCB	0.227679	1	0.0892857	20.0692	10.4058	0.94759	NPC_RNAseq_KO_45_vs_NPC_RNAseq_WT	exon_skip
exon_skip.29073	chr3	101727469-101727541:101728813-101728937:101731839-101731953	ENSG00000182504.11	CEP97	0.227772	1	0.30324	13.0283	5.75621	1.17846	NPC_RNAseq_KO_45_vs_NPC_RNAseq_WT	exon_skip
exon_skip.29074	chr3	101727469-101727541:101728835-101728937:101731839-101731953	ENSG00000182504.11	CEP97	0.227772	1	-0.0646186	13.0283	5.75621	1.17846	NPC_RNAseq_KO_45_vs_NPC_RNAseq_WT	exon_skip
exon_skip.30343	chr3	105678430-105678571:105681478-105681610:105681723-105681818	ENSG00000114423.21	CBLB	0.22807	1	0.429865	89.862	65.8518	0.44849	NPC_RNAseq_KO_45_vs_NPC_RNAseq_WT	exon_skip
exon_skip.18695	chr18	166786-166819:178932-179037:180235-180339	ENSG00000101557.15	USP14	0.228331	1	0.103668	68.5018	59.0933	0.213145	NPC_RNAseq_KO_45_vs_NPC_RNAseq_WT	exon_skip
exon_skip.33380	chr5	139276120-139276150:139278326-139278408:139279050-139279129	ENSG00000280987.4	MATR3	0.228936	1	0.0527082	10.1338	7.01507	0.53065	NPC_RNAseq_KO_45_vs_NPC_RNAseq_WT	exon_skip
exon_skip.33275	chr5	128174540-128174666:128177104-128177152:128178566-128178689	ENSG00000064651.14	SLC12A2	0.228938	1	0.21087	9.97517	7.8062	0.353721	NPC_RNAseq_KO_45_vs_NPC_RNAseq_WT	exon_skip
exon_skip.13575	chr15	75876186-75876271:75877960-75878021:75879097-75879188	ENSG00000140367.11	UBE2Q2	0.229371	1	-0.1	11.5691	16.7833	-0.536747	NPC_RNAseq_KO_45_vs_NPC_RNAseq_WT	exon_skip
exon_skip.5818	chr11	6608883-6608967:6609070-6609156:6609298-6609393	ENSG00000166333.13	ILK	0.229846	1	-0.118531	8.20952	9.986	-0.282608	NPC_RNAseq_KO_45_vs_NPC_RNAseq_WT	exon_skip
exon_skip.197	chr1	11980434-11980484:11981969-11982114:11989164-11989234	ENSG00000116688.16	MFN2	0.23018	1	0.107514	61.8101	47.0483	0.393702	NPC_RNAseq_KO_45_vs_NPC_RNAseq_WT	exon_skip
exon_skip.22268	chr2	33263296-33263392:33273655-33273781:33274964-33275090	ENSG00000049323.16	LTBP1	0.230218	1	-0.0968495	45.294	32.4041	0.483142	NPC_RNAseq_KO_45_vs_NPC_RNAseq_WT	exon_skip
exon_skip.12518	chr14	49806020-49806133:49813987-49814050:49814753-49814857	ENSG00000165525.18	NEMF	0.230433	1	0.151642	25.2161	12.997	0.956171	NPC_RNAseq_KO_45_vs_NPC_RNAseq_WT	exon_skip
exon_skip.38653	chr8	28970435-28970519:28980070-28980156:29009071-29009182	ENSG00000147421.18	HMBOX1	0.230537	1	-0.235294	6.23233	6.07049	0.0379583	NPC_RNAseq_KO_45_vs_NPC_RNAseq_WT	exon_skip
exon_skip.19095	chr18	58920522-58920633:58939444-58939621:58979054-58979155	ENSG00000074657.13	ZNF532	0.231067	1	0.159379	11.4358	17.9699	-0.652029	NPC_RNAseq_KO_45_vs_NPC_RNAseq_WT	exon_skip
exon_skip.20647	chr19	42358143-42358307:42358786-42358954:42359097-42359242	ENSG00000105429.13	MEGF8	0.231248	1	0.0879378	2.39019	1.00103	1.25564	NPC_RNAseq_KO_45_vs_NPC_RNAseq_WT	exon_skip
exon_skip.28783	chr3	51375747-51375835:51379448-51379571:51380124-51380207	ENSG00000088538.13	DOCK3	0.231581	1	-0.0747222	20.5821	21.9825	-0.0949666	NPC_RNAseq_KO_45_vs_NPC_RNAseq_WT	exon_skip
exon_skip.21979	chr2	9388382-9388546:9391061-9391196:9393481-9393647	ENSG00000151693.11	ASAP2	0.231905	1	0.0525173	65.4914	160.458	-1.29282	NPC_RNAseq_KO_45_vs_NPC_RNAseq_WT	exon_skip
exon_skip.20341	chr19	35764853-35764936:35765033-35765176:35766767-35766955	ENSG00000167595.15	PROSER3	0.232419	1	0.139536	125.64	177.984	-0.502446	NPC_RNAseq_KO_45_vs_NPC_RNAseq_WT	exon_skip
exon_skip.12711	chr14	99459112-99459185:99461191-99461340:99463485-99463578	ENSG00000183576.13	SETD3	0.232421	1	-0.117819	30.3928	22.4012	0.440156	NPC_RNAseq_KO_45_vs_NPC_RNAseq_WT	exon_skip
exon_skip.20588	chr19	40614314-40614446:40616888-40617020:40619346-40619376	ENSG00000090006.17	LTBP4	0.232656	1	-0.0580003	69.8408	59.0199	0.242869	NPC_RNAseq_KO_45_vs_NPC_RNAseq_WT	exon_skip
exon_skip.33680	chr5	172834410-172834433:172888698-172888760:172897001-172897074	ENSG00000113719.16	ERGIC1	0.233463	1	0.0693842	22.6782	28.1895	-0.313857	NPC_RNAseq_KO_45_vs_NPC_RNAseq_WT	exon_skip
exon_skip.6992	chr11	93728680-93728821:93729433-93729530:93729613-93729781	ENSG00000166004.15	CEP295	0.234433	1	0.0769231	15.851	21.4584	-0.436965	NPC_RNAseq_KO_45_vs_NPC_RNAseq_WT	exon_skip
exon_skip.8402	chr12	21506884-21506976:21508382-21508561:21512294-21512376	ENSG00000111711.10	GOLT1B	0.234644	1	-0.124542	17.6877	20.319	-0.200089	NPC_RNAseq_KO_45_vs_NPC_RNAseq_WT	exon_skip
exon_skip.39915	chr9	19299228-19299287:19300186-19300331:19305351-19305527	ENSG00000137145.20	DENND4C	0.235019	1	0.298237	25.5009	12.2386	1.05911	NPC_RNAseq_KO_45_vs_NPC_RNAseq_WT	exon_skip
exon_skip.40595	chr9	125323797-125323923:125326415-125326589:125330077-125330218	ENSG00000165219.21	GAPVD1	0.235337	1	-0.0666667	13.2398	6.58737	1.00711	NPC_RNAseq_KO_45_vs_NPC_RNAseq_WT	exon_skip
exon_skip.37075	chr7	77922622-77922778:77929108-77929327:77937709-77937838	ENSG00000006576.16	PHTF2	0.235569	1	0.106742	2.48872	3.60066	-0.532858	NPC_RNAseq_KO_45_vs_NPC_RNAseq_WT	exon_skip
exon_skip.313	chr1	19257063-19257145:19257453-19257521:19257832-19257984	ENSG00000053372.5	MRTO4	0.235776	1	-0.0533333	16.001	20.7546	-0.37527	NPC_RNAseq_KO_45_vs_NPC_RNAseq_WT	exon_skip
exon_skip.1309	chr1	93079310-93079531:93110229-93110246:93110326-93110428	ENSG00000143033.18	MTF2	0.235935	1	0.433384	24.5887	8.55726	1.52278	NPC_RNAseq_KO_45_vs_NPC_RNAseq_WT	exon_skip
exon_skip.33661	chr5	170916464-170916584:170918712-170918859:170919440-170919613	ENSG00000204764.14	RANBP17	0.236078	1	0.24026	12.0089	7.03146	0.772204	NPC_RNAseq_KO_45_vs_NPC_RNAseq_WT	exon_skip
exon_skip.2136	chr1	163336750-163336848:163338019-163338093:163339380-163339477	ENSG00000143228.13	NUF2	0.236847	1	-0.104924	3.73418	1.13025	1.72415	NPC_RNAseq_KO_45_vs_NPC_RNAseq_WT	exon_skip
exon_skip.10303	chr12	63621237-63621337:63624039-63624131:63626468-63626526	ENSG00000177990.11	DPY19L2	0.237154	1	-0.223776	2.75534	3.85061	-0.482856	NPC_RNAseq_KO_45_vs_NPC_RNAseq_WT	exon_skip
exon_skip.26489	chr20	46394404-46394532:46398696-46398771:46406547-46406615	ENSG00000062598.18	ELMO2	0.238012	1	-0.0855769	7.46473	9.40481	-0.333308	NPC_RNAseq_KO_45_vs_NPC_RNAseq_WT	exon_skip
exon_skip.36909	chr7	70766163-70766334:70771548-70771644:70777102-70777135	ENSG00000158321.16	AUTS2	0.238153	1	-0.149593	24.146	41.8502	-0.793449	NPC_RNAseq_KO_45_vs_NPC_RNAseq_WT	exon_skip
exon_skip.36920	chr7	70771573-70771644:70775356-70775386:70777102-70777135	ENSG00000158321.16	AUTS2	0.238153	1	-0.32871	24.146	41.8502	-0.793449	NPC_RNAseq_KO_45_vs_NPC_RNAseq_WT	exon_skip
exon_skip.33274	chr5	128138596-128138724:128138823-128138908:128141829-128141981	ENSG00000064651.14	SLC12A2	0.238512	1	-0.0909091	17.6464	16.7268	0.0772093	NPC_RNAseq_KO_45_vs_NPC_RNAseq_WT	exon_skip
exon_skip.33858	chr5	31514987-31515219:31515453-31515564:31521122-31521215	ENSG00000113360.16	DROSHA	0.239177	1	0.273232	13.9434	10.333	0.432319	NPC_RNAseq_KO_45_vs_NPC_RNAseq_WT	exon_skip
exon_skip.12800	chr15	24126592-24126631:24142240-24142357:24143857-24143905	ENSG00000259905.6	PWRN1	0.239741	1	0.0536972	2.44669	0.97676	1.32476	NPC_RNAseq_KO_45_vs_NPC_RNAseq_WT	exon_skip
exon_skip.3983	chr1	226287663-226287797:226295841-226295946:226297718-226297813	ENSG00000183814.15	LIN9	0.240312	1	-0.219842	18.168	28.3843	-0.643691	NPC_RNAseq_KO_45_vs_NPC_RNAseq_WT	exon_skip
exon_skip.41990	chrX	102816991-102817082:102825992-102826169:102826968-102827144	ENSG00000223546.6	LINC00630	0.240409	1	0.479278	18.765	10.7528	0.803328	NPC_RNAseq_KO_45_vs_NPC_RNAseq_WT	exon_skip
exon_skip.505	chr1	28987610-28987905:28993329-28993542:29011864-29011900	ENSG00000159023.21	EPB41	0.240472	1	-0.248909	9.91505	8.66221	0.194884	NPC_RNAseq_KO_45_vs_NPC_RNAseq_WT	exon_skip
exon_skip.12926	chr15	30929202-30929397:30930193-30930390:30930542-30930639	ENSG00000198690.9	FAN1	0.240507	1	0.0708899	16.2437	15.8065	0.0393621	NPC_RNAseq_KO_45_vs_NPC_RNAseq_WT	exon_skip
exon_skip.38349	chr7	148813958-148814137:148814913-148815039:148815505-148815546	ENSG00000106462.10	EZH2	0.240618	1	-0.0877706	3.10964	2.29265	0.43973	NPC_RNAseq_KO_45_vs_NPC_RNAseq_WT	exon_skip
exon_skip.15726	chr16	634718-634797:634888-634956:635280-635340	ENSG00000130731.16	METTL26	0.240979	1	0.255041	131.829	98.6581	0.418158	NPC_RNAseq_KO_45_vs_NPC_RNAseq_WT	exon_skip
exon_skip.23078	chr2	112652701-112652798:112652888-112652947:112657121-112657241	ENSG00000144136.11	SLC20A1	0.24098	1	0.0543973	3.37988	2.79317	0.27507	NPC_RNAseq_KO_45_vs_NPC_RNAseq_WT	exon_skip
exon_skip.28799	chr3	51674476-51674562:51684412-51684634:51699405-51699572	ENSG00000164081.12	TEX264	0.241118	1	0.183983	6.8967	11.6489	-0.75622	NPC_RNAseq_KO_45_vs_NPC_RNAseq_WT	exon_skip
exon_skip.5591	chr10	121551289-121551459:121564501-121564579:121593708-121593967	ENSG00000066468.22	FGFR2	0.24129	1	-0.194214	20.7227	19.7463	0.0696281	NPC_RNAseq_KO_45_vs_NPC_RNAseq_WT	exon_skip
exon_skip.16840	chr17	32208301-32208309:32209349-32209445:32224615-32224920	ENSG00000126858.18	RHOT1	0.241529	1	-0.0513024	102.611	67.6985	0.599993	NPC_RNAseq_KO_45_vs_NPC_RNAseq_WT	exon_skip
exon_skip.751	chr1	40258238-40258394:40259349-40259532:40260838-40260985	ENSG00000084073.9	ZMPSTE24	0.241539	1	0.0643344	44.1695	107.974	-1.28956	NPC_RNAseq_KO_45_vs_NPC_RNAseq_WT	exon_skip
exon_skip.14261	chr15	84204425-84204516:84204599-84204691:84204786-84204975	ENSG00000225151.10	GOLGA2P7	0.241544	1	0.188382	80.6129	42.9629	0.90792	NPC_RNAseq_KO_45_vs_NPC_RNAseq_WT	exon_skip
exon_skip.7297	chr11	125331818-125331925:125351283-125351392:125367845-125367875	ENSG00000165495.16	PKNOX2	0.241874	1	-0.0609226	132.221	178.121	-0.42991	NPC_RNAseq_KO_45_vs_NPC_RNAseq_WT	exon_skip
exon_skip.16088	chr16	72523331-72523415:72540577-72540611:72555264-72555326	ENSG00000261008.6	LINC01572	0.242117	1	0.054173	23.854	13.748	0.795008	NPC_RNAseq_KO_45_vs_NPC_RNAseq_WT	exon_skip
exon_skip.42443	chrX	65524964-65525050:65528259-65528369:65529211-65529258	ENSG00000001497.16	LAS1L	0.242124	1	0.188434	16.4118	19.52	-0.250221	NPC_RNAseq_KO_45_vs_NPC_RNAseq_WT	exon_skip
exon_skip.37809	chr7	151367860-151367968:151368734-151368887:151374096-151374201	ENSG00000013374.16	NUB1	0.24254	1	-0.151852	12.7305	16.7833	-0.398733	NPC_RNAseq_KO_45_vs_NPC_RNAseq_WT	exon_skip
exon_skip.11314	chr14	21085688-21085866:21087000-21087105:21087967-21088098	ENSG00000165801.10	ARHGEF40	0.242607	1	0.0636601	13.0776	18.0185	-0.462384	NPC_RNAseq_KO_45_vs_NPC_RNAseq_WT	exon_skip
exon_skip.11316	chr14	21085688-21085866:21087000-21087463:21087967-21088098	ENSG00000165801.10	ARHGEF40	0.242607	1	0.0636601	13.0776	18.0185	-0.462384	NPC_RNAseq_KO_45_vs_NPC_RNAseq_WT	exon_skip
exon_skip.36326	chr6	158150452-158150589:158155314-158155351:158158272-158158364	ENSG00000122335.16	SERAC1	0.242716	1	-0.127326	6.54965	12.2222	-0.900016	NPC_RNAseq_KO_45_vs_NPC_RNAseq_WT	exon_skip
exon_skip.34978	chr6	42782031-42782101:42810305-42810401:42822017-42822063	ENSG00000112624.12	BICRAL	0.242846	1	-0.161412	21.6515	24.1381	-0.156846	NPC_RNAseq_KO_45_vs_NPC_RNAseq_WT	exon_skip
exon_skip.23987	chr2	208271510-208271691:208273583-208273733:208285725-208285800	ENSG00000115020.17	PIKFYVE	0.242927	1	-0.194643	3.33062	0.581205	2.51867	NPC_RNAseq_KO_45_vs_NPC_RNAseq_WT	exon_skip
exon_skip.39080	chr8	94739649-94739790:94756035-94756159:94761699-94761834	ENSG00000156162.16	DPY19L4	0.2433	1	-0.105728	17.8246	24.2673	-0.445146	NPC_RNAseq_KO_45_vs_NPC_RNAseq_WT	exon_skip
exon_skip.40497	chr9	114032647-114032728:114035190-114035235:114036299-114036377	ENSG00000157657.14	ZNF618	0.243373	1	-0.0510702	266.347	581.871	-1.12739	NPC_RNAseq_KO_45_vs_NPC_RNAseq_WT	exon_skip
exon_skip.17656	chr17	75668515-75668625:75671815-75671863:75693439-75693482	ENSG00000161526.15	SAP30BP	0.243783	1	-0.234221	40.1782	53.3929	-0.410237	NPC_RNAseq_KO_45_vs_NPC_RNAseq_WT	exon_skip
exon_skip.38651	chr8	28737518-28737663:28743121-28743214:28750656-28750724	ENSG00000012232.8	EXTL3	0.243813	1	0.118182	0.986073	1.66292	-0.753951	NPC_RNAseq_KO_45_vs_NPC_RNAseq_WT	exon_skip
exon_skip.19955	chr19	17226252-17226316:17226692-17226869:17226993-17227199	ENSG00000099330.9	OCEL1	0.243894	1	0.168687	13.0428	12.0608	0.112921	NPC_RNAseq_KO_45_vs_NPC_RNAseq_WT	exon_skip
exon_skip.19371	chr18	62161132-62161385:62162252-62162329:62186843-62187015	ENSG00000197563.11	PIGN	0.244168	1	-0.0833659	78.8385	86.3649	-0.131546	NPC_RNAseq_KO_45_vs_NPC_RNAseq_WT	exon_skip
exon_skip.17600	chr17	73236908-73236995:73242243-73242351:73242895-73243003	ENSG00000141219.15	C17orf80	0.244694	1	-0.139326	11.8959	10.6157	0.164256	NPC_RNAseq_KO_45_vs_NPC_RNAseq_WT	exon_skip
exon_skip.14097	chr15	60476062-60476167:60477936-60478069:60479002-60479110	ENSG00000128915.12	ICE2	0.2448	1	-0.113782	13.4007	9.33989	0.520831	NPC_RNAseq_KO_45_vs_NPC_RNAseq_WT	exon_skip
exon_skip.13358	chr15	66505325-66505391:66508745-66508892:66513987-66514083	ENSG00000174442.12	ZWILCH	0.245157	1	-0.0553247	30.0096	24.7029	0.280742	NPC_RNAseq_KO_45_vs_NPC_RNAseq_WT	exon_skip
exon_skip.33973	chr5	75705703-75705787:75707736-75707875:75712853-75712951	ENSG00000152359.14	POC5	0.245363	1	-0.140159	23.9946	22.6523	0.0830504	NPC_RNAseq_KO_45_vs_NPC_RNAseq_WT	exon_skip
exon_skip.22227	chr2	32089521-32089605:32098800-32098891:32114637-32114752	ENSG00000021574.12	SPAST	0.245664	1	0.0594992	38.0416	66.2139	-0.799558	NPC_RNAseq_KO_45_vs_NPC_RNAseq_WT	exon_skip
exon_skip.19156	chr18	79347807-79347925:79348131-79348196:79359353-79359462	ENSG00000166377.20	ATP9B	0.245768	1	-0.175702	11.3829	6.29677	0.854186	NPC_RNAseq_KO_45_vs_NPC_RNAseq_WT	exon_skip
exon_skip.12399	chr14	21233952-21234229:21263310-21263336:21269297-21269423	ENSG00000092199.17	HNRNPC	0.246239	1	-0.215555	1254.15	1733.06	-0.466608	NPC_RNAseq_KO_45_vs_NPC_RNAseq_WT	exon_skip
exon_skip.17147	chr17	44155285-44155411:44157832-44157941:44161870-44162004	ENSG00000125319.14	C17orf53	0.246246	1	0.0972674	15.4917	20.8438	-0.428126	NPC_RNAseq_KO_45_vs_NPC_RNAseq_WT	exon_skip
exon_skip.18370	chr17	44092171-44092284:44092380-44092527:44092675-44092806	ENSG00000108840.15	HDAC5	0.246714	1	0.109703	6.59167	5.83689	0.175443	NPC_RNAseq_KO_45_vs_NPC_RNAseq_WT	exon_skip
exon_skip.12080	chr14	88841036-88841196:88841424-88841514:88843805-88843850	ENSG00000165533.18	TTC8	0.247235	1	-0.204345	25.2654	11.7782	1.10105	NPC_RNAseq_KO_45_vs_NPC_RNAseq_WT	exon_skip
exon_skip.30148	chr3	48295074-48295235:48296118-48296158:48296726-48296829	ENSG00000172113.9	NME6	0.247419	1	0.237001	19.9888	25.6633	-0.360519	NPC_RNAseq_KO_45_vs_NPC_RNAseq_WT	exon_skip
exon_skip.10607	chr13	20567165-20567256:20567669-20567997:20574379-20574475	ENSG00000032742.17	IFT88	0.248568	1	0.0909929	7.9429	5.51354	0.526686	NPC_RNAseq_KO_45_vs_NPC_RNAseq_WT	exon_skip
exon_skip.8021	chr11	119025966-119026080:119026602-119026688:119026936-119027095	ENSG00000137700.18	SLC37A4	0.248693	1	0.0984554	29.7393	33.2754	-0.162083	NPC_RNAseq_KO_45_vs_NPC_RNAseq_WT	exon_skip
exon_skip.5586	chr10	119579934-119580010:119580470-119580538:119581921-119582009	ENSG00000151923.17	TIAL1	0.249397	1	0.089096	129.602	134.898	-0.0577794	NPC_RNAseq_KO_45_vs_NPC_RNAseq_WT	exon_skip
exon_skip.2294	chr1	180048535-180048705:180052223-180052316:180052969-180053166	ENSG00000135837.16	CEP350	0.250251	1	0.0825996	59.6743	64.7846	-0.118542	NPC_RNAseq_KO_45_vs_NPC_RNAseq_WT	exon_skip
exon_skip.36766	chr7	45000299-45000363:45038252-45038426:45063917-45064001	ENSG00000136280.16	CCM2	0.25051	1	-0.427273	3.48565	6.37745	-0.87155	NPC_RNAseq_KO_45_vs_NPC_RNAseq_WT	exon_skip
exon_skip.33967	chr5	75389591-75389687:75399309-75399387:75400204-75400297	ENSG00000113163.16	COL4A3BP	0.250858	1	-0.0705128	21.9899	10.1474	1.11573	NPC_RNAseq_KO_45_vs_NPC_RNAseq_WT	exon_skip
exon_skip.10297	chr12	57769564-57769678:57769771-57769956:57771093-57771257	ENSG00000037897.17	METTL1	0.251068	1	0.422894	12.0002	36.8851	-1.61998	NPC_RNAseq_KO_45_vs_NPC_RNAseq_WT	exon_skip
exon_skip.36288	chr6	143964786-143964818:143966157-143966285:143968906-143968978	ENSG00000118495.19	PLAGL1	0.251344	1	0.0927542	16.7313	23.1128	-0.46614	NPC_RNAseq_KO_45_vs_NPC_RNAseq_WT	exon_skip
exon_skip.38962	chr8	69629503-69629679:69638501-69638644:69638734-69638858	ENSG00000137573.14	SULF1	0.251533	1	0.20511	37.4134	40.1054	-0.100241	NPC_RNAseq_KO_45_vs_NPC_RNAseq_WT	exon_skip
exon_skip.11463	chr14	30877573-30877728:30878810-30878944:30879422-30879485	ENSG00000100473.17	COCH	0.251534	1	-0.0896141	16.5596	7.65271	1.11362	NPC_RNAseq_KO_45_vs_NPC_RNAseq_WT	exon_skip
exon_skip.37208	chr7	95225960-95226116:95246999-95247087:95247472-95247526	ENSG00000158528.12	PPP1R9A	0.251675	1	0.108333	10.2418	10.3894	-0.0206496	NPC_RNAseq_KO_45_vs_NPC_RNAseq_WT	exon_skip
exon_skip.19379	chr18	68697931-68698031:68700404-68700485:68701744-68701790	ENSG00000166479.10	TMX3	0.25191	1	0.105802	1.97215	3.13231	-0.66746	NPC_RNAseq_KO_45_vs_NPC_RNAseq_WT	exon_skip
exon_skip.26605	chr21	25729601-25729801:25735314-25735389:25735486-25735578	ENSG00000154727.10	GABPA	0.252123	1	0.0909091	7.47702	9.38053	-0.327206	NPC_RNAseq_KO_45_vs_NPC_RNAseq_WT	exon_skip
exon_skip.8100	chr12	878217-878361:879572-880031:880720-880814	ENSG00000060237.17	WNK1	0.252163	1	0.313127	230.305	182.036	0.339323	NPC_RNAseq_KO_45_vs_NPC_RNAseq_WT	exon_skip
exon_skip.30428	chr3	123739952-123740001:123752330-123752538:123793676-123793844	ENSG00000065534.18	MYLK	0.252249	1	0.261111	18.1738	9.0414	1.00725	NPC_RNAseq_KO_45_vs_NPC_RNAseq_WT	exon_skip
exon_skip.1012	chr1	52064824-52064938:52083339-52083541:52086111-52086171	ENSG00000134717.18	BTF3L4	0.252294	1	-0.25027	126.685	160.334	-0.339837	NPC_RNAseq_KO_45_vs_NPC_RNAseq_WT	exon_skip
exon_skip.25572	chr20	11918333-11918601:11919085-11919176:11919717-11919836	ENSG00000132640.15	BTBD3	0.252355	1	0.071164	37.7315	25.7761	0.549734	NPC_RNAseq_KO_45_vs_NPC_RNAseq_WT	exon_skip
exon_skip.26999	chr21	39347378-39347483:39347915-39347952:39348291-39348339	ENSG00000205581.11	HMGN1	0.253057	1	0.1	6.80541	6.61953	0.0399539	NPC_RNAseq_KO_45_vs_NPC_RNAseq_WT	exon_skip
exon_skip.14596	chr16	8801798-8801910:8804766-8804843:8806315-8806407	ENSG00000140650.12	PMM2	0.253304	1	-0.258821	6.28664	4.56104	0.462927	NPC_RNAseq_KO_45_vs_NPC_RNAseq_WT	exon_skip
exon_skip.20275	chr19	35011483-35011554:35013255-35013368:35013540-35013691	ENSG00000089351.14	GRAMD1A	0.253323	1	0.0530614	93.526	65.8985	0.505121	NPC_RNAseq_KO_45_vs_NPC_RNAseq_WT	exon_skip
exon_skip.19758	chr19	10677204-10677310:10678612-10678704:10679096-10679170	ENSG00000129351.17	ILF3	0.25342	1	0.0501478	534.329	437.843	0.287314	NPC_RNAseq_KO_45_vs_NPC_RNAseq_WT	exon_skip
exon_skip.31872	chr4	176141982-176142069:176145994-176146159:176148132-176148335	ENSG00000150627.15	WDR17	0.254044	1	0.106838	11.8611	7.68546	0.626031	NPC_RNAseq_KO_45_vs_NPC_RNAseq_WT	exon_skip
exon_skip.300	chr1	16970635-16970767:16971464-16971626:16972359-16972964	ENSG00000058453.17	CROCC	0.254071	1	0.342308	2.65319	0.710427	1.90097	NPC_RNAseq_KO_45_vs_NPC_RNAseq_WT	exon_skip
exon_skip.39832	chr8	144098865-144098994:144099080-144099205:144099276-144099430	ENSG00000179526.17	SHARPIN	0.254091	1	0.476783	16.3625	11.3826	0.523569	NPC_RNAseq_KO_45_vs_NPC_RNAseq_WT	exon_skip
exon_skip.12412	chr14	21500912-21501129:21501727-21501903:21503172-21503577	ENSG00000165819.12	METTL3	0.254337	1	-0.111006	31.313	14.8534	1.07596	NPC_RNAseq_KO_45_vs_NPC_RNAseq_WT	exon_skip
exon_skip.7467	chr11	3683199-3683441:3685972-3686194:3691346-3691489	ENSG00000110713.17	NUP98	0.255111	1	0.0581118	54.1498	51.3509	0.0765668	NPC_RNAseq_KO_45_vs_NPC_RNAseq_WT	exon_skip
exon_skip.22082	chr2	25093002-25093130:25103636-25103787:25121672-25121794	ENSG00000084710.14	EFR3B	0.255465	1	0.107474	43.1002	53.4573	-0.310692	NPC_RNAseq_KO_45_vs_NPC_RNAseq_WT	exon_skip
exon_skip.1351	chr1	99877640-99877828:99879922-99880046:99880631-99880795	ENSG00000162688.17	AGL	0.255851	1	-0.127157	19.9851	29.1105	-0.542611	NPC_RNAseq_KO_45_vs_NPC_RNAseq_WT	exon_skip
exon_skip.28245	chr3	15240753-15240853:15241452-15241588:15242177-15242253	ENSG00000131375.10	CAPN7	0.256044	1	-0.363413	40.439	18.7538	1.10857	NPC_RNAseq_KO_45_vs_NPC_RNAseq_WT	exon_skip
exon_skip.21094	chr19	54435541-54435684:54435827-54435873:54436090-54436171	ENSG00000167614.13	TTYH1	0.25633	1	-0.11483	1048.23	678.117	0.628348	NPC_RNAseq_KO_45_vs_NPC_RNAseq_WT	exon_skip
exon_skip.31252	chr4	70802955-70802983:70804347-70804416:70806515-70806553	ENSG00000018189.13	RUFY3	0.256977	1	0.0723625	59.0417	71.3799	-0.273782	NPC_RNAseq_KO_45_vs_NPC_RNAseq_WT	exon_skip
exon_skip.11480	chr14	31673483-31673574:31787779-31787873:31826628-31826714	ENSG00000151413.17	NUBPL	0.257063	1	-0.0745634	46.9502	45.8622	0.0338274	NPC_RNAseq_KO_45_vs_NPC_RNAseq_WT	exon_skip
exon_skip.10218	chr12	55697937-55698026:55698382-55698576:55698709-55698917	ENSG00000135424.16	ITGA7	0.257761	1	0.09375	41.5642	14.7648	1.49317	NPC_RNAseq_KO_45_vs_NPC_RNAseq_WT	exon_skip
exon_skip.39634	chr8	92916928-92917007:92921502-92921660:92954405-92954564	ENSG00000205133.11	TRIQK	0.258017	1	-0.179739	16.3075	10.6964	0.608403	NPC_RNAseq_KO_45_vs_NPC_RNAseq_WT	exon_skip
exon_skip.30711	chr3	195967878-195967990:195968218-195968385:195971322-195971444	ENSG00000185485.14	SDHAP1	0.258593	1	0.187064	20.9422	19.213	0.124329	NPC_RNAseq_KO_45_vs_NPC_RNAseq_WT	exon_skip
exon_skip.41995	chrX	103215123-103215238:103215681-103215764:103216148-103217099	ENSG00000102409.10	BEX4	0.259033	1	0.1	6.97712	4.19764	0.733053	NPC_RNAseq_KO_45_vs_NPC_RNAseq_WT	exon_skip
exon_skip.37814	chr7	152025797-152025884:152079286-152079408:152094189-152094522	ENSG00000178234.13	GALNT11	0.259669	1	-0.0505066	2.18007	2.08274	0.0658901	NPC_RNAseq_KO_45_vs_NPC_RNAseq_WT	exon_skip
exon_skip.19438	chr19	1032558-1032696:1036129-1036246:1036415-1036472	ENSG00000064666.15	CNN2	0.25987	1	0.146851	50.3642	26.2275	0.941317	NPC_RNAseq_KO_45_vs_NPC_RNAseq_WT	exon_skip
exon_skip.10170	chr12	51107235-51107346:51109120-51109273:51110876-51110983	ENSG00000135457.9	TFCP2	0.259963	1	0.130546	29.8103	22.9266	0.378792	NPC_RNAseq_KO_45_vs_NPC_RNAseq_WT	exon_skip
exon_skip.4251	chr10	21614830-21614924:21617111-21617207:21651672-21651768	ENSG00000078403.17	MLLT10	0.260383	1	0.0801606	37.2584	32.5661	0.194193	NPC_RNAseq_KO_45_vs_NPC_RNAseq_WT	exon_skip
exon_skip.9852	chr12	131979696-131979793:131981488-131981596:131982092-131982478	ENSG00000183495.13	EP400	0.260863	1	-0.133333	4.88615	2.74463	0.832085	NPC_RNAseq_KO_45_vs_NPC_RNAseq_WT	exon_skip
exon_skip.14582	chr16	8629044-8629110:8635038-8635079:8635167-8635282	ENSG00000067365.14	METTL22	0.261122	1	-0.0595663	18.6673	9.20278	1.02037	NPC_RNAseq_KO_45_vs_NPC_RNAseq_WT	exon_skip
exon_skip.2096	chr1	161314390-161314425:161323613-161323670:161340593-161340655	ENSG00000143252.14	SDHC	0.261475	1	-0.100393	16.7168	11.6325	0.523136	NPC_RNAseq_KO_45_vs_NPC_RNAseq_WT	exon_skip
exon_skip.19671	chr19	8241340-8241457:8251075-8251249:8254498-8254602	ENSG00000090661.12	CERS4	0.263199	1	-0.0576253	1.81492	0.395556	2.19795	NPC_RNAseq_KO_45_vs_NPC_RNAseq_WT	exon_skip
exon_skip.3529	chr1	111120515-111120693:111124741-111124881:111126226-111126294	ENSG00000156171.14	DRAM2	0.263354	1	0.388699	41.709	12.6742	1.71847	NPC_RNAseq_KO_45_vs_NPC_RNAseq_WT	exon_skip
exon_skip.20530	chr19	39391411-39391638:39392463-39392522:39393552-39393637	ENSG00000063322.14	MED29	0.26353	1	-0.0693467	27.4259	25.2756	0.117794	NPC_RNAseq_KO_45_vs_NPC_RNAseq_WT	exon_skip
exon_skip.28541	chr3	43286585-43286675:43299753-43299815:43303097-43303792	ENSG00000163788.14	SNRK	0.264027	1	-0.268081	13.045	19.7621	-0.599241	NPC_RNAseq_KO_45_vs_NPC_RNAseq_WT	exon_skip
exon_skip.36990	chr7	74547102-74547286:74555173-74555223:74557638-74557722	ENSG00000006704.10	GTF2IRD1	0.264117	1	0.2	1.44976	2.47041	-0.768936	NPC_RNAseq_KO_45_vs_NPC_RNAseq_WT	exon_skip
exon_skip.40264	chr9	84727653-84727959:84741891-84741927:84744972-84745073	ENSG00000148053.16	NTRK2	0.264403	1	-0.1	12.4806	13.3039	-0.0921707	NPC_RNAseq_KO_45_vs_NPC_RNAseq_WT	exon_skip
exon_skip.1735	chr1	151027232-151027327:151028785-151028944:151033805-151033837	ENSG00000143363.17	PRUNE1	0.264431	1	0.0514872	79.3522	87.6232	-0.143042	NPC_RNAseq_KO_45_vs_NPC_RNAseq_WT	exon_skip
exon_skip.34290	chr5	179619268-179619407:179620891-179621035:179621241-179621397	ENSG00000169045.17	HNRNPH1	0.266304	1	-0.363636	5.18756	7.98393	-0.622044	NPC_RNAseq_KO_45_vs_NPC_RNAseq_WT	exon_skip
exon_skip.17082	chr17	42612074-42612143:42612426-42612506:42612946-42613073	ENSG00000131462.8	TUBG1	0.26634	1	0.0833333	11.4271	8.86363	0.366494	NPC_RNAseq_KO_45_vs_NPC_RNAseq_WT	exon_skip
exon_skip.32523	chr5	5457331-5457741:5460435-5465226:5466333-5466502	ENSG00000164151.12	ICE1	0.266896	1	-0.180147	11.6495	18.7368	-0.685603	NPC_RNAseq_KO_45_vs_NPC_RNAseq_WT	exon_skip
exon_skip.39577	chr8	73830380-73830472:73870268-73870301:73878807-73878910	ENSG00000104343.20	UBE2W	0.267457	1	-0.177213	5.50345	7.48343	-0.443365	NPC_RNAseq_KO_45_vs_NPC_RNAseq_WT	exon_skip
exon_skip.32010	chr4	41033235-41033304:41065575-41065673:41100638-41100750	ENSG00000163697.17	APBB2	0.267647	1	0.0715156	18.8237	18.3333	0.038082	NPC_RNAseq_KO_45_vs_NPC_RNAseq_WT	exon_skip
exon_skip.27490	chr22	37808013-37808163:37810026-37810157:37812886-37812988	ENSG00000100116.16	GCAT	0.267827	1	0.149434	6.07872	11.2776	-0.891625	NPC_RNAseq_KO_45_vs_NPC_RNAseq_WT	exon_skip
exon_skip.3855	chr1	197645689-197645743:197647054-197647114:197652234-197652315	ENSG00000213047.13	DENND1B	0.268377	1	0.071948	75.6267	144.488	-0.933978	NPC_RNAseq_KO_45_vs_NPC_RNAseq_WT	exon_skip
exon_skip.35372	chr6	109095561-109095575:109106034-109106090:109145218-109145307	ENSG00000183137.14	CEP57L1	0.268537	1	-0.387302	12.4639	4.7388	1.39516	NPC_RNAseq_KO_45_vs_NPC_RNAseq_WT	exon_skip
exon_skip.27974	chr22	50573519-50573715:50573807-50573921:50574334-50574419	ENSG00000205560.12	CPT1B	0.268837	1	0.298942	11.4959	8.28243	0.472996	NPC_RNAseq_KO_45_vs_NPC_RNAseq_WT	exon_skip
exon_skip.3194	chr1	31742052-31742217:31742837-31743002:31744192-31744357	ENSG00000121753.12	ADGRB2	0.269088	1	0.153846	7.79872	14.5877	-0.903441	NPC_RNAseq_KO_45_vs_NPC_RNAseq_WT	exon_skip
exon_skip.22637	chr2	71418601-71418639:71422813-71424038:71424649-71424715	ENSG00000075292.19	ZNF638	0.269287	1	-0.08577	52.4458	52.7475	-0.00827464	NPC_RNAseq_KO_45_vs_NPC_RNAseq_WT	exon_skip
exon_skip.9212	chr12	71897846-71897941:71907021-71907138:71913825-71913926	ENSG00000121749.15	TBC1D15	0.269317	1	-0.0665785	37.2359	17.8814	1.05824	NPC_RNAseq_KO_45_vs_NPC_RNAseq_WT	exon_skip
exon_skip.26848	chr21	45171641-45171684:45175729-45176664:45180329-45180444	ENSG00000197381.16	ADARB1	0.269369	1	-0.284271	8.62394	7.5963	0.183051	NPC_RNAseq_KO_45_vs_NPC_RNAseq_WT	exon_skip
exon_skip.18818	chr18	13726703-13726729:13730626-13730755:13731475-13731821	ENSG00000101654.17	RNMT	0.26953	1	-0.233946	11.33	13.1019	-0.209629	NPC_RNAseq_KO_45_vs_NPC_RNAseq_WT	exon_skip
exon_skip.38524	chr8	17993482-17993619:18006262-18006397:18009546-18009665	ENSG00000078674.17	PCM1	0.269851	1	-0.115385	12.6378	18.5754	-0.55565	NPC_RNAseq_KO_45_vs_NPC_RNAseq_WT	exon_skip
exon_skip.7008	chr11	94740937-94740988:94795010-94795160:94799389-94799539	ENSG00000166025.18	AMOTL1	0.270206	1	0.1233	54.2947	68.2075	-0.32912	NPC_RNAseq_KO_45_vs_NPC_RNAseq_WT	exon_skip
exon_skip.16191	chr16	89761948-89762022:89762637-89762793:89764889-89765066	ENSG00000187741.15	FANCA	0.270394	1	-0.177142	13.6144	19.972	-0.552841	NPC_RNAseq_KO_45_vs_NPC_RNAseq_WT	exon_skip
exon_skip.4999	chr10	113160618-113160691:113161578-113161603:113165554-113165587	ENSG00000148737.17	TCF7L2	0.270456	1	-0.137022	18.8766	9.79246	0.946856	NPC_RNAseq_KO_45_vs_NPC_RNAseq_WT	exon_skip
exon_skip.7516	chr11	10593491-10593599:10594145-10594195:10600917-10601059	ENSG00000072952.18	MRVI1	0.271002	1	0.0669599	29.3082	24.7678	0.242839	NPC_RNAseq_KO_45_vs_NPC_RNAseq_WT	exon_skip
exon_skip.24371	chr2	238069296-238069477:238073782-238073847:238081708-238081836	ENSG00000132330.17	SCLY	0.271954	1	0.116726	2.75534	4.58531	-0.734787	NPC_RNAseq_KO_45_vs_NPC_RNAseq_WT	exon_skip
exon_skip.33941	chr5	65291328-65291470:65297107-65297244:65299984-65300131	ENSG00000049192.15	ADAMTS6	0.272232	1	0.184462	8.36094	2.7689	1.59435	NPC_RNAseq_KO_45_vs_NPC_RNAseq_WT	exon_skip
exon_skip.14504	chr16	3020378-3020491:3021214-3021319:3021554-3021689	ENSG00000006327.13	TNFRSF12A	0.272578	1	0.0666667	8.31892	9.42908	-0.180721	NPC_RNAseq_KO_45_vs_NPC_RNAseq_WT	exon_skip
exon_skip.7331	chr11	125635428-125635533:125637448-125637544:125643791-125643900	ENSG00000149554.12	CHEK1	0.273006	1	-0.0924056	88.5144	110.219	-0.31639	NPC_RNAseq_KO_45_vs_NPC_RNAseq_WT	exon_skip
exon_skip.7091	chr11	111882373-111882598:111883135-111883202:111883770-111883805	ENSG00000137720.8	C11orf1	0.273051	1	-0.101799	193.856	183.286	0.0808906	NPC_RNAseq_KO_45_vs_NPC_RNAseq_WT	exon_skip
exon_skip.30337	chr3	101372007-101372126:101417592-101417790:101458954-101459052	ENSG00000138468.16	SENP7	0.273208	1	-0.399938	6.97493	8.26664	-0.245123	NPC_RNAseq_KO_45_vs_NPC_RNAseq_WT	exon_skip
exon_skip.31315	chr4	78464442-78464583:78466207-78466435:78469977-78470091	ENSG00000138759.19	FRAS1	0.273312	1	0.111991	26.2573	16.6377	0.658263	NPC_RNAseq_KO_45_vs_NPC_RNAseq_WT	exon_skip
exon_skip.5124	chr10	131901290-131901330:131934457-131934555:131940030-131940196	ENSG00000175470.20	PPP2R2D	0.273706	1	-0.0880417	8.1494	5.79625	0.491574	NPC_RNAseq_KO_45_vs_NPC_RNAseq_WT	exon_skip
exon_skip.35670	chr6	157174007-157174117:157174846-157175005:157180968-157180994	ENSG00000049618.23	ARID1B	0.2739	1	-0.119082	58.0999	79.0253	-0.44378	NPC_RNAseq_KO_45_vs_NPC_RNAseq_WT	exon_skip
exon_skip.38281	chr7	130393770-130399039:130400038-130400254:130400706-130400821	ENSG00000106477.19	CEP41	0.274015	1	0.0869456	22.2565	30.4749	-0.453395	NPC_RNAseq_KO_45_vs_NPC_RNAseq_WT	exon_skip
exon_skip.26507	chr20	50081123-50082914:50084128-50084254:50096671-50096820	ENSG00000244687.11	UBE2V1	0.274207	1	-0.106498	146.637	179.174	-0.289108	NPC_RNAseq_KO_45_vs_NPC_RNAseq_WT	exon_skip
exon_skip.14718	chr16	19733697-19733827:19735352-19735450:19763847-19763900	ENSG00000174628.16	IQCK	0.274417	1	-0.192172	18.8418	37.1423	-0.979126	NPC_RNAseq_KO_45_vs_NPC_RNAseq_WT	exon_skip
exon_skip.42298	chrX	155900499-155900587:155919812-155919880:155939700-155939790	ENSG00000124333.16	VAMP7	0.274861	1	-0.0910592	35.0689	38.1197	-0.120347	NPC_RNAseq_KO_45_vs_NPC_RNAseq_WT	exon_skip
exon_skip.37629	chr7	131375423-131375493:131387119-131387262:131388883-131388972	ENSG00000128585.18	MKLN1	0.274964	1	0.107143	20.3611	19.0923	0.0928268	NPC_RNAseq_KO_45_vs_NPC_RNAseq_WT	exon_skip
exon_skip.38975	chr8	73978755-73978861:73979078-73979171:73981154-73981366	ENSG00000175606.11	TMEM70	0.275056	1	0.304545	5.81572	11.092	-0.93149	NPC_RNAseq_KO_45_vs_NPC_RNAseq_WT	exon_skip
exon_skip.12925	chr15	30908117-30908258:30910613-30910815:30913857-30914091	ENSG00000198690.9	FAN1	0.275241	1	-0.467544	7.59585	7.66908	-0.013843	NPC_RNAseq_KO_45_vs_NPC_RNAseq_WT	exon_skip
exon_skip.14373	chr16	670527-670557:670674-670773:670891-670940	ENSG00000140983.14	RHOT2	0.275297	1	-0.0875224	85.3715	74.7209	0.192243	NPC_RNAseq_KO_45_vs_NPC_RNAseq_WT	exon_skip
exon_skip.14213	chr15	75362641-75362748:75363998-75364188:75364487-75364665	ENSG00000140400.17	MAN2C1	0.276092	1	-0.220635	4.15584	0.839649	2.30728	NPC_RNAseq_KO_45_vs_NPC_RNAseq_WT	exon_skip
exon_skip.35089	chr6	44247100-44247195:44248616-44248776:44249376-44249431	ENSG00000096384.20	HSP90AB1	0.276334	1	0.0956831	29.4524	18.7853	0.648779	NPC_RNAseq_KO_45_vs_NPC_RNAseq_WT	exon_skip
exon_skip.4906	chr10	102379283-102379434:102379520-102379651:102379852-102379954	ENSG00000107862.4	GBF1	0.276891	1	0.0746965	42.1163	22.9429	0.876329	NPC_RNAseq_KO_45_vs_NPC_RNAseq_WT	exon_skip
exon_skip.39139	chr8	97691130-97691188:97699753-97699852:97706625-97706750	ENSG00000147649.10	MTDH	0.276972	1	-0.269198	24.6756	38.5474	-0.643547	NPC_RNAseq_KO_45_vs_NPC_RNAseq_WT	exon_skip
exon_skip.34797	chr6	33447842-33447933:33448788-33448868:33451759-33451831	ENSG00000197283.16	SYNGAP1	0.276993	1	0.249371	31.6115	22.0875	0.517221	NPC_RNAseq_KO_45_vs_NPC_RNAseq_WT	exon_skip
exon_skip.35811	chr6	13320907-13321095:13325093-13325174:13326786-13326906	ENSG00000145979.18	TBC1D7	0.277013	1	-0.113807	35.4	16.6541	1.08788	NPC_RNAseq_KO_45_vs_NPC_RNAseq_WT	exon_skip
exon_skip.40760	chr9	129085517-129085616:129086138-129086267:129086708-129086798	ENSG00000167130.18	DOLPP1	0.277284	1	0.462429	16.1705	9.97811	0.696528	NPC_RNAseq_KO_45_vs_NPC_RNAseq_WT	exon_skip
exon_skip.16878	chr17	34983451-34983552:34985987-34986131:34989465-34989540	ENSG00000005156.11	LIG3	0.277541	1	0.0623543	108.317	77.2793	0.487105	NPC_RNAseq_KO_45_vs_NPC_RNAseq_WT	exon_skip
exon_skip.22077	chr2	24793477-24793501:24793851-24793965:24799674-24799794	ENSG00000138092.11	CENPO	0.277645	1	0.261538	1.35123	2.95455	-1.12867	NPC_RNAseq_KO_45_vs_NPC_RNAseq_WT	exon_skip
exon_skip.21497	chr19	16647095-16647261:16654034-16654125:16659394-16659447	ENSG00000214046.8	SMIM7	0.277753	1	-0.0951074	177.135	206.839	-0.223665	NPC_RNAseq_KO_45_vs_NPC_RNAseq_WT	exon_skip
exon_skip.22572	chr2	66437736-66437963:66439597-66439671:66439842-66439967	ENSG00000143995.20	MEIS1	0.278822	1	0.0702008	40.8628	19.8592	1.04098	NPC_RNAseq_KO_45_vs_NPC_RNAseq_WT	exon_skip
exon_skip.22571	chr2	66437736-66437963:66439571-66439671:66439842-66439967	ENSG00000143995.20	MEIS1	0.278822	1	0.0924874	40.8628	19.8592	1.04098	NPC_RNAseq_KO_45_vs_NPC_RNAseq_WT	exon_skip
exon_skip.36965	chr7	74065693-74065732:74065943-74065997:74066731-74066776	ENSG00000049540.17	ELN	0.279186	1	-0.0870912	8.52903	16.5248	-0.954182	NPC_RNAseq_KO_45_vs_NPC_RNAseq_WT	exon_skip
exon_skip.23455	chr2	158673882-158674000:158676738-158676867:158678580-158678654	ENSG00000144283.21	PKP4	0.279269	1	0.301755	199.143	164.008	0.280039	NPC_RNAseq_KO_45_vs_NPC_RNAseq_WT	exon_skip
exon_skip.23428	chr2	152640790-152640914:152643418-152643544:152647795-152648341	ENSG00000157827.20	FMNL2	0.279994	1	0.0928699	3.06761	4.27044	-0.477268	NPC_RNAseq_KO_45_vs_NPC_RNAseq_WT	exon_skip
exon_skip.6800	chr11	72228788-72228847:72229023-72229230:72229464-72229558	ENSG00000165458.14	INPPL1	0.280163	1	-0.1	11.0765	6.95866	0.670616	NPC_RNAseq_KO_45_vs_NPC_RNAseq_WT	exon_skip
exon_skip.20205	chr19	32453144-32453276:32454938-32455040:32458099-32458173	ENSG00000178904.19	DPY19L3	0.280422	1	-0.0965309	15.0787	18.4062	-0.287678	NPC_RNAseq_KO_45_vs_NPC_RNAseq_WT	exon_skip
exon_skip.10731	chr13	35117413-35117493:35118227-35118290:35118376-35118474	ENSG00000172915.18	NBEA	0.280578	1	0.0933048	24.7438	12.9891	0.929766	NPC_RNAseq_KO_45_vs_NPC_RNAseq_WT	exon_skip
exon_skip.42100	chrX	123962093-123962106:124021366-124021431:124022530-124022551	ENSG00000101972.18	STAG2	0.281273	1	-0.246626	11.2134	5.09372	1.13843	NPC_RNAseq_KO_45_vs_NPC_RNAseq_WT	exon_skip
exon_skip.36544	chr7	23106116-23106146:23117833-23117964:23123776-23123879	ENSG00000122550.18	KLHL7	0.281723	1	-0.0533676	125.786	113.592	0.147104	NPC_RNAseq_KO_45_vs_NPC_RNAseq_WT	exon_skip
exon_skip.35582	chr6	143471556-143471611:143472159-143472328:143474785-143474856	ENSG00000034693.15	PEX3	0.2818	1	-0.279221	7.64149	9.94596	-0.380257	NPC_RNAseq_KO_45_vs_NPC_RNAseq_WT	exon_skip
exon_skip.9765	chr12	122580602-122580670:122582704-122582985:122584277-122584450	ENSG00000184445.12	KNTC1	0.282986	1	-0.0515084	92.1501	74.8998	0.299023	NPC_RNAseq_KO_45_vs_NPC_RNAseq_WT	exon_skip
exon_skip.3713	chr1	156294364-156294565:156294758-156295016:156295525-156295654	ENSG00000198715.13	GLMP	0.283481	1	0.122315	5.6056	3.65709	0.616173	NPC_RNAseq_KO_45_vs_NPC_RNAseq_WT	exon_skip
exon_skip.16899	chr17	36595026-36595180:36598162-36598257:36598920-36599050	ENSG00000278535.5	DHRS11	0.2838	1	0.19697	14.9657	6.72447	1.15416	NPC_RNAseq_KO_45_vs_NPC_RNAseq_WT	exon_skip
exon_skip.8418	chr12	25959064-25959148:25995036-25995130:26055235-26055446	ENSG00000123094.15	RASSF8	0.284314	1	-0.15	8.60946	8.81571	-0.0341541	NPC_RNAseq_KO_45_vs_NPC_RNAseq_WT	exon_skip
exon_skip.5490	chr10	100253420-100253539:100256261-100256476:100260217-100260319	ENSG00000095485.18	CWF19L1	0.284682	1	-0.0833333	14.1825	11.9395	0.248361	NPC_RNAseq_KO_45_vs_NPC_RNAseq_WT	exon_skip
exon_skip.25579	chr20	13808841-13808902:13814417-13814515:13816462-13816546	ENSG00000101247.18	NDUFAF5	0.284753	1	0.454545	2.12718	3.16447	-0.573018	NPC_RNAseq_KO_45_vs_NPC_RNAseq_WT	exon_skip
exon_skip.5986	chr11	27540019-27540116:27584268-27584337:27639844-27640005	ENSG00000245573.8	BDNF-AS	0.285025	1	-0.3	10.7547	4.94872	1.11985	NPC_RNAseq_KO_45_vs_NPC_RNAseq_WT	exon_skip
exon_skip.27051	chr22	17504846-17505016:17511812-17511896:17524117-17524271	ENSG00000099954.18	CECR2	0.28515	1	-0.0755946	50.7504	22.4103	1.17926	NPC_RNAseq_KO_45_vs_NPC_RNAseq_WT	exon_skip
exon_skip.36170	chr6	125292840-125292909:125298713-125298816:125300537-125300659	ENSG00000111906.17	HDDC2	0.28537	1	0.152673	60.8038	45.3204	0.423999	NPC_RNAseq_KO_45_vs_NPC_RNAseq_WT	exon_skip
exon_skip.18789	chr18	12951854-12951905:12955462-12955609:12963159-12963371	ENSG00000085415.16	SEH1L	0.28538	1	0.102387	3.12412	6.30466	-1.01297	NPC_RNAseq_KO_45_vs_NPC_RNAseq_WT	exon_skip
exon_skip.13111	chr15	43189198-43189280:43190054-43190151:43190324-43190398	ENSG00000166946.14	CCNDBP1	0.285936	1	-0.173886	5.61284	2.21196	1.3434	NPC_RNAseq_KO_45_vs_NPC_RNAseq_WT	exon_skip
exon_skip.17553	chr17	64514247-64514358:64516722-64516828:64519320-64519436	ENSG00000258890.7	CEP95	0.286279	1	-0.122222	18.2535	6.80518	1.42347	NPC_RNAseq_KO_45_vs_NPC_RNAseq_WT	exon_skip
exon_skip.5937	chr11	18347831-18347919:18351880-18351969:18352328-18352446	ENSG00000110768.12	GTF2H1	0.286541	1	-0.0630471	1.71276	1.39658	0.294423	NPC_RNAseq_KO_45_vs_NPC_RNAseq_WT	exon_skip
exon_skip.13836	chr15	93373509-93373585:93498520-93498757:93530236-93530262	ENSG00000257060.6	AC091078.1	0.286966	1	-0.144159	20.1134	12.6742	0.66626	NPC_RNAseq_KO_45_vs_NPC_RNAseq_WT	exon_skip
exon_skip.13835	chr15	93373509-93373585:93496233-93496331:93530236-93530262	ENSG00000257060.6	AC091078.1	0.286966	1	0.056746	20.1134	12.6742	0.66626	NPC_RNAseq_KO_45_vs_NPC_RNAseq_WT	exon_skip
exon_skip.36287	chr6	143964786-143964818:143966157-143966230:143968906-143968978	ENSG00000118495.19	PLAGL1	0.287542	1	0.0919131	23.5969	29.8694	-0.340075	NPC_RNAseq_KO_45_vs_NPC_RNAseq_WT	exon_skip
exon_skip.37821	chr7	152759787-152759926:152783186-152783242:152800530-152800655	ENSG00000133627.18	ACTR3B	0.287696	1	-0.211054	12.9899	16.1378	-0.313049	NPC_RNAseq_KO_45_vs_NPC_RNAseq_WT	exon_skip
exon_skip.16079	chr16	71859679-71860672:71861775-71861942:71864137-71864242	ENSG00000102984.15	ZNF821	0.287915	1	0.381116	15.2635	13.1826	0.211445	NPC_RNAseq_KO_45_vs_NPC_RNAseq_WT	exon_skip
exon_skip.4047	chr1	248855379-248855458:248855557-248855635:248855724-248855943	ENSG00000171163.15	ZNF692	0.28792	1	0.0774373	116.585	46.4591	1.32734	NPC_RNAseq_KO_45_vs_NPC_RNAseq_WT	exon_skip
exon_skip.13956	chr15	41056621-41056706:41058638-41058781:41059866-41059926	ENSG00000128908.16	INO80	0.288002	1	-0.0753629	21.6066	21.3449	0.017579	NPC_RNAseq_KO_45_vs_NPC_RNAseq_WT	exon_skip
exon_skip.6632	chr11	66816052-66816199:66821642-66821764:66828265-66828364	ENSG00000173715.16	C11orf80	0.28859	1	-0.0774373	7.93204	9.67113	-0.285993	NPC_RNAseq_KO_45_vs_NPC_RNAseq_WT	exon_skip
exon_skip.5241	chr10	29524471-29524715:29526960-29527056:29529704-29529844	ENSG00000197321.14	SVIL	0.288681	1	-0.107221	18.2528	15.5238	0.233638	NPC_RNAseq_KO_45_vs_NPC_RNAseq_WT	exon_skip
exon_skip.12629	chr14	77679879-77679970:77694737-77694900:77704368-77704477	ENSG00000100601.10	ALKBH1	0.288791	1	0.10697	20.5126	18.7611	0.128767	NPC_RNAseq_KO_45_vs_NPC_RNAseq_WT	exon_skip
exon_skip.5677	chr11	847200-847300:850287-850367:862549-862741	ENSG00000214063.11	TSPAN4	0.28972	1	-0.105784	25.5378	39.1128	-0.615006	NPC_RNAseq_KO_45_vs_NPC_RNAseq_WT	exon_skip
exon_skip.12919	chr15	30638745-30638820:30641521-30641617:30644638-30644702	ENSG00000284906.1	ARHGAP11B	0.289751	1	0.13368	17.3609	14.7169	0.238368	NPC_RNAseq_KO_45_vs_NPC_RNAseq_WT	exon_skip
exon_skip.5690	chr11	1445756-1445907:1447797-1447863:1449775-1449836	ENSG00000174672.16	BRSK2	0.289874	1	-0.0873435	178.326	271.532	-0.60661	NPC_RNAseq_KO_45_vs_NPC_RNAseq_WT	exon_skip
exon_skip.19172	chr18	675320-675402:677344-677872:683245-683380	ENSG00000132199.20	ENOSF1	0.289887	1	0.147727	3.11688	1.26736	1.29827	NPC_RNAseq_KO_45_vs_NPC_RNAseq_WT	exon_skip
exon_skip.18669	chr17	81932383-81933376:81934325-81934489:81934652-81934745	ENSG00000183010.16	PYCR1	0.289917	1	0.153024	60.5647	68.0862	-0.168886	NPC_RNAseq_KO_45_vs_NPC_RNAseq_WT	exon_skip
exon_skip.15728	chr16	634718-634797:634888-635063:635280-635340	ENSG00000130731.16	METTL26	0.290142	1	0.32969	5.82658	3.01098	0.952417	NPC_RNAseq_KO_45_vs_NPC_RNAseq_WT	exon_skip
exon_skip.18150	chr17	19939712-19939849:19940886-19941010:19941825-19941910	ENSG00000108599.15	AKAP10	0.29027	1	0.27275	17.6442	8.39589	1.07144	NPC_RNAseq_KO_45_vs_NPC_RNAseq_WT	exon_skip
exon_skip.38992	chr8	78516354-78516468:78572810-78572939:78598357-78598535	ENSG00000171033.13	PKIA	0.290591	1	-0.350367	4.93541	11.4226	-1.21065	NPC_RNAseq_KO_45_vs_NPC_RNAseq_WT	exon_skip
exon_skip.8958	chr12	57093062-57093195:57093406-57093598:57094611-57094920	ENSG00000166886.13	NAB2	0.291033	1	0.0627273	51.5611	31.064	0.73104	NPC_RNAseq_KO_45_vs_NPC_RNAseq_WT	exon_skip
exon_skip.11799	chr14	64214193-64214470:64215285-64215354:64216247-64216387	ENSG00000054654.16	SYNE2	0.291618	1	-0.262316	70.7021	67.6511	0.0636392	NPC_RNAseq_KO_45_vs_NPC_RNAseq_WT	exon_skip
exon_skip.10588	chr12	132861466-132861634:132869618-132869834:132870723-132870783	ENSG00000072609.17	CHFR	0.291845	1	0.416667	5.33173	3.47933	0.615796	NPC_RNAseq_KO_45_vs_NPC_RNAseq_WT	exon_skip
exon_skip.276	chr1	16367264-16367308:16391374-16391424:16393230-16393482	ENSG00000055070.17	SZRD1	0.291923	1	-0.0577108	15.0642	15.2817	-0.0206857	NPC_RNAseq_KO_45_vs_NPC_RNAseq_WT	exon_skip
exon_skip.42484	chrX	74595808-74596000:74612581-74612643:74614421-74614617	ENSG00000131263.12	RLIM	0.292035	1	-0.0533844	3.7943	4.31898	-0.186855	NPC_RNAseq_KO_45_vs_NPC_RNAseq_WT	exon_skip
exon_skip.1111	chr1	63774021-63774508:64009304-64009376:64049690-64049978	ENSG00000185483.12	ROR1	0.292114	1	-0.18148	15.654	22.184	-0.502991	NPC_RNAseq_KO_45_vs_NPC_RNAseq_WT	exon_skip
exon_skip.479	chr1	28272580-28272793:28273357-28273508:28274039-28274158	ENSG00000130766.5	SESN2	0.292309	1	0.166055	15.6395	16.4684	-0.07451	NPC_RNAseq_KO_45_vs_NPC_RNAseq_WT	exon_skip
exon_skip.11231	chr13	72778186-72778380:72780845-72781003:72781288-72781356	ENSG00000083520.15	DIS3	0.292848	1	-0.0873793	3.83633	2.07485	0.886716	NPC_RNAseq_KO_45_vs_NPC_RNAseq_WT	exon_skip
exon_skip.37465	chr7	107186568-107186681:107189291-107189448:107190172-107190317	ENSG00000105856.14	HBP1	0.293234	1	-0.0625	9.77449	7.95968	0.29631	NPC_RNAseq_KO_45_vs_NPC_RNAseq_WT	exon_skip
exon_skip.28852	chr3	52489335-52489678:52490074-52490231:52490704-52490833	ENSG00000010322.16	NISCH	0.293309	1	0.050062	152.309	150.753	0.0148108	NPC_RNAseq_KO_45_vs_NPC_RNAseq_WT	exon_skip
exon_skip.21801	chr19	49811630-49811699:49812250-49812335:49812637-49812736	ENSG00000010361.13	FUZ	0.293387	1	-0.3375	7.32922	7.62056	-0.0562359	NPC_RNAseq_KO_45_vs_NPC_RNAseq_WT	exon_skip
exon_skip.34109	chr5	135345967-135346057:135350822-135350913:135360496-135360607	ENSG00000113648.16	H2AFY	0.293509	1	-0.276786	11.6401	10.745	0.115443	NPC_RNAseq_KO_45_vs_NPC_RNAseq_WT	exon_skip
exon_skip.7501	chr11	8811246-8811335:8839309-8839350:8870953-8871088	ENSG00000166444.19	ST5	0.293522	1	-0.22785	47.243	21.9176	1.10801	NPC_RNAseq_KO_45_vs_NPC_RNAseq_WT	exon_skip
exon_skip.7500	chr11	8811246-8811335:8831555-8831688:8870953-8871088	ENSG00000166444.19	ST5	0.293522	1	-0.0781846	47.243	21.9176	1.10801	NPC_RNAseq_KO_45_vs_NPC_RNAseq_WT	exon_skip
exon_skip.15336	chr16	68312041-68312176:68315896-68316074:68321425-68321462	ENSG00000132600.16	PRMT7	0.293549	1	-0.1337	11.4981	5.22294	1.13846	NPC_RNAseq_KO_45_vs_NPC_RNAseq_WT	exon_skip
exon_skip.498	chr1	28571866-28571900:28574588-28574718:28577499-28577744	ENSG00000180098.9	TRNAU1AP	0.293617	1	0.141918	20.1003	17.7115	0.182533	NPC_RNAseq_KO_45_vs_NPC_RNAseq_WT	exon_skip
exon_skip.23850	chr2	200889446-200889652:200891735-200891789:200891917-200892379	ENSG00000196290.15	NIF3L1	0.294166	1	0.176471	10.5519	17.2195	-0.706541	NPC_RNAseq_KO_45_vs_NPC_RNAseq_WT	exon_skip
exon_skip.23848	chr2	200889446-200889652:200890522-200890585:200891917-200892379	ENSG00000196290.15	NIF3L1	0.294166	1	-0.0588972	10.5519	17.2195	-0.706541	NPC_RNAseq_KO_45_vs_NPC_RNAseq_WT	exon_skip
exon_skip.12135	chr14	93210647-93210708:93212031-93212127:93214928-93214982	ENSG00000012963.15	UBR7	0.29457	1	-0.386905	6.02221	5.6185	0.100109	NPC_RNAseq_KO_45_vs_NPC_RNAseq_WT	exon_skip
exon_skip.20590	chr19	40614314-40614446:40617099-40617225:40619346-40619376	ENSG00000090006.17	LTBP4	0.295169	1	0.100857	20.8415	9.56618	1.12345	NPC_RNAseq_KO_45_vs_NPC_RNAseq_WT	exon_skip
exon_skip.26227	chr20	62126339-62126439:62129784-62129952:62130218-62130296	ENSG00000149657.20	LSM14B	0.295185	1	0.102679	1.97939	3.89126	-0.975184	NPC_RNAseq_KO_45_vs_NPC_RNAseq_WT	exon_skip
exon_skip.2471	chr1	202442525-202442572:202443086-202443127:202445045-202445228	ENSG00000077157.22	PPP1R12B	0.295288	1	0.0694872	3.17339	4.47247	-0.495048	NPC_RNAseq_KO_45_vs_NPC_RNAseq_WT	exon_skip
exon_skip.35644	chr6	151452485-151452586:151454547-151454653:151458327-151458572	ENSG00000146476.11	ARMT1	0.295839	1	-0.285967	10.1157	13.2876	-0.393478	NPC_RNAseq_KO_45_vs_NPC_RNAseq_WT	exon_skip
exon_skip.40472	chr9	112408906-112409021:112416840-112416944:112418859-112418958	ENSG00000119471.15	HSDL2	0.296133	1	0.0943555	10.804	20.6988	-0.937979	NPC_RNAseq_KO_45_vs_NPC_RNAseq_WT	exon_skip
exon_skip.26448	chr20	36688678-36688784:36706971-36707007:36721678-36721783	ENSG00000101079.21	NDRG3	0.296321	1	-0.0914645	52.5044	76.8697	-0.549978	NPC_RNAseq_KO_45_vs_NPC_RNAseq_WT	exon_skip
exon_skip.14250	chr15	82241269-82241403:82252690-82252775:82259087-82259155	ENSG00000140598.15	EFL1	0.296916	1	0.0843857	33.7053	45.9502	-0.447093	NPC_RNAseq_KO_45_vs_NPC_RNAseq_WT	exon_skip
exon_skip.14560	chr16	4683842-4683932:4686258-4686303:4688795-4688809	ENSG00000102858.13	MGRN1	0.297017	1	-0.0873468	38.7799	35.2458	0.137855	NPC_RNAseq_KO_45_vs_NPC_RNAseq_WT	exon_skip
exon_skip.23047	chr2	111150043-111150147:111153779-111153904:111164132-111164231	ENSG00000153094.23	BCL2L11	0.297168	1	0.182692	13.3609	7.8062	0.775321	NPC_RNAseq_KO_45_vs_NPC_RNAseq_WT	exon_skip
exon_skip.11520	chr14	37198036-37198104:37240432-37240569:37247102-37247240	ENSG00000151338.18	MIPOL1	0.297454	1	0.0666667	13.7456	7.06362	0.960486	NPC_RNAseq_KO_45_vs_NPC_RNAseq_WT	exon_skip
exon_skip.11517	chr14	37198036-37198104:37219552-37219691:37247102-37247240	ENSG00000151338.18	MIPOL1	0.297454	1	-0.0878788	13.7456	7.06362	0.960486	NPC_RNAseq_KO_45_vs_NPC_RNAseq_WT	exon_skip
exon_skip.31124	chr4	44678493-44678787:44680440-44680552:44680693-44680842	ENSG00000151806.14	GUF1	0.298083	1	-0.156878	18.8092	13.094	0.522532	NPC_RNAseq_KO_45_vs_NPC_RNAseq_WT	exon_skip
exon_skip.25805	chr20	34925697-34925766:34926104-34926281:34926876-34926938	ENSG00000131069.20	ACSS2	0.298206	1	0.234934	24.5721	21.6835	0.180424	NPC_RNAseq_KO_45_vs_NPC_RNAseq_WT	exon_skip
exon_skip.12320	chr14	103571622-103571820:103574106-103574170:103587273-103587364	ENSG00000256053.7	APOPT1	0.298275	1	0.166428	12.1516	16.9125	-0.476942	NPC_RNAseq_KO_45_vs_NPC_RNAseq_WT	exon_skip
exon_skip.15750	chr16	2092479-2092592:2092953-2093093:2093543-2093738	ENSG00000008710.19	PKD1	0.298283	1	0.113122	1.76927	2.4783	-0.486195	NPC_RNAseq_KO_45_vs_NPC_RNAseq_WT	exon_skip
exon_skip.32442	chr4	183650983-183651131:183651217-183651323:183655880-183655961	ENSG00000182552.15	RWDD4	0.29903	1	0.178852	21.745	13.0297	0.738875	NPC_RNAseq_KO_45_vs_NPC_RNAseq_WT	exon_skip
exon_skip.5117	chr10	127052680-127052815:127061667-127061776:127106230-127106301	ENSG00000150760.12	DOCK1	0.300191	1	-0.129924	21.674	20.5532	0.0766002	NPC_RNAseq_KO_45_vs_NPC_RNAseq_WT	exon_skip
exon_skip.20725	chr19	46312160-46312267:46312505-46312653:46320442-46320561	ENSG00000124440.15	HIF3A	0.300328	1	-0.269778	22.6963	12.1173	0.90539	NPC_RNAseq_KO_45_vs_NPC_RNAseq_WT	exon_skip
exon_skip.26207	chr20	58895611-58895684:58898940-58898985:58903530-58903556	ENSG00000087460.24	GNAS	0.300509	1	-0.0799752	90.2904	68.8519	0.391076	NPC_RNAseq_KO_45_vs_NPC_RNAseq_WT	exon_skip
exon_skip.7456	chr11	3119546-3119631:3120420-3120624:3121996-3122098	ENSG00000021762.20	OSBPL5	0.300982	1	0.106085	22.6803	15.4995	0.549217	NPC_RNAseq_KO_45_vs_NPC_RNAseq_WT	exon_skip
exon_skip.36881	chr7	66127703-66127740:66130743-66130842:66134279-66134374	ENSG00000241258.7	CRCP	0.301019	1	-0.0599902	13.9796	20.7959	-0.572974	NPC_RNAseq_KO_45_vs_NPC_RNAseq_WT	exon_skip
exon_skip.36533	chr7	18593937-18594029:18629349-18629481:18634626-18634742	ENSG00000048052.21	HDAC9	0.301158	1	0.200132	227.526	163.962	0.472671	NPC_RNAseq_KO_45_vs_NPC_RNAseq_WT	exon_skip
exon_skip.1730	chr1	151017811-151017904:151018559-151018669:151024610-151024795	ENSG00000143363.17	PRUNE1	0.301817	1	-0.145455	8.83768	11.0113	-0.317243	NPC_RNAseq_KO_45_vs_NPC_RNAseq_WT	exon_skip
exon_skip.1732	chr1	151017811-151017904:151024610-151024795:151025514-151025673	ENSG00000143363.17	PRUNE1	0.301817	1	0.154762	8.83768	11.0113	-0.317243	NPC_RNAseq_KO_45_vs_NPC_RNAseq_WT	exon_skip
exon_skip.1726	chr1	151017811-151017904:151018466-151018669:151024610-151024795	ENSG00000143363.17	PRUNE1	0.301817	1	0.174804	8.83768	11.0113	-0.317243	NPC_RNAseq_KO_45_vs_NPC_RNAseq_WT	exon_skip
exon_skip.1728	chr1	151017811-151017904:151018556-151018669:151024610-151024795	ENSG00000143363.17	PRUNE1	0.301817	1	-0.0963819	8.83768	11.0113	-0.317243	NPC_RNAseq_KO_45_vs_NPC_RNAseq_WT	exon_skip
exon_skip.1723	chr1	151008529-151008671:151017811-151017904:151024610-151024795	ENSG00000143363.17	PRUNE1	0.301817	1	0.230392	8.83768	11.0113	-0.317243	NPC_RNAseq_KO_45_vs_NPC_RNAseq_WT	exon_skip
exon_skip.24910	chr2	95935615-95935644:95938828-95938901:95938986-95939015	ENSG00000174501.14	ANKRD36C	0.301937	1	0.114058	16.2321	18.5348	-0.191386	NPC_RNAseq_KO_45_vs_NPC_RNAseq_WT	exon_skip
exon_skip.8076	chr12	389418-389486:405510-405564:411746-411978	ENSG00000120647.10	CCDC77	0.302216	1	-0.44895	13.6181	6.49091	1.06903	NPC_RNAseq_KO_45_vs_NPC_RNAseq_WT	exon_skip
exon_skip.31815	chr4	159241200-159241368:159243773-159243791:159304341-159304473	ENSG00000109756.9	RAPGEF2	0.302395	1	-0.114884	54.231	66.7551	-0.299762	NPC_RNAseq_KO_45_vs_NPC_RNAseq_WT	exon_skip
exon_skip.30478	chr3	132697259-132697362:132699352-132699450:132699917-132700061	ENSG00000113971.20	NPHP3	0.302397	1	-0.377933	12.2212	8.47657	0.527831	NPC_RNAseq_KO_45_vs_NPC_RNAseq_WT	exon_skip
exon_skip.24784	chr2	69996685-69996888:70032132-70032255:70051202-70051305	ENSG00000179818.13	PCBP1-AS1	0.303829	1	-0.0590062	13.0681	19.2136	-0.556077	NPC_RNAseq_KO_45_vs_NPC_RNAseq_WT	exon_skip
exon_skip.24783	chr2	69996685-69996888:70018014-70018131:70051202-70051305	ENSG00000179818.13	PCBP1-AS1	0.303829	1	0.328507	13.0681	19.2136	-0.556077	NPC_RNAseq_KO_45_vs_NPC_RNAseq_WT	exon_skip
exon_skip.9806	chr12	123645454-123645561:123647962-123648126:123650993-123651056	ENSG00000111358.14	GTF2H3	0.304656	1	-0.0666792	26.3884	24.3068	0.118547	NPC_RNAseq_KO_45_vs_NPC_RNAseq_WT	exon_skip
exon_skip.23960	chr2	206279559-206279592:206280549-206280593:206281800-206281909	ENSG00000204186.9	ZDBF2	0.304828	1	-0.0621693	20.4068	8.25877	1.30505	NPC_RNAseq_KO_45_vs_NPC_RNAseq_WT	exon_skip
exon_skip.3406	chr1	62578827-62578966:62583183-62583254:62586506-62586624	ENSG00000116641.17	DOCK7	0.304934	1	-0.0578271	77.5061	98.7643	-0.349679	NPC_RNAseq_KO_45_vs_NPC_RNAseq_WT	exon_skip
exon_skip.13088	chr15	42559383-42559408:42560781-42560870:42561269-42561299	ENSG00000137814.11	HAUS2	0.304998	1	0.146092	29.2256	58.0438	-0.989909	NPC_RNAseq_KO_45_vs_NPC_RNAseq_WT	exon_skip
exon_skip.26429	chr20	35631944-35632025:35632162-35632234:35632310-35632385	ENSG00000214078.12	CPNE1	0.305369	1	0.0679119	147.419	92.5046	0.672322	NPC_RNAseq_KO_45_vs_NPC_RNAseq_WT	exon_skip
exon_skip.8594	chr12	48824671-48824733:48824948-48824968:48825162-48825243	ENSG00000167535.8	CACNB3	0.305587	1	-0.114904	38.4234	38.7816	-0.0133875	NPC_RNAseq_KO_45_vs_NPC_RNAseq_WT	exon_skip
exon_skip.2543	chr1	206635727-206635780:206636874-206636968:206637649-206637761	ENSG00000143479.16	DYRK3	0.305702	1	0.210347	10.1302	6.28888	0.68779	NPC_RNAseq_KO_45_vs_NPC_RNAseq_WT	exon_skip
exon_skip.35587	chr6	143748984-143749065:143753753-143753912:143765260-143765474	ENSG00000112419.14	PHACTR2	0.305786	1	0.150288	34.3929	14.0629	1.29021	NPC_RNAseq_KO_45_vs_NPC_RNAseq_WT	exon_skip
exon_skip.35588	chr6	143753753-143753912:143760400-143760640:143765260-143765474	ENSG00000112419.14	PHACTR2	0.305786	1	-0.360665	34.3929	14.0629	1.29021	NPC_RNAseq_KO_45_vs_NPC_RNAseq_WT	exon_skip
exon_skip.2426	chr1	201789739-201789792:201790553-201790577:201790688-201790766	ENSG00000134369.15	NAV1	0.305994	1	0.122693	344.9	479.477	-0.475285	NPC_RNAseq_KO_45_vs_NPC_RNAseq_WT	exon_skip
exon_skip.33848	chr5	6625563-6625669:6631872-6631977:6632598-6632756	ENSG00000037474.15	NSUN2	0.305995	1	-0.0798174	19.4287	16.2749	0.255546	NPC_RNAseq_KO_45_vs_NPC_RNAseq_WT	exon_skip
exon_skip.36249	chr6	135492227-135492291:135495813-135495898:135497187-135497249	ENSG00000135541.21	AHI1	0.306023	1	-0.2875	9.8288	9.4048	0.0636193	NPC_RNAseq_KO_45_vs_NPC_RNAseq_WT	exon_skip
exon_skip.7527	chr11	10806819-10806885:10807254-10807319:10808704-10808923	ENSG00000110321.17	EIF4G2	0.30619	1	-0.0515968	49.8077	68.8124	-0.466299	NPC_RNAseq_KO_45_vs_NPC_RNAseq_WT	exon_skip
exon_skip.35103	chr6	49463369-49463453:49470158-49470278:49470973-49471028	ENSG00000031691.7	CENPQ	0.306825	1	0.0882353	12.0364	17.4452	-0.535424	NPC_RNAseq_KO_45_vs_NPC_RNAseq_WT	exon_skip
exon_skip.10882	chr13	52456522-52456607:52460895-52460974:52461057-52461258	ENSG00000136108.15	CKAP2	0.307322	1	0.184596	21.3987	16.8075	0.348415	NPC_RNAseq_KO_45_vs_NPC_RNAseq_WT	exon_skip
exon_skip.30015	chr3	15573158-15573242:15574976-15575082:15579909-15580045	ENSG00000131373.14	HACL1	0.307819	1	0.123472	14.3882	12.3351	0.222118	NPC_RNAseq_KO_45_vs_NPC_RNAseq_WT	exon_skip
exon_skip.13000	chr15	40412990-40413087:40414888-40414982:40415400-40415461	ENSG00000128928.9	IVD	0.307929	1	-0.17387	28.4657	16.4684	0.789522	NPC_RNAseq_KO_45_vs_NPC_RNAseq_WT	exon_skip
exon_skip.18294	chr17	40627761-40628993:40630207-40630286:40630713-40630924	ENSG00000073584.20	SMARCE1	0.308504	1	-0.075	5.9273	10.1067	-0.769869	NPC_RNAseq_KO_45_vs_NPC_RNAseq_WT	exon_skip
exon_skip.8071	chr11	134181076-134181184:134183012-134183153:134184636-134184752	ENSG00000151503.12	NCAPD3	0.308557	1	0.237429	12.0002	14.8055	-0.303072	NPC_RNAseq_KO_45_vs_NPC_RNAseq_WT	exon_skip
exon_skip.33620	chr5	163464722-163464802:163467700-163467748:163469640-163469829	ENSG00000072571.20	HMMR	0.309382	1	-0.115123	123.18	72.5338	0.764046	NPC_RNAseq_KO_45_vs_NPC_RNAseq_WT	exon_skip
exon_skip.14125	chr15	64365973-64366075:64376742-64376905:64380957-64381038	ENSG00000259316.11	AC087632.1	0.309608	1	-0.0740338	150.868	165.17	-0.130666	NPC_RNAseq_KO_45_vs_NPC_RNAseq_WT	exon_skip
exon_skip.18941	chr18	36625510-36625749:36658074-36658188:36681435-36681570	ENSG00000134775.15	FHOD3	0.309787	1	-0.0971542	138.655	220.754	-0.670934	NPC_RNAseq_KO_45_vs_NPC_RNAseq_WT	exon_skip
exon_skip.9172	chr12	70278131-70278274:70294236-70294294:70310894-70310923	ENSG00000111596.12	CNOT2	0.310032	1	-0.148814	25.1104	19.463	0.367547	NPC_RNAseq_KO_45_vs_NPC_RNAseq_WT	exon_skip
exon_skip.36834	chr7	64666197-64666285:64669036-64669178:64679176-64679336	ENSG00000196247.11	ZNF107	0.310881	1	0.0897411	2.60031	2.58325	0.00949301	NPC_RNAseq_KO_45_vs_NPC_RNAseq_WT	exon_skip
exon_skip.41971	chrX	101488043-101488099:101488443-101489315:101498144-101498331	ENSG00000196440.11	ARMCX4	0.311186	1	0.481481	13.3022	5.0294	1.4032	NPC_RNAseq_KO_45_vs_NPC_RNAseq_WT	exon_skip
exon_skip.23768	chr2	189818126-189818180:189843963-189844080:189852654-189852762	ENSG00000064933.17	PMS1	0.311214	1	0.0519024	22.9136	25.7197	-0.16667	NPC_RNAseq_KO_45_vs_NPC_RNAseq_WT	exon_skip
exon_skip.10550	chr12	122518838-122519029:122520503-122520581:122521384-122521428	ENSG00000111011.18	RSRC2	0.311509	1	-0.590226	10.2599	4.36751	1.23213	NPC_RNAseq_KO_45_vs_NPC_RNAseq_WT	exon_skip
exon_skip.33554	chr5	154793594-154793723:154793799-154794000:154794099-154794195	ENSG00000155506.17	LARP1	0.311836	1	0.0702904	191.54	179.862	0.090761	NPC_RNAseq_KO_45_vs_NPC_RNAseq_WT	exon_skip
exon_skip.37463	chr7	107156983-107157049:107157185-107157324:107159448-107161811	ENSG00000005249.13	PRKAR2B	0.311839	1	0.137975	22.3789	18.1228	0.304332	NPC_RNAseq_KO_45_vs_NPC_RNAseq_WT	exon_skip
exon_skip.41986	chrX	102745978-102746174:102747816-102747911:102748698-102752438	ENSG00000198908.12	BHLHB9	0.312594	1	-0.219867	14.7049	10.5672	0.476699	NPC_RNAseq_KO_45_vs_NPC_RNAseq_WT	exon_skip
exon_skip.9851	chr12	131979693-131979784:131981488-131981596:131982092-131982478	ENSG00000183495.13	EP400	0.31364	1	-0.163636	6.84743	4.56104	0.5862	NPC_RNAseq_KO_45_vs_NPC_RNAseq_WT	exon_skip
exon_skip.6649	chr11	67281875-67281952:67282270-67282365:67282434-67282542	ENSG00000173020.11	GRK2	0.314422	1	-0.1	7.1597	8.72654	-0.28551	NPC_RNAseq_KO_45_vs_NPC_RNAseq_WT	exon_skip
exon_skip.20759	chr19	47376442-47376560:47376914-47376989:47377099-47377206	ENSG00000134815.19	DHX34	0.314708	1	0.204545	4.42246	7.10426	-0.683834	NPC_RNAseq_KO_45_vs_NPC_RNAseq_WT	exon_skip
exon_skip.13934	chr15	34360110-34360209:34361399-34361532:34362195-34362321	ENSG00000176454.14	LPCAT4	0.315116	1	0.240959	37.7301	12.3272	1.61387	NPC_RNAseq_KO_45_vs_NPC_RNAseq_WT	exon_skip
exon_skip.14183	chr15	72346526-72346710:72347685-72347758:72348047-72348134	ENSG00000213614.9	HEXA	0.315267	1	0.0733849	13.5833	5.8205	1.22262	NPC_RNAseq_KO_45_vs_NPC_RNAseq_WT	exon_skip
exon_skip.36151	chr6	112081091-112081207:112084188-112084246:112086555-112086608	ENSG00000074935.14	TUBE1	0.31567	1	0.171357	24.3177	9.06567	1.42352	NPC_RNAseq_KO_45_vs_NPC_RNAseq_WT	exon_skip
exon_skip.34110	chr5	135345967-135346057:135352945-135353045:135360496-135360607	ENSG00000113648.16	H2AFY	0.316435	1	-0.0573483	79.8028	128.33	-0.685352	NPC_RNAseq_KO_45_vs_NPC_RNAseq_WT	exon_skip
exon_skip.40226	chr9	79576132-79576177:79612655-79612718:79652592-79652794	ENSG00000106829.18	TLE4	0.316583	1	-0.0555088	45.8896	31.4201	0.546479	NPC_RNAseq_KO_45_vs_NPC_RNAseq_WT	exon_skip
exon_skip.23542	chr2	170951327-170951458:170956435-170956559:170961662-170961749	ENSG00000115806.13	GORASP2	0.316789	1	-0.3	0.673804	2.42187	-1.84572	NPC_RNAseq_KO_45_vs_NPC_RNAseq_WT	exon_skip
exon_skip.42614	chrX	154511847-154511871:154512313-154512411:154512822-154512936	ENSG00000071889.16	FAM3A	0.316801	1	0.123077	6.94596	8.72653	-0.329233	NPC_RNAseq_KO_45_vs_NPC_RNAseq_WT	exon_skip
exon_skip.4886	chr10	102143044-102143098:102144249-102144307:102146671-102147392	ENSG00000148840.11	PPRC1	0.316827	1	-0.216667	4.0008	8.83148	-1.14237	NPC_RNAseq_KO_45_vs_NPC_RNAseq_WT	exon_skip
exon_skip.4891	chr10	102144249-102144307:102146671-102147392:102148371-102148521	ENSG00000148840.11	PPRC1	0.316827	1	0.137491	4.0008	8.83148	-1.14237	NPC_RNAseq_KO_45_vs_NPC_RNAseq_WT	exon_skip
exon_skip.40415	chr9	105448122-105448235:105461519-105461615:105464235-105464331	ENSG00000106701.12	FSD1L	0.317109	1	0.127607	1.97215	1.6793	0.231909	NPC_RNAseq_KO_45_vs_NPC_RNAseq_WT	exon_skip
exon_skip.13465	chr15	73289145-73289238:73293389-73293548:73298347-73298611	ENSG00000067141.17	NEO1	0.317127	1	-0.0846706	156.684	111.003	0.497265	NPC_RNAseq_KO_45_vs_NPC_RNAseq_WT	exon_skip
exon_skip.15394	chr16	70315968-70316104:70317495-70317588:70324584-70324687	ENSG00000260537.2	AC012184.2	0.317463	1	0.264496	23.6519	21.4972	0.13781	NPC_RNAseq_KO_45_vs_NPC_RNAseq_WT	exon_skip
exon_skip.29543	chr3	158571205-158571391:158588851-158588924:158592433-158592581	ENSG00000178053.18	MLF1	0.317833	1	-0.171916	13.5521	13.9901	-0.0458897	NPC_RNAseq_KO_45_vs_NPC_RNAseq_WT	exon_skip
exon_skip.36874	chr7	65873368-65873565:65948670-65948780:65954073-65954203	ENSG00000196715.7	VKORC1L1	0.318083	1	-0.199517	10.8975	13.9822	-0.359597	NPC_RNAseq_KO_45_vs_NPC_RNAseq_WT	exon_skip
exon_skip.38976	chr8	74350443-74350578:74351273-74351321:74360136-74360248	ENSG00000104381.12	GDAP1	0.318425	1	-0.0765152	8.3153	8.18597	0.0226142	NPC_RNAseq_KO_45_vs_NPC_RNAseq_WT	exon_skip
exon_skip.20257	chr19	34428483-34428570:34430092-34430659:34431860-34431931	ENSG00000126261.13	UBA2	0.318678	1	-0.518228	12.0314	7.42702	0.695946	NPC_RNAseq_KO_45_vs_NPC_RNAseq_WT	exon_skip
exon_skip.8133	chr12	2909528-2909580:2920762-2920922:2922261-2922402	ENSG00000078246.17	TULP3	0.318951	1	0.141786	53.2449	41.2447	0.368433	NPC_RNAseq_KO_45_vs_NPC_RNAseq_WT	exon_skip
exon_skip.22942	chr2	98555552-98555808:98559462-98559495:98563464-98563637	ENSG00000040933.15	INPP4A	0.319393	1	-0.0769231	9.41076	9.09782	0.04879	NPC_RNAseq_KO_45_vs_NPC_RNAseq_WT	exon_skip
exon_skip.19381	chr18	68700404-68700485:68701744-68701790:68710020-68710144	ENSG00000166479.10	TMX3	0.319693	1	0.059632	10.7953	6.82153	0.662242	NPC_RNAseq_KO_45_vs_NPC_RNAseq_WT	exon_skip
exon_skip.36105	chr6	99380188-99380341:99383007-99383130:99383697-99383824	ENSG00000132423.12	COQ3	0.319869	1	0.200997	17.6732	14.9426	0.242129	NPC_RNAseq_KO_45_vs_NPC_RNAseq_WT	exon_skip
exon_skip.38485	chr8	15748374-15748465:15757790-15757855:15758029-15758277	ENSG00000104723.20	TUSC3	0.320024	1	0.0642159	29.1416	29.4017	-0.0128205	NPC_RNAseq_KO_45_vs_NPC_RNAseq_WT	exon_skip
exon_skip.30051	chr3	27404829-27404963:27409355-27409530:27411641-27411748	ENSG00000033867.16	SLC4A7	0.320032	1	0.373617	13.4992	5.69918	1.24405	NPC_RNAseq_KO_45_vs_NPC_RNAseq_WT	exon_skip
exon_skip.40392	chr9	100242569-100242679:100246615-100246787:100252282-100252438	ENSG00000119509.13	INVS	0.320041	1	-0.0714286	6.59749	8.2424	-0.321148	NPC_RNAseq_KO_45_vs_NPC_RNAseq_WT	exon_skip
exon_skip.37953	chr7	44073782-44074025:44074130-44074220:44074397-44074530	ENSG00000122678.17	POLM	0.320142	1	-0.123558	6.4859	6.70869	-0.0487246	NPC_RNAseq_KO_45_vs_NPC_RNAseq_WT	exon_skip
exon_skip.5835	chr11	8911614-8911671:8912452-8912533:8914825-8914930	ENSG00000166452.11	AKIP1	0.320821	1	-0.132619	25.9486	12.545	1.04855	NPC_RNAseq_KO_45_vs_NPC_RNAseq_WT	exon_skip
exon_skip.4861	chr10	100969529-100969591:100969691-100969924:100972528-100972885	ENSG00000095539.15	SEMA4G	0.321553	1	-0.0709115	15.5496	9.9053	0.650605	NPC_RNAseq_KO_45_vs_NPC_RNAseq_WT	exon_skip
exon_skip.25091	chr2	160281313-160281364:160282256-160282304:160284774-160284868	ENSG00000153250.20	RBMS1	0.322148	1	0.104619	5.96351	4.85164	0.297689	NPC_RNAseq_KO_45_vs_NPC_RNAseq_WT	exon_skip
exon_skip.41387	chr9	132261355-132264985:132269402-132269489:132269614-132269702	ENSG00000107290.14	SETX	0.323121	1	0.0814213	23.6461	23.1613	0.0298862	NPC_RNAseq_KO_45_vs_NPC_RNAseq_WT	exon_skip
exon_skip.7417	chr11	613784-613865:613950-614037:614173-614399	ENSG00000185507.20	IRF7	0.323148	1	0.0719068	22.6912	19.1645	0.243695	NPC_RNAseq_KO_45_vs_NPC_RNAseq_WT	exon_skip
exon_skip.3970	chr1	224300561-224300663:224301690-224301771:224303722-224303857	ENSG00000143748.18	NVL	0.323453	1	0.0615475	4.67822	3.7135	0.33318	NPC_RNAseq_KO_45_vs_NPC_RNAseq_WT	exon_skip
exon_skip.9471	chr12	106851449-106851594:106860267-106860412:106870822-106870942	ENSG00000111785.20	RIC8B	0.323669	1	-0.230769	7.11768	11.5761	-0.701674	NPC_RNAseq_KO_45_vs_NPC_RNAseq_WT	exon_skip
exon_skip.14273	chr15	88127161-88127226:88128710-88128734:88135100-88135397	ENSG00000140538.16	NTRK3	0.323938	1	0.217976	21.5573	3.7942	2.50631	NPC_RNAseq_KO_45_vs_NPC_RNAseq_WT	exon_skip
exon_skip.26642	chr21	33341077-33341174:33343267-33343422:33343534-33343604	ENSG00000142166.13	IFNAR1	0.324048	1	0.139414	78.0103	58.4478	0.416515	NPC_RNAseq_KO_45_vs_NPC_RNAseq_WT	exon_skip
exon_skip.25929	chr20	38447465-38447623:38447929-38448093:38448661-38448730	ENSG00000174365.19	SNHG11	0.324161	1	0.0833333	7.25823	7.64482	-0.0748649	NPC_RNAseq_KO_45_vs_NPC_RNAseq_WT	exon_skip
exon_skip.22747	chr2	80604073-80604179:80608183-80608318:80647584-80648378	ENSG00000066032.18	CTNNA2	0.324787	1	-0.2375	6.54241	7.57202	-0.210857	NPC_RNAseq_KO_45_vs_NPC_RNAseq_WT	exon_skip
exon_skip.7334	chr11	125655224-125655347:125656205-125656335:125675927-125676255	ENSG00000149554.12	CHEK1	0.324795	1	0.173031	11.4344	8.20175	0.479373	NPC_RNAseq_KO_45_vs_NPC_RNAseq_WT	exon_skip
exon_skip.37031	chr7	75879171-75879260:75881364-75881486:75881828-75882124	ENSG00000005486.17	RHBDD2	0.325606	1	-0.0858774	442.357	432.844	0.031363	NPC_RNAseq_KO_45_vs_NPC_RNAseq_WT	exon_skip
exon_skip.29090	chr3	107778502-107778519:107789786-107789876:107791239-107791299	ENSG00000114439.19	BBX	0.325675	1	-0.107538	10.8135	8.88003	0.284191	NPC_RNAseq_KO_45_vs_NPC_RNAseq_WT	exon_skip
exon_skip.29627	chr3	179377343-179377448:179378340-179378814:179385568-179385721	ENSG00000171109.19	MFN1	0.326095	1	0.0629135	2.07792	2.84171	-0.451619	NPC_RNAseq_KO_45_vs_NPC_RNAseq_WT	exon_skip
exon_skip.13302	chr15	63062575-63062645:63064063-63064190:63065895-63066035	ENSG00000140416.21	TPM1	0.326461	1	0.547314	10.7547	2.21196	2.28157	NPC_RNAseq_KO_45_vs_NPC_RNAseq_WT	exon_skip
exon_skip.5345	chr10	70323862-70324030:70340552-70340702:70376451-70376596	ENSG00000172731.14	LRRC20	0.327382	1	-0.0523238	38.5473	55.5169	-0.526299	NPC_RNAseq_KO_45_vs_NPC_RNAseq_WT	exon_skip
exon_skip.3351	chr1	52477707-52477882:52481422-52481635:52481803-52481923	ENSG00000134744.14	TUT4	0.32754	1	0.0914946	84.2753	42.2852	0.994957	NPC_RNAseq_KO_45_vs_NPC_RNAseq_WT	exon_skip
exon_skip.18917	chr18	35290335-35290391:35291009-35291232:35305975-35306991	ENSG00000257267.3	ZNF271P	0.328025	1	-0.0533066	3.05675	2.42977	0.331178	NPC_RNAseq_KO_45_vs_NPC_RNAseq_WT	exon_skip
exon_skip.561	chr1	32030297-32030422:32031523-32031640:32033187-32033334	ENSG00000121774.18	KHDRBS1	0.328105	1	0.0785345	90.2084	87.4029	0.0455803	NPC_RNAseq_KO_45_vs_NPC_RNAseq_WT	exon_skip
exon_skip.37909	chr7	24842278-24842413:24849068-24849176:24852503-24852634	ENSG00000070882.13	OSBPL3	0.328206	1	-0.272727	14.9512	8.05675	0.89199	NPC_RNAseq_KO_45_vs_NPC_RNAseq_WT	exon_skip
exon_skip.34497	chr6	21666565-21666645:21668646-21668899:21783631-21783708	ENSG00000272168.7	CASC15	0.328617	1	-0.0681818	13.2159	18.9066	-0.516616	NPC_RNAseq_KO_45_vs_NPC_RNAseq_WT	exon_skip
exon_skip.34504	chr6	21668818-21668899:21773893-21774009:21783631-21783708	ENSG00000272168.7	CASC15	0.328617	1	-0.0753968	13.2159	18.9066	-0.516616	NPC_RNAseq_KO_45_vs_NPC_RNAseq_WT	exon_skip
exon_skip.855	chr1	43899540-43899727:43900748-43900833:43920403-43920550	ENSG00000126091.20	ST3GAL3	0.328637	1	-0.1	7.17419	5.98189	0.262212	NPC_RNAseq_KO_45_vs_NPC_RNAseq_WT	exon_skip
exon_skip.22271	chr2	33315143-33315269:33342837-33342963:33347366-33347510	ENSG00000049323.16	LTBP1	0.329117	1	-0.106518	46.4801	20.0042	1.21631	NPC_RNAseq_KO_45_vs_NPC_RNAseq_WT	exon_skip
exon_skip.42313	chrX	14859181-14859334:14862251-14862332:14864559-14865580	ENSG00000181544.15	FANCB	0.329302	1	-0.287879	15.3359	9.26768	0.726629	NPC_RNAseq_KO_45_vs_NPC_RNAseq_WT	exon_skip
exon_skip.6170	chr11	46617790-46617890:46618324-46618375:46644278-46644331	ENSG00000175224.16	ATG13	0.329305	1	-0.109613	30.4769	18.3012	0.735779	NPC_RNAseq_KO_45_vs_NPC_RNAseq_WT	exon_skip
exon_skip.6175	chr11	46617790-46617890:46630044-46630100:46644278-46644331	ENSG00000175224.16	ATG13	0.329305	1	-0.130006	30.4769	18.3012	0.735779	NPC_RNAseq_KO_45_vs_NPC_RNAseq_WT	exon_skip
exon_skip.42118	chrX	130345185-130345275:130346543-130346691:130349250-130349345	ENSG00000102078.16	SLC25A14	0.329485	1	0.0896963	16.6726	27.544	-0.724258	NPC_RNAseq_KO_45_vs_NPC_RNAseq_WT	exon_skip
exon_skip.30813	chr4	1935143-1935262:1939653-1939778:1951071-1951180	ENSG00000109685.18	NSD2	0.330068	1	-0.170424	17.5783	15.9278	0.142241	NPC_RNAseq_KO_45_vs_NPC_RNAseq_WT	exon_skip
exon_skip.30803	chr4	1930729-1930770:1935143-1935262:1939653-1939778	ENSG00000109685.18	NSD2	0.330068	1	0.0784314	17.5783	15.9278	0.142241	NPC_RNAseq_KO_45_vs_NPC_RNAseq_WT	exon_skip
exon_skip.26851	chr21	45183361-45183510:45184473-45184593:45184922-45185091	ENSG00000197381.16	ADARB1	0.330168	1	0.121462	5.76283	5.50565	0.0658631	NPC_RNAseq_KO_45_vs_NPC_RNAseq_WT	exon_skip
exon_skip.25195	chr2	174944887-174944943:174945169-174945261:174952163-174952202	ENSG00000128656.14	CHN1	0.330647	1	0.208806	15.3272	19.4066	-0.340453	NPC_RNAseq_KO_45_vs_NPC_RNAseq_WT	exon_skip
exon_skip.14071	chr15	58912562-58912610:58913498-58913696:58916934-58916999	ENSG00000137776.17	SLTM	0.330797	1	0.143675	22.2579	17.0654	0.383245	NPC_RNAseq_KO_45_vs_NPC_RNAseq_WT	exon_skip
exon_skip.11954	chr14	73645026-73645042:73653169-73653215:73654846-73654885	ENSG00000119661.15	DNAL1	0.33157	1	-0.0766059	1.61423	3.31795	-1.03944	NPC_RNAseq_KO_45_vs_NPC_RNAseq_WT	exon_skip
exon_skip.3045	chr1	1825396-1825499:1839189-1839238:1890819-1891117	ENSG00000078369.18	GNB1	0.332026	1	-0.109102	94.5454	72.5884	0.381268	NPC_RNAseq_KO_45_vs_NPC_RNAseq_WT	exon_skip
exon_skip.42101	chrX	124025839-124025918:124026564-124026687:124030960-124031048	ENSG00000101972.18	STAG2	0.332351	1	-0.0610311	74.9159	43.3263	0.790029	NPC_RNAseq_KO_45_vs_NPC_RNAseq_WT	exon_skip
exon_skip.37980	chr7	50448180-50448289:50449499-50449723:50450300-50450390	ENSG00000132436.11	FIGNL1	0.33236	1	0.168067	2.34092	1.39658	0.745174	NPC_RNAseq_KO_45_vs_NPC_RNAseq_WT	exon_skip
exon_skip.26709	chr21	37156740-37156906:37157160-37157214:37159698-37159745	ENSG00000182670.13	TTC3	0.332507	1	-0.0773062	121.626	121.544	0.000969046	NPC_RNAseq_KO_45_vs_NPC_RNAseq_WT	exon_skip
exon_skip.5486	chr10	98430570-98430670:98431130-98431291:98433982-98434091	ENSG00000107521.19	HPS1	0.332668	1	0.114153	27.8042	25.0578	0.150039	NPC_RNAseq_KO_45_vs_NPC_RNAseq_WT	exon_skip
exon_skip.18190	chr17	35016369-35016580:35017522-35017606:35021370-35021781	ENSG00000092871.16	RFFL	0.332892	1	0.087963	11.3264	17.5908	-0.63513	NPC_RNAseq_KO_45_vs_NPC_RNAseq_WT	exon_skip
exon_skip.6188	chr11	46659421-46659485:46664848-46664959:46665382-46665519	ENSG00000175224.16	ATG13	0.333077	1	0.0813132	47.8269	28.9733	0.723097	NPC_RNAseq_KO_45_vs_NPC_RNAseq_WT	exon_skip
exon_skip.41675	chrX	47218775-47219105:47222260-47222380:47223551-47223604	ENSG00000102225.16	CDK16	0.334287	1	-0.0805207	41.9866	36.5612	0.199617	NPC_RNAseq_KO_45_vs_NPC_RNAseq_WT	exon_skip
exon_skip.41674	chrX	47218775-47219105:47222260-47222342:47223551-47223604	ENSG00000102225.16	CDK16	0.334287	1	-0.0811438	41.9866	36.5612	0.199617	NPC_RNAseq_KO_45_vs_NPC_RNAseq_WT	exon_skip
exon_skip.13833	chr15	93373509-93373585:93483090-93483228:93530236-93530262	ENSG00000257060.6	AC091078.1	0.334355	1	-0.130556	0.936808	1.66292	-0.827892	NPC_RNAseq_KO_45_vs_NPC_RNAseq_WT	exon_skip
exon_skip.27916	chr22	38750224-38750320:38750897-38751035:38751209-38751373	ENSG00000100242.15	SUN2	0.334763	1	0.4	11.6111	6.21607	0.901434	NPC_RNAseq_KO_45_vs_NPC_RNAseq_WT	exon_skip
exon_skip.17305	chr17	49805362-49805445:49809118-49809208:49811475-49811574	ENSG00000136504.12	KAT7	0.335231	1	0.066504	17.4761	16.7347	0.0625372	NPC_RNAseq_KO_45_vs_NPC_RNAseq_WT	exon_skip
exon_skip.3824	chr1	176163814-176163891:176175909-176176007:176184632-176184692	ENSG00000143207.21	COP1	0.335579	1	-0.0910562	33.9386	50.2048	-0.564899	NPC_RNAseq_KO_45_vs_NPC_RNAseq_WT	exon_skip
exon_skip.22399	chr2	46576560-46576656:46580556-46580724:46580927-46581046	ENSG00000119729.12	RHOQ	0.335851	1	0.0879613	5.50345	2.73674	1.00788	NPC_RNAseq_KO_45_vs_NPC_RNAseq_WT	exon_skip
exon_skip.506	chr1	28987610-28987905:28997214-28997319:29011864-29011900	ENSG00000159023.21	EPB41	0.33634	1	-0.137689	3.10964	5.89332	-0.922335	NPC_RNAseq_KO_45_vs_NPC_RNAseq_WT	exon_skip
exon_skip.9684	chr12	120546456-120546601:120552498-120552698:120554717-120554808	ENSG00000022840.16	RNF10	0.336472	1	0.133914	49.9157	38.8301	0.362318	NPC_RNAseq_KO_45_vs_NPC_RNAseq_WT	exon_skip
exon_skip.25285	chr2	199935930-199936047:199936404-199936492:199938932-199939070	ENSG00000162971.11	TYW5	0.336807	1	-0.13644	17.7572	14.2407	0.318389	NPC_RNAseq_KO_45_vs_NPC_RNAseq_WT	exon_skip
exon_skip.24325	chr2	233445622-233445762:233446711-233446796:233448086-233448181	ENSG00000077044.10	DGKD	0.336901	1	-0.289636	2.29166	2.94666	-0.36269	NPC_RNAseq_KO_45_vs_NPC_RNAseq_WT	exon_skip
exon_skip.8717	chr12	51049077-51049185:51052091-51052207:51055834-51056021	ENSG00000050426.16	LETMD1	0.337164	1	0.290512	21.0408	6.77302	1.63532	NPC_RNAseq_KO_45_vs_NPC_RNAseq_WT	exon_skip
exon_skip.15899	chr16	24935469-24935639:24939363-24939597:24941986-24942143	ENSG00000140750.17	ARHGAP17	0.337688	1	-0.153669	18.7549	20.9567	-0.16014	NPC_RNAseq_KO_45_vs_NPC_RNAseq_WT	exon_skip
exon_skip.14253	chr15	82477393-82477582:82477837-82477926:82513665-82513950	ENSG00000255769.7	GOLGA2P10	0.337761	1	0.219591	3.1205	0.97676	1.6757	NPC_RNAseq_KO_45_vs_NPC_RNAseq_WT	exon_skip
exon_skip.42299	chrX	156022322-156022459:156022698-156022834:156023011-156023092	ENSG00000182484.15	WASH6P	0.338	1	0.242707	5.61141	4.36751	0.361551	NPC_RNAseq_KO_45_vs_NPC_RNAseq_WT	exon_skip
exon_skip.10665	chr13	27430537-27430621:27432730-27432804:27434138-27434150	ENSG00000122034.15	GTF3A	0.33816	1	-0.142732	78.3008	184.714	-1.2382	NPC_RNAseq_KO_45_vs_NPC_RNAseq_WT	exon_skip
exon_skip.37829	chr7	155302746-155302846:155303824-155303895:155308240-155308757	ENSG00000186480.13	INSIG1	0.338301	1	-0.110324	34.8225	21.1829	0.717119	NPC_RNAseq_KO_45_vs_NPC_RNAseq_WT	exon_skip
exon_skip.6124	chr11	44618277-44618365:44618639-44618723:44619048-44619126	ENSG00000085117.12	CD82	0.33924	1	0.130435	8.45805	9.51766	-0.170283	NPC_RNAseq_KO_45_vs_NPC_RNAseq_WT	exon_skip
exon_skip.32381	chr4	146325960-146325996:146442782-146442821:146503848-146503924	ENSG00000120519.14	SLC10A7	0.339505	1	-0.0947645	3.85081	1.50154	1.35872	NPC_RNAseq_KO_45_vs_NPC_RNAseq_WT	exon_skip
exon_skip.2238	chr1	173826686-173826786:173828332-173828399:173830659-173830761	ENSG00000117593.11	DARS2	0.339621	1	-0.0982906	24.5156	20.7468	0.240812	NPC_RNAseq_KO_45_vs_NPC_RNAseq_WT	exon_skip
exon_skip.6441	chr11	63903060-63903158:63903985-63904147:63904785-63905043	ENSG00000072518.20	MARK2	0.340034	1	0.284511	98.3977	71.3872	0.462959	NPC_RNAseq_KO_45_vs_NPC_RNAseq_WT	exon_skip
exon_skip.34051	chr5	115268881-115269000:115269702-115269798:115271212-115271626	ENSG00000164221.13	CCDC112	0.340114	1	-0.16264	128.353	83.596	0.618608	NPC_RNAseq_KO_45_vs_NPC_RNAseq_WT	exon_skip
exon_skip.33617	chr5	163442044-163442143:163442373-163442568:163443673-163443729	ENSG00000113328.19	CCNG1	0.340225	1	0.0653142	455.637	240.81	0.919989	NPC_RNAseq_KO_45_vs_NPC_RNAseq_WT	exon_skip
exon_skip.1352	chr1	99970032-99970162:99974970-99975069:99993536-99993741	ENSG00000117620.15	SLC35A3	0.340367	1	-0.0901247	47.7451	28.3764	0.75066	NPC_RNAseq_KO_45_vs_NPC_RNAseq_WT	exon_skip
exon_skip.42408	chrX	49194165-49194361:49197714-49197839:49198967-49199033	ENSG00000102003.10	SYP	0.340911	1	0.0580808	21.2248	27.4148	-0.369206	NPC_RNAseq_KO_45_vs_NPC_RNAseq_WT	exon_skip
exon_skip.35897	chr6	33269743-33269819:33269998-33270051:33270198-33270283	ENSG00000223501.9	VPS52	0.340982	1	-0.0680898	21.2885	14.0629	0.598179	NPC_RNAseq_KO_45_vs_NPC_RNAseq_WT	exon_skip
exon_skip.37433	chr7	103086638-103086764:103092476-103092653:103098298-103098437	ENSG00000170632.14	ARMC10	0.341003	1	0.256486	6.29026	7.88748	-0.326444	NPC_RNAseq_KO_45_vs_NPC_RNAseq_WT	exon_skip
exon_skip.37437	chr7	103086638-103086764:103097276-103097348:103098298-103098437	ENSG00000170632.14	ARMC10	0.341003	1	-0.0939155	6.29026	7.88748	-0.326444	NPC_RNAseq_KO_45_vs_NPC_RNAseq_WT	exon_skip
exon_skip.30630	chr3	183022416-183022554:183025754-183025804:183033990-183034077	ENSG00000078070.13	MCCC1	0.341139	1	-0.0926573	2.80461	2.31692	0.275593	NPC_RNAseq_KO_45_vs_NPC_RNAseq_WT	exon_skip
exon_skip.2155	chr1	167332469-167332535:167337969-167338258:167365466-167365567	ENSG00000143190.23	POU2F1	0.341279	1	-0.0570092	2.55247	2.81743	-0.142486	NPC_RNAseq_KO_45_vs_NPC_RNAseq_WT	exon_skip
exon_skip.380	chr1	24652927-24653032:24654305-24654343:24654854-24655123	ENSG00000133226.17	SRRM1	0.341417	1	0.0612568	338.623	365.782	-0.111302	NPC_RNAseq_KO_45_vs_NPC_RNAseq_WT	exon_skip
exon_skip.31281	chr4	75757501-75757573:75760593-75760605:75770438-75770539	ENSG00000138768.14	USO1	0.341939	1	0.0625	13.8752	9.50976	0.545033	NPC_RNAseq_KO_45_vs_NPC_RNAseq_WT	exon_skip
exon_skip.17968	chr17	1091664-1091850:1100636-1100735:1125182-1125367	ENSG00000159842.15	ABR	0.342063	1	-0.0832981	33.8191	48.9848	-0.534496	NPC_RNAseq_KO_45_vs_NPC_RNAseq_WT	exon_skip
exon_skip.9746	chr12	122030699-122030781:122035330-122035427:122043885-122044053	ENSG00000110987.8	BCL7A	0.342096	1	0.135148	39.1161	41.5493	-0.0870643	NPC_RNAseq_KO_45_vs_NPC_RNAseq_WT	exon_skip
exon_skip.28663	chr3	48922747-48922811:48927461-48927813:48961611-48961679	ENSG00000177479.19	ARIH2	0.342137	1	0.0588235	8.98405	7.15219	0.328981	NPC_RNAseq_KO_45_vs_NPC_RNAseq_WT	exon_skip
exon_skip.28661	chr3	48922764-48922811:48924717-48924971:48927461-48927813	ENSG00000177479.19	ARIH2	0.342137	1	-0.0555556	8.98405	7.15219	0.328981	NPC_RNAseq_KO_45_vs_NPC_RNAseq_WT	exon_skip
exon_skip.9855	chr12	132020048-132020218:132021078-132021321:132023776-132023941	ENSG00000183495.13	EP400	0.342187	1	0.095203	80.0818	66.8182	0.261233	NPC_RNAseq_KO_45_vs_NPC_RNAseq_WT	exon_skip
exon_skip.21210	chr19	57634628-57634755:57639911-57640067:57640703-57642226	ENSG00000121417.14	ZNF211	0.343326	1	0.182479	6.74671	2.79317	1.27228	NPC_RNAseq_KO_45_vs_NPC_RNAseq_WT	exon_skip
exon_skip.38042	chr7	74884433-74884524:74885022-74885146:74887682-74887799	ENSG00000277072.5	STAG3L2	0.34372	1	0.104001	9.45641	6.1354	0.624135	NPC_RNAseq_KO_45_vs_NPC_RNAseq_WT	exon_skip
exon_skip.8716	chr12	51049077-51049185:51052091-51052207:51053811-51053860	ENSG00000050426.16	LETMD1	0.343777	1	-0.0600579	65.0175	36.3761	0.837839	NPC_RNAseq_KO_45_vs_NPC_RNAseq_WT	exon_skip
exon_skip.8724	chr12	51049077-51049185:51053811-51053860:51055834-51055848	ENSG00000050426.16	LETMD1	0.343777	1	0.0635632	65.0175	36.3761	0.837839	NPC_RNAseq_KO_45_vs_NPC_RNAseq_WT	exon_skip
exon_skip.16301	chr17	4940119-4940230:4940922-4940993:4941076-4941157	ENSG00000108523.15	RNF167	0.343783	1	0.218182	8.2059	5.36854	0.612131	NPC_RNAseq_KO_45_vs_NPC_RNAseq_WT	exon_skip
exon_skip.6094	chr11	36633283-36633438:36636050-36636117:36648015-36648151	ENSG00000166352.16	C11orf74	0.344106	1	-0.120202	6.02364	2.58326	1.22144	NPC_RNAseq_KO_45_vs_NPC_RNAseq_WT	exon_skip
exon_skip.35657	chr6	154820176-154820333:154822275-154822409:154824233-154824378	ENSG00000213079.9	SCAF8	0.34411	1	0.184668	14.131	11.9152	0.246057	NPC_RNAseq_KO_45_vs_NPC_RNAseq_WT	exon_skip
exon_skip.21533	chr19	19202330-19202398:19202469-19202575:19202790-19202881	ENSG00000184162.14	NR2C2AP	0.344135	1	0.231298	15.9916	27.4069	-0.777228	NPC_RNAseq_KO_45_vs_NPC_RNAseq_WT	exon_skip
exon_skip.4014	chr1	235175183-235175399:235176747-235176903:235177799-235177913	ENSG00000054267.22	ARID4B	0.344789	1	0.0726237	38.5147	35.2701	0.126962	NPC_RNAseq_KO_45_vs_NPC_RNAseq_WT	exon_skip
exon_skip.9883	chr12	132571151-132571231:132571306-132571322:132572287-132572338	ENSG00000112787.13	FBRSL1	0.345102	1	0.0540766	2.39019	5.99826	-1.32742	NPC_RNAseq_KO_45_vs_NPC_RNAseq_WT	exon_skip
exon_skip.3657	chr1	154967979-154968031:154968203-154968257:154968494-154968614	ENSG00000160691.18	SHC1	0.345473	1	0.241486	34.7356	14.854	1.22556	NPC_RNAseq_KO_45_vs_NPC_RNAseq_WT	exon_skip
exon_skip.16340	chr17	5425975-5426082:5426235-5426299:5432541-5432608	ENSG00000129197.14	RPAIN	0.345627	1	-0.118847	7.57412	5.19078	0.545127	NPC_RNAseq_KO_45_vs_NPC_RNAseq_WT	exon_skip
exon_skip.16341	chr17	5425975-5426082:5428070-5428211:5432541-5432608	ENSG00000129197.14	RPAIN	0.345627	1	-0.195779	7.57412	5.19078	0.545127	NPC_RNAseq_KO_45_vs_NPC_RNAseq_WT	exon_skip
exon_skip.21491	chr19	16361778-16361984:16377121-16377254:16385128-16385211	ENSG00000127527.14	EPS15L1	0.345813	1	-0.233654	26.6464	17.8814	0.575482	NPC_RNAseq_KO_45_vs_NPC_RNAseq_WT	exon_skip
exon_skip.16289	chr17	4817145-4817259:4818001-4818106:4818296-4818385	ENSG00000129219.14	PLD2	0.345986	1	-0.140521	9.14776	4.34325	1.07464	NPC_RNAseq_KO_45_vs_NPC_RNAseq_WT	exon_skip
exon_skip.26520	chr20	52164694-52164757:52165863-52166025:52186831-52187071	ENSG00000020256.20	ZFP64	0.346271	1	0.101918	32.8779	33.8572	-0.0423423	NPC_RNAseq_KO_45_vs_NPC_RNAseq_WT	exon_skip
exon_skip.35006	chr6	43142171-43142299:43143416-43143620:43144450-43144606	ENSG00000112655.16	PTK7	0.346304	1	0.114141	21.9884	12.9648	0.762143	NPC_RNAseq_KO_45_vs_NPC_RNAseq_WT	exon_skip
exon_skip.28745	chr3	50105076-50105142:50105626-50105709:50106766-50106801	ENSG00000003756.16	RBM5	0.346475	1	-0.174825	4.51013	3.55212	0.344488	NPC_RNAseq_KO_45_vs_NPC_RNAseq_WT	exon_skip
exon_skip.40282	chr9	88448940-88448989:88462495-88462749:88468371-88468477	ENSG00000106723.17	SPIN1	0.346992	1	0.058005	48.0871	65.4059	-0.443771	NPC_RNAseq_KO_45_vs_NPC_RNAseq_WT	exon_skip
exon_skip.36921	chr7	72829655-72829783:72830691-72830813:72831601-72831798	ENSG00000225648.5	SBDSP1	0.347264	1	0.144056	5.25492	7.85473	-0.579892	NPC_RNAseq_KO_45_vs_NPC_RNAseq_WT	exon_skip
exon_skip.16138	chr16	80997313-80997429:81001247-81001334:81006733-81006886	ENSG00000286221.1	AC009070.1	0.347345	1	-0.321391	57.3587	40.5647	0.499787	NPC_RNAseq_KO_45_vs_NPC_RNAseq_WT	exon_skip
exon_skip.13235	chr15	55341737-55341802:55350698-55350912:55354797-55354978	ENSG00000069943.10	PIGB	0.34748	1	-0.0908127	46.159	46.9275	-0.0238208	NPC_RNAseq_KO_45_vs_NPC_RNAseq_WT	exon_skip
exon_skip.40788	chr9	130223081-130223159:130226388-130226504:130232989-130233375	ENSG00000107130.10	NCS1	0.348417	1	-0.3	7.58499	6.8537	0.146263	NPC_RNAseq_KO_45_vs_NPC_RNAseq_WT	exon_skip
exon_skip.10968	chr13	98435575-98435706:98438803-98438872:98439106-98439196	ENSG00000152767.16	FARP1	0.348431	1	-0.125	7.99798	8.49235	-0.0865285	NPC_RNAseq_KO_45_vs_NPC_RNAseq_WT	exon_skip
exon_skip.8543	chr12	42335882-42335974:42351884-42352049:42355160-42355222	ENSG00000134283.17	PPHLN1	0.348967	1	0.0630769	2.39019	1.66292	0.523407	NPC_RNAseq_KO_45_vs_NPC_RNAseq_WT	exon_skip
exon_skip.20359	chr19	35877717-35877825:35878081-35878108:35878583-35878654	ENSG00000105290.12	APLP1	0.349506	1	-0.167862	27.8426	26.4301	0.0751084	NPC_RNAseq_KO_45_vs_NPC_RNAseq_WT	exon_skip
exon_skip.31659	chr4	139678542-139678642:139695196-139695267:139703454-139703536	ENSG00000085871.9	MGST2	0.349704	1	-0.138889	12.5733	7.22499	0.799294	NPC_RNAseq_KO_45_vs_NPC_RNAseq_WT	exon_skip
exon_skip.2776	chr1	225783299-225783368:225786861-225786985:225789239-225789524	ENSG00000143742.13	SRP9	0.350112	1	0.131358	301.355	404.842	-0.425897	NPC_RNAseq_KO_45_vs_NPC_RNAseq_WT	exon_skip
exon_skip.15543	chr16	85078924-85079003:85081314-85081392:85086643-85086724	ENSG00000135709.12	KIAA0513	0.350555	1	-0.11453	12.4146	18.6318	-0.585729	NPC_RNAseq_KO_45_vs_NPC_RNAseq_WT	exon_skip
exon_skip.39338	chr8	144309771-144309896:144311173-144311249:144311320-144311367	ENSG00000185122.11	HSF1	0.350744	1	0.0696886	53.4202	57.937	-0.1171	NPC_RNAseq_KO_45_vs_NPC_RNAseq_WT	exon_skip
exon_skip.6169	chr11	46617790-46617890:46618324-46618375:46630044-46630100	ENSG00000175224.16	ATG13	0.350764	1	-0.0803917	17.1675	16.759	0.0347421	NPC_RNAseq_KO_45_vs_NPC_RNAseq_WT	exon_skip
exon_skip.34078	chr5	131439580-131439715:131440145-131440228:131442348-131442537	ENSG00000158987.20	RAPGEF6	0.350901	1	0.0614653	49.4955	54.9843	-0.151723	NPC_RNAseq_KO_45_vs_NPC_RNAseq_WT	exon_skip
exon_skip.38523	chr8	17993482-17993619:18006250-18006397:18009546-18009665	ENSG00000078674.17	PCM1	0.351408	1	-0.272727	6.86554	10.6806	-0.637555	NPC_RNAseq_KO_45_vs_NPC_RNAseq_WT	exon_skip
exon_skip.4674	chr10	81875340-81876163:82232741-82232819:82358738-82358868	ENSG00000185737.13	NRG3	0.352032	1	-0.073368	43.3624	67.3108	-0.634394	NPC_RNAseq_KO_45_vs_NPC_RNAseq_WT	exon_skip
exon_skip.4519	chr10	69132897-69133047:69155811-69155887:69157006-69157163	ENSG00000122958.15	VPS26A	0.352086	1	-0.138362	25.5581	31.1853	-0.287085	NPC_RNAseq_KO_45_vs_NPC_RNAseq_WT	exon_skip
exon_skip.10289	chr12	57538518-57538524:57541363-57541372:57546027-57546096	ENSG00000175203.15	DCTN2	0.352165	1	-0.222222	6.58081	9.35627	-0.507668	NPC_RNAseq_KO_45_vs_NPC_RNAseq_WT	exon_skip
exon_skip.30181	chr3	49116726-49116943:49117058-49117361:49117436-49117570	ENSG00000172046.18	USP19	0.352787	1	0.258333	9.60278	5.69129	0.754695	NPC_RNAseq_KO_45_vs_NPC_RNAseq_WT	exon_skip
exon_skip.41398	chr9	132925586-132925739:132927200-132927304:132928766-132928952	ENSG00000165699.14	TSC1	0.352903	1	0.0695767	52.0241	35.1166	0.567026	NPC_RNAseq_KO_45_vs_NPC_RNAseq_WT	exon_skip
exon_skip.9219	chr12	76764297-76764329:76797433-76797537:76805316-76805439	ENSG00000186908.14	ZDHHC17	0.353041	1	-0.135601	52.3189	26.8657	0.961565	NPC_RNAseq_KO_45_vs_NPC_RNAseq_WT	exon_skip
exon_skip.2325	chr1	182854040-182854178:182855576-182855713:182856531-182856572	ENSG00000135829.17	DHX9	0.353108	1	0.0694862	127.151	266.063	-1.06523	NPC_RNAseq_KO_45_vs_NPC_RNAseq_WT	exon_skip
exon_skip.33804	chr5	180494446-180494763:180529274-180529388:180549930-180549995	ENSG00000113300.12	CNOT6	0.353222	1	0.0871795	16.8958	10.7607	0.650886	NPC_RNAseq_KO_45_vs_NPC_RNAseq_WT	exon_skip
exon_skip.15850	chr16	15086128-15086258:15086364-15086454:15091314-15091371	ENSG00000085721.12	RRN3	0.353241	1	-0.156582	13.342	16.2506	-0.284519	NPC_RNAseq_KO_45_vs_NPC_RNAseq_WT	exon_skip
exon_skip.38468	chr8	11826149-11826215:11830243-11830420:11831517-11831581	ENSG00000079459.13	FDFT1	0.353268	1	0.154015	93.2369	42.6965	1.12678	NPC_RNAseq_KO_45_vs_NPC_RNAseq_WT	exon_skip
exon_skip.18018	chr17	4981677-4981831:4982088-4982160:4982756-4982892	ENSG00000108509.21	CAMTA2	0.353627	1	-0.0776928	3.16252	1.00103	1.65959	NPC_RNAseq_KO_45_vs_NPC_RNAseq_WT	exon_skip
exon_skip.28563	chr3	44629073-44629544:44630813-44630946:44631061-44631221	ENSG00000186448.15	ZNF197	0.353646	1	0.0708837	91.169	133.711	-0.552503	NPC_RNAseq_KO_45_vs_NPC_RNAseq_WT	exon_skip
exon_skip.40356	chr9	97317064-97317228:97318462-97318582:97320125-97320205	ENSG00000255036.6	STRA6LP	0.353654	1	0.42967	10.6454	3.47933	1.61334	NPC_RNAseq_KO_45_vs_NPC_RNAseq_WT	exon_skip
exon_skip.3379	chr1	54257126-54257186:54258068-54258149:54281437-54281527	ENSG00000157216.15	SSBP3	0.354755	1	-0.122384	136.937	202.682	-0.565708	NPC_RNAseq_KO_45_vs_NPC_RNAseq_WT	exon_skip
exon_skip.11820	chr14	64727883-64727982:64728995-64729093:64730242-64730278	ENSG00000126822.17	PLEKHG3	0.354776	1	0.125321	9.2521	2.82533	1.71136	NPC_RNAseq_KO_45_vs_NPC_RNAseq_WT	exon_skip
exon_skip.37924	chr7	30579230-30579314:30584710-30584808:30585329-30585479	ENSG00000196295.11	GARS-DT	0.35492	1	0.0837298	76.9924	52.7243	0.546247	NPC_RNAseq_KO_45_vs_NPC_RNAseq_WT	exon_skip
exon_skip.32273	chr4	106236758-106236808:106237490-106237538:106242469-106242569	ENSG00000145348.16	TBCK	0.354925	1	0.0826624	19.4446	32.2828	-0.731394	NPC_RNAseq_KO_45_vs_NPC_RNAseq_WT	exon_skip
exon_skip.23761	chr2	189784564-189784593:189785345-189785471:189791789-189791941	ENSG00000064933.17	PMS1	0.355037	1	-0.112758	52.4247	38.7173	0.437269	NPC_RNAseq_KO_45_vs_NPC_RNAseq_WT	exon_skip
exon_skip.6972	chr11	87091361-87091395:87157340-87157406:87236637-87236684	ENSG00000166575.17	TMEM135	0.355082	1	-0.123681	57.2326	59.7552	-0.0622273	NPC_RNAseq_KO_45_vs_NPC_RNAseq_WT	exon_skip
exon_skip.27896	chr22	36758210-36758409:36760843-36760919:36762903-36763013	ENSG00000100360.15	IFT27	0.355832	1	0.221591	5.10351	1.65503	1.62463	NPC_RNAseq_KO_45_vs_NPC_RNAseq_WT	exon_skip
exon_skip.29250	chr3	128262127-128262224:128264616-128264781:128341232-128341508	ENSG00000132394.11	EEFSEC	0.356258	1	0.187771	37.8083	80.9133	-1.09767	NPC_RNAseq_KO_45_vs_NPC_RNAseq_WT	exon_skip
exon_skip.8721	chr12	51049077-51049185:51053777-51053860:51055834-51055848	ENSG00000050426.16	LETMD1	0.356796	1	0.06746	83.6478	48.0826	0.798813	NPC_RNAseq_KO_45_vs_NPC_RNAseq_WT	exon_skip
exon_skip.38978	chr8	74350443-74350578:74351273-74351466:74360136-74360248	ENSG00000104381.12	GDAP1	0.356812	1	-0.0844249	20.701	35.383	-0.773358	NPC_RNAseq_KO_45_vs_NPC_RNAseq_WT	exon_skip
exon_skip.18210	chr17	35139234-35139314:35139848-35140066:35141978-35142122	ENSG00000073536.18	NLE1	0.35683	1	0.0585402	1.76565	3.47144	-0.975334	NPC_RNAseq_KO_45_vs_NPC_RNAseq_WT	exon_skip
exon_skip.11636	chr14	52750682-52750780:52756550-52756611:52757318-52757355	ENSG00000198252.12	STYX	0.357038	1	0.0503133	14.4447	9.19489	0.651637	NPC_RNAseq_KO_45_vs_NPC_RNAseq_WT	exon_skip
exon_skip.30727	chr3	197149742-197149796:197161639-197161738:197194424-197194589	ENSG00000075711.20	DLG1	0.357329	1	-0.0871431	184.557	211.955	-0.199688	NPC_RNAseq_KO_45_vs_NPC_RNAseq_WT	exon_skip
exon_skip.13256	chr15	57231151-57231257:57232290-57232430:57232711-57232856	ENSG00000140262.17	TCF12	0.357493	1	0.0571229	399.09	506.017	-0.342471	NPC_RNAseq_KO_45_vs_NPC_RNAseq_WT	exon_skip
exon_skip.33960	chr5	74738317-74738417:74738501-74738642:74739988-74740137	ENSG00000164347.18	GFM2	0.357705	1	0.0845837	31.0586	16.5254	0.910306	NPC_RNAseq_KO_45_vs_NPC_RNAseq_WT	exon_skip
exon_skip.12589	chr14	73297210-73297285:73316389-73316422:73323129-73323204	ENSG00000133961.20	NUMB	0.357866	1	-0.105159	23.9946	17.8001	0.430825	NPC_RNAseq_KO_45_vs_NPC_RNAseq_WT	exon_skip
exon_skip.9935	chr12	1967843-1967910:1991120-1991246:1993263-1993391	ENSG00000151065.14	DCP1B	0.358284	1	0.0893031	2.13081	0.81538	1.38585	NPC_RNAseq_KO_45_vs_NPC_RNAseq_WT	exon_skip
exon_skip.39265	chr8	135581877-135582073:135606954-135607037:135645058-135645117	ENSG00000131773.14	KHDRBS3	0.358446	1	-0.0819304	1.71276	1.50154	0.189885	NPC_RNAseq_KO_45_vs_NPC_RNAseq_WT	exon_skip
exon_skip.41966	chrX	101147942-101148161:101161527-101161569:101162832-101162987	ENSG00000102384.13	CENPI	0.358831	1	-0.234423	4.06093	3.31006	0.294953	NPC_RNAseq_KO_45_vs_NPC_RNAseq_WT	exon_skip
exon_skip.27529	chr22	39504202-39504534:39509421-39509571:39511287-39511438	ENSG00000100335.15	MIEF1	0.358836	1	0.0728175	15.4656	25.147	-0.701328	NPC_RNAseq_KO_45_vs_NPC_RNAseq_WT	exon_skip
exon_skip.16183	chr16	89305205-89305344:89316932-89317075:89418283-89418368	ENSG00000167522.16	ANKRD11	0.358839	1	0.122159	9.37236	7.12853	0.394808	NPC_RNAseq_KO_45_vs_NPC_RNAseq_WT	exon_skip
exon_skip.41661	chrX	47193836-47194024:47198166-47198355:47198802-47198919	ENSG00000130985.17	UBA1	0.359036	1	0.177	28.2266	29.9653	-0.0862391	NPC_RNAseq_KO_45_vs_NPC_RNAseq_WT	exon_skip
exon_skip.20112	chr19	19865917-19865999:19880050-19880146:19891473-19891917	ENSG00000256771.3	ZNF253	0.35924	1	-0.11003	8.88695	6.70021	0.407482	NPC_RNAseq_KO_45_vs_NPC_RNAseq_WT	exon_skip
exon_skip.4115	chr10	6580610-6580927:6582137-6582201:6583675-6583918	ENSG00000237943.6	PRKCQ-AS1	0.359815	1	-0.34595	15.325	6.29677	1.2832	NPC_RNAseq_KO_45_vs_NPC_RNAseq_WT	exon_skip
exon_skip.39595	chr8	81714986-81715114:81717248-81717288:81718181-81718224	ENSG00000104231.11	ZFAND1	0.360034	1	-0.234482	66.6868	28.9091	1.20588	NPC_RNAseq_KO_45_vs_NPC_RNAseq_WT	exon_skip
exon_skip.34940	chr6	41079028-41079164:41080813-41080897:41084045-41084192	ENSG00000001167.14	NFYA	0.360402	1	0.0592593	26.7572	16.1778	0.72591	NPC_RNAseq_KO_45_vs_NPC_RNAseq_WT	exon_skip
exon_skip.19931	chr19	16509498-16509988:16513013-16513109:16514496-16514663	ENSG00000105072.9	C19orf44	0.360547	1	0.116307	15.8032	16.9125	-0.097875	NPC_RNAseq_KO_45_vs_NPC_RNAseq_WT	exon_skip
exon_skip.4385	chr10	45750750-45750838:45751481-45751553:45752587-45752706	ENSG00000172661.18	WASHC2C	0.360749	1	-0.222003	8.92897	13.4089	-0.586625	NPC_RNAseq_KO_45_vs_NPC_RNAseq_WT	exon_skip
exon_skip.23788	chr2	190673100-190673152:190683737-190683827:190685475-190685638	ENSG00000138386.17	NAB1	0.361288	1	0.0790925	35.876	32.6304	0.1368	NPC_RNAseq_KO_45_vs_NPC_RNAseq_WT	exon_skip
exon_skip.9478	chr12	106955906-106956065:106957081-106957149:106967110-106967180	ENSG00000151135.10	TMEM263	0.361319	1	-0.109568	33.7024	23.8153	0.500959	NPC_RNAseq_KO_45_vs_NPC_RNAseq_WT	exon_skip
exon_skip.14173	chr15	72242619-72242699:72249244-72249314:72250019-72250092	ENSG00000137817.17	PARP6	0.362194	1	-0.0941144	49.1637	55.6547	-0.17891	NPC_RNAseq_KO_45_vs_NPC_RNAseq_WT	exon_skip
exon_skip.38727	chr8	38238106-38238209:38240274-38240364:38242249-38242294	ENSG00000085788.13	DDHD2	0.362326	1	-0.109559	17.5362	16.961	0.048117	NPC_RNAseq_KO_45_vs_NPC_RNAseq_WT	exon_skip
exon_skip.26976	chr21	39178448-39178647:39179923-39179986:39180284-39180436	ENSG00000183527.11	PSMG1	0.362408	1	-0.084941	36.6773	100.209	-1.45005	NPC_RNAseq_KO_45_vs_NPC_RNAseq_WT	exon_skip
exon_skip.22992	chr2	102764328-102764427:102797862-102798000:102843411-102843893	ENSG00000170417.16	TMEM182	0.362951	1	0.0642713	13.9629	9.84889	0.503568	NPC_RNAseq_KO_45_vs_NPC_RNAseq_WT	exon_skip
exon_skip.27368	chr22	31160207-31160303:31187046-31187270:31192683-31192702	ENSG00000138942.16	RNF185	0.363041	1	0.077898	26.1095	30.5799	-0.228008	NPC_RNAseq_KO_45_vs_NPC_RNAseq_WT	exon_skip
exon_skip.7330	chr11	125626748-125626833:125627606-125627830:125629231-125629296	ENSG00000149554.12	CHEK1	0.363091	1	0.275812	21.753	16.864	0.367267	NPC_RNAseq_KO_45_vs_NPC_RNAseq_WT	exon_skip
exon_skip.3497	chr1	102979381-102979435:102979596-102979612:102984137-102984191	ENSG00000060718.22	COL11A1	0.363489	1	0.100218	37.5902	38.3782	-0.0299303	NPC_RNAseq_KO_45_vs_NPC_RNAseq_WT	exon_skip
exon_skip.8541	chr12	42326180-42326229:42332659-42332702:42335882-42335974	ENSG00000134283.17	PPHLN1	0.363633	1	-0.0501293	2.70608	2.31692	0.223996	NPC_RNAseq_KO_45_vs_NPC_RNAseq_WT	exon_skip
exon_skip.6736	chr11	68908144-68908337:68908533-68908631:68911439-68911479	ENSG00000132740.8	IGHMBP2	0.363772	1	0.148083	47.59	26.4144	0.849337	NPC_RNAseq_KO_45_vs_NPC_RNAseq_WT	exon_skip
exon_skip.41441	chr9	137454390-137454443:137455238-137455307:137456410-137456486	ENSG00000165802.22	NSMF	0.363802	1	-0.0631981	73.1127	84.8622	-0.214999	NPC_RNAseq_KO_45_vs_NPC_RNAseq_WT	exon_skip
exon_skip.41442	chr9	137454390-137454443:137455238-137455634:137456410-137456486	ENSG00000165802.22	NSMF	0.363802	1	-0.0796415	73.1127	84.8622	-0.214999	NPC_RNAseq_KO_45_vs_NPC_RNAseq_WT	exon_skip
exon_skip.41443	chr9	137454390-137454443:137455628-137455634:137456410-137456486	ENSG00000165802.22	NSMF	0.363802	1	-0.066546	73.1127	84.8622	-0.214999	NPC_RNAseq_KO_45_vs_NPC_RNAseq_WT	exon_skip
exon_skip.34917	chr6	37171124-37171491:37172995-37173172:37173933-37174247	ENSG00000137193.14	PIM1	0.364195	1	0.0625	7.93928	8.41167	-0.0833837	NPC_RNAseq_KO_45_vs_NPC_RNAseq_WT	exon_skip
exon_skip.17379	chr17	51168241-51168343:51169936-51170049:51171486-51171744	ENSG00000243678.11	NME2	0.364254	1	-0.0840903	38.8191	40.072	-0.0458305	NPC_RNAseq_KO_45_vs_NPC_RNAseq_WT	exon_skip
exon_skip.20585	chr19	40610531-40610657:40611151-40611394:40611858-40611922	ENSG00000090006.17	LTBP4	0.364496	1	0.0892416	4.10657	3.89915	0.0747743	NPC_RNAseq_KO_45_vs_NPC_RNAseq_WT	exon_skip
exon_skip.15569	chr16	88608933-88609051:88611267-88611536:88622196-88622245	ENSG00000158545.15	ZC3H18	0.365058	1	-0.108072	18.4129	22.4904	-0.288589	NPC_RNAseq_KO_45_vs_NPC_RNAseq_WT	exon_skip
exon_skip.28693	chr3	49007431-49007531:49011634-49014116:49014209-49014293	ENSG00000178252.18	WDR6	0.365218	1	0.125	8.87247	6.61164	0.424328	NPC_RNAseq_KO_45_vs_NPC_RNAseq_WT	exon_skip
exon_skip.9524	chr12	110030644-110030758:110033796-110033957:110036260-110036328	ENSG00000076513.16	ANKRD13A	0.365312	1	0.105464	24.3344	25.7603	-0.0821544	NPC_RNAseq_KO_45_vs_NPC_RNAseq_WT	exon_skip
exon_skip.15164	chr16	58249976-58250115:58252726-58252853:58253997-58254096	ENSG00000103021.9	CCDC113	0.365491	1	-0.134812	17.195	13.1668	0.385081	NPC_RNAseq_KO_45_vs_NPC_RNAseq_WT	exon_skip
exon_skip.40090	chr9	37768075-37768228:37769940-37770019:37770671-37770739	ENSG00000165275.10	TRMT10B	0.366093	1	-0.176471	10.8149	7.09576	0.607989	NPC_RNAseq_KO_45_vs_NPC_RNAseq_WT	exon_skip
exon_skip.18428	chr17	49720325-49720436:49722498-49722594:49732550-49732720	ENSG00000121104.8	FAM117A	0.366461	1	0.113462	18.431	13.1426	0.487888	NPC_RNAseq_KO_45_vs_NPC_RNAseq_WT	exon_skip
exon_skip.28042	chr3	9428924-9429009:9429826-9430051:9433844-9433878	ENSG00000168137.15	SETD5	0.366504	1	0.155944	39.4421	29.2154	0.433004	NPC_RNAseq_KO_45_vs_NPC_RNAseq_WT	exon_skip
exon_skip.42609	chrX	154507405-154507490:154507810-154507861:154508288-154508347	ENSG00000071889.16	FAM3A	0.367029	1	0.0772727	6.27578	7.71762	-0.298361	NPC_RNAseq_KO_45_vs_NPC_RNAseq_WT	exon_skip
exon_skip.40617	chr9	127212675-127212719:127212943-127213049:127214750-127214842	ENSG00000136828.19	RALGPS1	0.367078	1	0.0888889	17.9253	15.8308	0.179267	NPC_RNAseq_KO_45_vs_NPC_RNAseq_WT	exon_skip
exon_skip.15366	chr16	69340275-69340332:69341179-69341320:69341532-69343091	ENSG00000132603.15	NIP7	0.367239	1	0.187368	11.8343	11.2291	0.0757322	NPC_RNAseq_KO_45_vs_NPC_RNAseq_WT	exon_skip
exon_skip.38871	chr8	51899733-51899846:51913056-51913180:51946435-51946605	ENSG00000228801.5	AC064807.1	0.367265	1	-0.214286	6.60615	6.87796	-0.0581701	NPC_RNAseq_KO_45_vs_NPC_RNAseq_WT	exon_skip
exon_skip.18120	chr17	18021122-18021238:18021421-18021663:18021744-18021857	ENSG00000171953.16	ATPAF2	0.367281	1	0.0532581	27.3948	21.3929	0.356772	NPC_RNAseq_KO_45_vs_NPC_RNAseq_WT	exon_skip
exon_skip.39790	chr8	140668268-140668424:140669726-140669735:140674297-140674404	ENSG00000169398.19	PTK2	0.367446	1	0.0802988	215.335	191.237	0.171218	NPC_RNAseq_KO_45_vs_NPC_RNAseq_WT	exon_skip
exon_skip.3153	chr1	25243549-25243633:25244453-25244498:25245149-25245301	ENSG00000117616.18	RSRP1	0.367587	1	-0.2331	22.2833	14.652	0.604863	NPC_RNAseq_KO_45_vs_NPC_RNAseq_WT	exon_skip
exon_skip.2927	chr1	236542760-236542787:236542914-236543040:236543559-236543648	ENSG00000116977.18	LGALS8	0.367591	1	0.149621	18.3013	14.1679	0.369327	NPC_RNAseq_KO_45_vs_NPC_RNAseq_WT	exon_skip
exon_skip.23972	chr2	207529922-207530018:207555627-207555749:207560225-207560348	ENSG00000118260.15	CREB1	0.368355	1	0.0909091	10.2346	7.74977	0.401224	NPC_RNAseq_KO_45_vs_NPC_RNAseq_WT	exon_skip
exon_skip.42519	chrX	108162891-108163038:108164599-108164698:108164876-108165038	ENSG00000197565.15	COL4A6	0.368631	1	-0.218152	11.4503	13.4247	-0.229506	NPC_RNAseq_KO_45_vs_NPC_RNAseq_WT	exon_skip
exon_skip.20098	chr19	19320985-19321135:19335717-19336187:19337169-19337213	ENSG00000129933.21	MAU2	0.369162	1	-0.0697851	26.2334	24.9043	0.0750066	NPC_RNAseq_KO_45_vs_NPC_RNAseq_WT	exon_skip
exon_skip.16136	chr16	80997313-80997429:80998284-80998351:81006733-81006854	ENSG00000103121.8	CMC2	0.369386	1	-0.11729	57.3587	40.5647	0.499787	NPC_RNAseq_KO_45_vs_NPC_RNAseq_WT	exon_skip
exon_skip.9255	chr12	85066747-85066898:85072906-85073098:85098354-85098548	ENSG00000133640.20	LRRIQ1	0.369864	1	-0.0822511	7.11548	9.52614	-0.42093	NPC_RNAseq_KO_45_vs_NPC_RNAseq_WT	exon_skip
exon_skip.36992	chr7	74555173-74555223:74555437-74555494:74557638-74557722	ENSG00000006704.10	GTF2IRD1	0.370356	1	0.128962	38.0285	22.9351	0.729527	NPC_RNAseq_KO_45_vs_NPC_RNAseq_WT	exon_skip
exon_skip.9796	chr12	123602142-123602256:123605930-123606159:123607431-123607523	ENSG00000111364.16	DDX55	0.37048	1	-0.0512788	3.90227	5.03789	-0.368507	NPC_RNAseq_KO_45_vs_NPC_RNAseq_WT	exon_skip
exon_skip.3088	chr1	9735884-9736042:9737497-9737554:9741093-9741256	ENSG00000171603.17	CLSTN1	0.370492	1	-0.0642054	192.479	167.261	0.2026	NPC_RNAseq_KO_45_vs_NPC_RNAseq_WT	exon_skip
exon_skip.29884	chr3	193618868-193618936:193626091-193626202:193631611-193631665	ENSG00000198836.9	OPA1	0.370496	1	-0.226669	10.5997	10.3251	0.0378637	NPC_RNAseq_KO_45_vs_NPC_RNAseq_WT	exon_skip
exon_skip.25287	chr2	200859679-200859746:200860124-200860215:200861237-200861466	ENSG00000013441.16	CLK1	0.370518	1	-0.26605	10.7294	4.90018	1.13066	NPC_RNAseq_KO_45_vs_NPC_RNAseq_WT	exon_skip
exon_skip.29146	chr3	113272409-113272703:113273068-113273341:113274374-113274682	ENSG00000144857.14	BOC	0.370545	1	0.075562	122.725	58.2931	1.07404	NPC_RNAseq_KO_45_vs_NPC_RNAseq_WT	exon_skip
exon_skip.22129	chr2	27068631-27068744:27069047-27069094:27069572-27069706	ENSG00000084693.16	AGBL5	0.370895	1	0.0999053	51.1597	36.2305	0.497804	NPC_RNAseq_KO_45_vs_NPC_RNAseq_WT	exon_skip
exon_skip.22132	chr2	27068631-27068744:27069572-27069706:27070091-27070618	ENSG00000084693.16	AGBL5	0.370895	1	0.143443	51.1597	36.2305	0.497804	NPC_RNAseq_KO_45_vs_NPC_RNAseq_WT	exon_skip
exon_skip.23274	chr2	135604855-135605016:135616667-135616757:135621493-135621571	ENSG00000048991.16	R3HDM1	0.370954	1	-0.169951	12.8914	12.5614	0.0374125	NPC_RNAseq_KO_45_vs_NPC_RNAseq_WT	exon_skip
exon_skip.25685	chr20	25418104-25418195:25419683-25419805:25425210-25425327	ENSG00000101003.10	GINS1	0.371479	1	0.0801034	3.5313	3.32584	0.0864818	NPC_RNAseq_KO_45_vs_NPC_RNAseq_WT	exon_skip
exon_skip.41440	chr9	137454390-137454443:137455238-137455307:137455628-137455634	ENSG00000165802.22	NSMF	0.371513	1	0.0554113	2.34092	3.65709	-0.643618	NPC_RNAseq_KO_45_vs_NPC_RNAseq_WT	exon_skip
exon_skip.4752	chr10	92915757-92915913:92919981-92920050:92928338-92928422	ENSG00000138190.16	EXOC6	0.371526	1	-0.121212	10.9156	14.6526	-0.424766	NPC_RNAseq_KO_45_vs_NPC_RNAseq_WT	exon_skip
exon_skip.34527	chr6	24418460-24418578:24422936-24423050:24423583-24425582	ENSG00000124532.14	MRS2	0.371952	1	-0.076431	13.5173	16.5412	-0.291255	NPC_RNAseq_KO_45_vs_NPC_RNAseq_WT	exon_skip
exon_skip.6665	chr11	67429526-67429595:67431367-67431515:67432599-67432657	ENSG00000175634.15	RPS6KB2	0.372084	1	-0.241758	10.7055	13.0128	-0.281576	NPC_RNAseq_KO_45_vs_NPC_RNAseq_WT	exon_skip
exon_skip.10913	chr13	72827009-72827118:72827732-72827914:72835242-72835276	ENSG00000083535.16	PIBF1	0.372627	1	0.466667	9.55856	5.21505	0.874111	NPC_RNAseq_KO_45_vs_NPC_RNAseq_WT	exon_skip
exon_skip.39934	chr9	19446280-19446418:19450219-19450355:19450449-19452505	ENSG00000177076.6	ACER2	0.372722	1	0.105188	20.5807	17.5344	0.231108	NPC_RNAseq_KO_45_vs_NPC_RNAseq_WT	exon_skip
exon_skip.34671	chr6	30894587-30894671:30895403-30895514:30896620-30896865	ENSG00000204580.13	DDR1	0.372799	1	0.102433	210.655	150.645	0.483726	NPC_RNAseq_KO_45_vs_NPC_RNAseq_WT	exon_skip
exon_skip.28327	chr3	32441839-32442013:32452391-32452473:32454240-32454358	ENSG00000153551.13	CMTM7	0.372877	1	-0.0666463	49.4796	21.9176	1.17474	NPC_RNAseq_KO_45_vs_NPC_RNAseq_WT	exon_skip
exon_skip.16508	chr17	12980107-12980233:12984530-12984908:12990031-12990584	ENSG00000006740.17	ARHGAP44	0.373549	1	-0.230317	17.2457	14.4985	0.250331	NPC_RNAseq_KO_45_vs_NPC_RNAseq_WT	exon_skip
exon_skip.35215	chr6	73480674-73480805:73482028-73482244:73482448-73482534	ENSG00000135297.15	MTO1	0.373856	1	0.178571	14.5766	10.0024	0.54331	NPC_RNAseq_KO_45_vs_NPC_RNAseq_WT	exon_skip
exon_skip.2175	chr1	168231833-168231919:168235100-168235182:168236588-168236624	ENSG00000213064.10	SFT2D2	0.37399	1	-0.120766	20.7995	27.8188	-0.419514	NPC_RNAseq_KO_45_vs_NPC_RNAseq_WT	exon_skip
exon_skip.36454	chr7	6009254-6009378:6014901-6015052:6015145-6015251	ENSG00000106305.10	AIMP2	0.374322	1	0.0631313	8.21314	17.268	-1.07209	NPC_RNAseq_KO_45_vs_NPC_RNAseq_WT	exon_skip
exon_skip.26731	chr21	37421773-37421866:37425689-37425781:37428866-37428908	ENSG00000157540.21	DYRK1A	0.374399	1	0.119481	0.72307	1.37232	-0.924406	NPC_RNAseq_KO_45_vs_NPC_RNAseq_WT	exon_skip
exon_skip.23042	chr2	111124049-111124139:111150043-111150147:111164132-111164231	ENSG00000153094.23	BCL2L11	0.374515	1	-0.184786	3.5313	1.92136	0.878069	NPC_RNAseq_KO_45_vs_NPC_RNAseq_WT	exon_skip
exon_skip.32988	chr5	78421800-78421960:78449932-78450034:78459244-78459362	ENSG00000085365.18	SCAMP1	0.374881	1	-0.122982	21.8674	21.4007	0.0311225	NPC_RNAseq_KO_45_vs_NPC_RNAseq_WT	exon_skip
exon_skip.41652	chrX	47169314-47169498:47171027-47171258:47173127-47173197	ENSG00000182872.16	RBM10	0.3751	1	0.0710083	18.6904	21.5057	-0.202423	NPC_RNAseq_KO_45_vs_NPC_RNAseq_WT	exon_skip
exon_skip.22011	chr2	11566490-11566656:11576352-11576535:11578296-11578427	ENSG00000196208.14	GREB1	0.375409	1	-0.0918667	152.077	102.799	0.56498	NPC_RNAseq_KO_45_vs_NPC_RNAseq_WT	exon_skip
exon_skip.38010	chr7	65974525-65974704:65974918-65975071:65976014-65976202	ENSG00000169919.17	GUSB	0.375795	1	0.121739	12.8363	8.16171	0.653284	NPC_RNAseq_KO_45_vs_NPC_RNAseq_WT	exon_skip
exon_skip.15542	chr16	84772540-84772685:84775159-84775225:84778894-84778987	ENSG00000103194.15	USP10	0.376072	1	-0.200667	118.084	153.957	-0.382714	NPC_RNAseq_KO_45_vs_NPC_RNAseq_WT	exon_skip
exon_skip.9461	chr12	106583032-106583363:106608796-106608883:106639331-106639392	ENSG00000111783.12	RFX4	0.376373	1	-0.162889	64.2669	131.121	-1.02875	NPC_RNAseq_KO_45_vs_NPC_RNAseq_WT	exon_skip
exon_skip.10317	chr12	68323072-68323240:68325440-68325575:68326656-68327021	ENSG00000111554.14	MDM1	0.376506	1	-0.466667	4.31812	2.50257	0.786993	NPC_RNAseq_KO_45_vs_NPC_RNAseq_WT	exon_skip
exon_skip.14026	chr15	50725220-50725323:50726072-50726126:50726320-50726377	ENSG00000138600.10	SPPL2A	0.376787	1	-0.111804	0.312269	1.76787	-2.50115	NPC_RNAseq_KO_45_vs_NPC_RNAseq_WT	exon_skip
exon_skip.36068	chr6	83591210-83591294:83592454-83592538:83592945-83593017	ENSG00000065609.14	SNAP91	0.377053	1	0.46047	12.369	5.57845	1.14879	NPC_RNAseq_KO_45_vs_NPC_RNAseq_WT	exon_skip
exon_skip.5512	chr10	101774731-101774912:101775129-101775216:101775739-101775776	ENSG00000107831.12	FGF8	0.377552	1	0.162546	5.70994	1.00103	2.51199	NPC_RNAseq_KO_45_vs_NPC_RNAseq_WT	exon_skip
exon_skip.3049	chr1	2193638-2193910:2193997-2194133:2194687-2194775	ENSG00000162585.17	FAAP20	0.378007	1	0.191706	45.3969	40.9924	0.147237	NPC_RNAseq_KO_45_vs_NPC_RNAseq_WT	exon_skip
exon_skip.24598	chr2	25580720-25580826:25607235-25607321:25628170-25628384	ENSG00000138101.18	DTNB	0.378414	1	-0.523214	9.23181	4.16549	1.14813	NPC_RNAseq_KO_45_vs_NPC_RNAseq_WT	exon_skip
exon_skip.8276	chr12	8920984-8921065:8921600-8921750:8922632-8922656	ENSG00000111752.11	PHC1	0.37887	1	0.0775501	57.7427	47.7016	0.2756	NPC_RNAseq_KO_45_vs_NPC_RNAseq_WT	exon_skip
exon_skip.8283	chr12	8921600-8921750:8922632-8922788:8930434-8930544	ENSG00000111752.11	PHC1	0.37887	1	0.0802054	57.7427	47.7016	0.2756	NPC_RNAseq_KO_45_vs_NPC_RNAseq_WT	exon_skip
exon_skip.24907	chr2	88593271-88593405:88593912-88594108:88595468-88595663	ENSG00000172071.12	EIF2AK3	0.37935	1	0.285256	10.2889	11.2291	-0.126158	NPC_RNAseq_KO_45_vs_NPC_RNAseq_WT	exon_skip
exon_skip.37139	chr7	88182004-88182024:88186614-88186701:88193115-88193239	ENSG00000008277.14	ADAM22	0.379392	1	-0.162259	55.6496	40.1788	0.469937	NPC_RNAseq_KO_45_vs_NPC_RNAseq_WT	exon_skip
exon_skip.39565	chr8	73617291-73617451:73673106-73673242:73688653-73688813	ENSG00000040341.18	STAU2	0.37971	1	-0.184975	31.4615	36.0934	-0.198146	NPC_RNAseq_KO_45_vs_NPC_RNAseq_WT	exon_skip
exon_skip.7040	chr11	102205892-102206086:102209516-102209564:102223621-102223664	ENSG00000137693.14	YAP1	0.380046	1	-0.123183	46.8314	54.1695	-0.210003	NPC_RNAseq_KO_45_vs_NPC_RNAseq_WT	exon_skip
exon_skip.34677	chr6	30898072-30898307:30898887-30899037:30899155-30899241	ENSG00000204580.13	DDR1	0.380258	1	0.0918803	39.5486	41.4765	-0.0686684	NPC_RNAseq_KO_45_vs_NPC_RNAseq_WT	exon_skip
exon_skip.28507	chr3	40506303-40506376:40511469-40511596:40512401-40512472	ENSG00000177842.12	ZNF620	0.380824	1	0.075	10.9721	13.5381	-0.303188	NPC_RNAseq_KO_45_vs_NPC_RNAseq_WT	exon_skip
exon_skip.34018	chr5	91375510-91375613:91376620-91376768:91378693-91378775	ENSG00000113369.9	ARRDC3	0.38097	1	0.102634	530.436	277.636	0.933988	NPC_RNAseq_KO_45_vs_NPC_RNAseq_WT	exon_skip
exon_skip.6801	chr11	72228788-72228847:72229089-72229230:72229464-72229558	ENSG00000165458.14	INPPL1	0.381338	1	-0.0529412	18.694	13.3039	0.490723	NPC_RNAseq_KO_45_vs_NPC_RNAseq_WT	exon_skip
exon_skip.24297	chr2	232703423-232703489:232731121-232731234:232735154-232735237	ENSG00000204120.14	GIGYF2	0.381449	1	0.21064	9.91505	9.49338	0.0626976	NPC_RNAseq_KO_45_vs_NPC_RNAseq_WT	exon_skip
exon_skip.37003	chr7	74716893-74716950:74718878-74718941:74728785-74728896	ENSG00000263001.6	GTF2I	0.382368	1	0.0688176	258.149	308.188	-0.255607	NPC_RNAseq_KO_45_vs_NPC_RNAseq_WT	exon_skip
exon_skip.8168	chr12	4552982-4553147:4556352-4556502:4558856-4558970	ENSG00000111247.14	RAD51AP1	0.383366	1	-0.0691578	4.61228	1.79214	1.3638	NPC_RNAseq_KO_45_vs_NPC_RNAseq_WT	exon_skip
exon_skip.1342	chr1	98661861-98661911:98662696-98662816:98684884-98685067	ENSG00000162627.17	SNX7	0.383487	1	0.108159	11.372	11.641	-0.0337266	NPC_RNAseq_KO_45_vs_NPC_RNAseq_WT	exon_skip
exon_skip.41264	chr9	95476758-95476857:95477546-95477702:95478054-95478186	ENSG00000185920.15	PTCH1	0.383555	1	0.0724109	74.4719	55.3562	0.427951	NPC_RNAseq_KO_45_vs_NPC_RNAseq_WT	exon_skip
exon_skip.12089	chr14	89955954-89955970:89963107-89963673:89966146-89966190	ENSG00000042088.13	TDP1	0.383783	1	0.116139	14.2339	12.9084	0.141025	NPC_RNAseq_KO_45_vs_NPC_RNAseq_WT	exon_skip
exon_skip.34496	chr6	21065047-21065228:21108400-21108463:21198020-21198104	ENSG00000145996.11	CDKAL1	0.384217	1	-0.0799356	21.2537	34.3825	-0.693959	NPC_RNAseq_KO_45_vs_NPC_RNAseq_WT	exon_skip
exon_skip.27404	chr22	32475014-32475124:32479132-32479275:32483896-32483983	ENSG00000100225.18	FBXO7	0.384686	1	-0.0629085	2.43945	2.42977	0.00573711	NPC_RNAseq_KO_45_vs_NPC_RNAseq_WT	exon_skip
exon_skip.11892	chr14	70810329-70810665:70814226-70814359:70815110-70815391	ENSG00000259153.1	AC004816.1	0.385127	1	0.1	17.7898	9.83251	0.85542	NPC_RNAseq_KO_45_vs_NPC_RNAseq_WT	exon_skip
exon_skip.4013	chr1	235154880-235155112:235160510-235160647:235160892-235161067	ENSG00000188739.15	RBM34	0.385629	1	-0.0628616	20.6017	26.0425	-0.338106	NPC_RNAseq_KO_45_vs_NPC_RNAseq_WT	exon_skip
exon_skip.8018	chr11	119025190-119025329:119025691-119025757:119025966-119026080	ENSG00000137700.18	SLC37A4	0.385917	1	-0.0804494	88.2319	90.2944	-0.0333369	NPC_RNAseq_KO_45_vs_NPC_RNAseq_WT	exon_skip
exon_skip.28741	chr3	50099981-50100051:50100531-50100605:50103082-50103166	ENSG00000003756.16	RBM5	0.386549	1	-0.157846	24.4815	8.75867	1.48291	NPC_RNAseq_KO_45_vs_NPC_RNAseq_WT	exon_skip
exon_skip.29957	chr3	197999265-197999342:198003014-198003125:198019252-198019385	ENSG00000185621.11	LMLN	0.386707	1	-0.233135	5.80628	3.60066	0.689353	NPC_RNAseq_KO_45_vs_NPC_RNAseq_WT	exon_skip
exon_skip.26115	chr20	46386123-46386275:46387337-46387437:46389038-46389220	ENSG00000273828.2	AL133227.1	0.38692	1	-0.0878006	21.9225	20.5854	0.0907938	NPC_RNAseq_KO_45_vs_NPC_RNAseq_WT	exon_skip
exon_skip.41973	chrX	101511024-101511055:101524203-101524432:101531643-101532012	ENSG00000196440.11	ARMCX4	0.386943	1	-0.0649266	2.34092	2.34119	-0.000162927	NPC_RNAseq_KO_45_vs_NPC_RNAseq_WT	exon_skip
exon_skip.5876	chr11	12674616-12674834:12675408-12675561:12764178-12764434	ENSG00000187079.17	TEAD1	0.387398	1	-0.0961227	50.1425	31.5329	0.669175	NPC_RNAseq_KO_45_vs_NPC_RNAseq_WT	exon_skip
exon_skip.1866	chr1	155178491-155178613:155178808-155178846:155179631-155179934	ENSG00000163462.18	TRIM46	0.387635	1	0.325143	48.7398	47.7028	0.0310251	NPC_RNAseq_KO_45_vs_NPC_RNAseq_WT	exon_skip
exon_skip.13475	chr15	73684437-73684460:73699585-73699718:73702254-73702330	ENSG00000103855.18	CD276	0.388407	1	0.114117	2.80099	4.31898	-0.624753	NPC_RNAseq_KO_45_vs_NPC_RNAseq_WT	exon_skip
exon_skip.7991	chr11	115178643-115178775:115198405-115198438:115214607-115214780	ENSG00000182985.17	CADM1	0.389059	1	-0.3125	8.48339	9.28347	-0.130024	NPC_RNAseq_KO_45_vs_NPC_RNAseq_WT	exon_skip
exon_skip.22701	chr2	74198628-74198742:74201381-74201479:74207703-74207826	ENSG00000065911.12	MTHFD2	0.389168	1	-0.0630752	38.6806	29.264	0.402484	NPC_RNAseq_KO_45_vs_NPC_RNAseq_WT	exon_skip
exon_skip.18879	chr18	32113744-32113860:32123523-32123574:32124733-32124769	ENSG00000134758.14	RNF138	0.389512	1	0.120588	1.81854	1.00103	0.861293	NPC_RNAseq_KO_45_vs_NPC_RNAseq_WT	exon_skip
exon_skip.14063	chr15	56704120-56704267:56707081-56707150:56707262-56707306	ENSG00000137871.20	ZNF280D	0.38969	1	0.120238	2.17645	2.81744	-0.372407	NPC_RNAseq_KO_45_vs_NPC_RNAseq_WT	exon_skip
exon_skip.3691	chr1	155668626-155668777:155670319-155670464:155672559-155672731	ENSG00000163374.19	YY1AP1	0.390713	1	0.0772727	26.4073	21.4656	0.298906	NPC_RNAseq_KO_45_vs_NPC_RNAseq_WT	exon_skip
exon_skip.39059	chr8	93780592-93780747:93780873-93780982:93781657-93781744	ENSG00000164953.15	TMEM67	0.390763	1	-0.0523419	21.1516	16.8154	0.33098	NPC_RNAseq_KO_45_vs_NPC_RNAseq_WT	exon_skip
exon_skip.24219	chr2	230864979-230865145:230873416-230873557:230875619-230875808	ENSG00000135916.16	ITM2C	0.391385	1	0.0580955	46.6532	34.5512	0.43324	NPC_RNAseq_KO_45_vs_NPC_RNAseq_WT	exon_skip
exon_skip.38503	chr8	17247243-17247369:17265911-17265981:17268257-17268273	ENSG00000155975.10	VPS37A	0.391711	1	0.204545	3.42191	2.09912	0.705014	NPC_RNAseq_KO_45_vs_NPC_RNAseq_WT	exon_skip
exon_skip.24567	chr2	20263192-20263460:20278582-20278819:20282946-20283231	ENSG00000055917.15	PUM2	0.391967	1	0.0849428	27.6339	23.9118	0.208714	NPC_RNAseq_KO_45_vs_NPC_RNAseq_WT	exon_skip
exon_skip.13252	chr15	56921025-56921098:57063749-57063823:57091788-57091829	ENSG00000140262.17	TCF12	0.392693	1	0.068638	2.43945	4.18187	-0.777588	NPC_RNAseq_KO_45_vs_NPC_RNAseq_WT	exon_skip
exon_skip.11074	chr13	113636533-113636700:113637817-113637896:113640119-113640310	ENSG00000198176.13	TFDP1	0.393316	1	0.1339	4.8224	14.6362	-1.60172	NPC_RNAseq_KO_45_vs_NPC_RNAseq_WT	exon_skip
exon_skip.8502	chr12	32564136-32564289:32576265-32576414:32581959-32582251	ENSG00000139132.14	FGD4	0.393503	1	-0.0930982	1.09185	1.81641	-0.73432	NPC_RNAseq_KO_45_vs_NPC_RNAseq_WT	exon_skip
exon_skip.34839	chr6	35292880-35293044:35293750-35293915:35294455-35294552	ENSG00000065029.15	ZNF76	0.393681	1	0.314347	13.0921	12.3672	0.0821683	NPC_RNAseq_KO_45_vs_NPC_RNAseq_WT	exon_skip
exon_skip.10560	chr12	123223037-123223127:123227462-123227616:123230260-123230522	ENSG00000051825.14	MPHOSPH9	0.394483	1	-0.0913224	13.1558	13.0376	0.0130216	NPC_RNAseq_KO_45_vs_NPC_RNAseq_WT	exon_skip
exon_skip.39136	chr8	97687428-97687605:97689037-97689103:97690951-97691164	ENSG00000147649.10	MTDH	0.395199	1	-0.28808	27.3325	40.5659	-0.569651	NPC_RNAseq_KO_45_vs_NPC_RNAseq_WT	exon_skip
exon_skip.5221	chr10	26751597-26751783:26755654-26755741:26759061-26759235	ENSG00000136754.17	ABI1	0.395567	1	0.102222	252.132	231.943	0.120413	NPC_RNAseq_KO_45_vs_NPC_RNAseq_WT	exon_skip
exon_skip.21866	chr19	53086261-53086321:53091412-53091529:53091636-53091720	ENSG00000170949.17	ZNF160	0.395616	1	0.180879	13.3464	4.21402	1.66318	NPC_RNAseq_KO_45_vs_NPC_RNAseq_WT	exon_skip
exon_skip.31032	chr4	37847039-37847111:37847201-37847295:37848521-37848651	ENSG00000169299.14	PGM2	0.39703	1	-0.117308	12.2538	12.997	-0.0849486	NPC_RNAseq_KO_45_vs_NPC_RNAseq_WT	exon_skip
exon_skip.31248	chr4	70799404-70799875:70800140-70800205:70802955-70802983	ENSG00000018189.13	RUFY3	0.397499	1	-0.130952	7.06479	9.29984	-0.396559	NPC_RNAseq_KO_45_vs_NPC_RNAseq_WT	exon_skip
exon_skip.41321	chr9	120458449-120458622:120460571-120460667:120467859-120467997	ENSG00000136861.18	CDK5RAP2	0.398024	1	-0.20777	15.0352	18.0585	-0.264333	NPC_RNAseq_KO_45_vs_NPC_RNAseq_WT	exon_skip
exon_skip.6937	chr11	85628618-85628688:85629131-85629262:85631144-85631316	ENSG00000171204.12	TMEM126B	0.398099	1	-0.104278	21.303	17.5902	0.276287	NPC_RNAseq_KO_45_vs_NPC_RNAseq_WT	exon_skip
exon_skip.6939	chr11	85628629-85628688:85631144-85631316:85631686-85631791	ENSG00000171204.12	TMEM126B	0.398099	1	0.141371	21.303	17.5902	0.276287	NPC_RNAseq_KO_45_vs_NPC_RNAseq_WT	exon_skip
exon_skip.10627	chr13	20582956-20583019:20589810-20589867:20590966-20591020	ENSG00000032742.17	IFT88	0.398279	1	0.120157	38.0466	52.6352	-0.468261	NPC_RNAseq_KO_45_vs_NPC_RNAseq_WT	exon_skip
exon_skip.8660	chr12	50086755-50086878:50087362-50087485:50088520-50088637	ENSG00000066117.14	SMARCD1	0.398355	1	0.24404	55.4424	45.1573	0.29603	NPC_RNAseq_KO_45_vs_NPC_RNAseq_WT	exon_skip
exon_skip.25677	chr20	25407730-25407895:25413789-25413854:25417103-25417202	ENSG00000101003.10	GINS1	0.399012	1	-0.171039	13.8883	27.8431	-1.00345	NPC_RNAseq_KO_45_vs_NPC_RNAseq_WT	exon_skip
exon_skip.42344	chrX	30834050-30834152:30842965-30843049:30846550-30846644	ENSG00000157625.15	TAB3	0.399018	1	0.178719	6.44749	3.60855	0.83732	NPC_RNAseq_KO_45_vs_NPC_RNAseq_WT	exon_skip
exon_skip.31433	chr4	94264706-94264906:94266061-94266238:94270727-94270818	ENSG00000163104.17	SMARCAD1	0.399177	1	0.204676	23.065	43.1891	-0.904961	NPC_RNAseq_KO_45_vs_NPC_RNAseq_WT	exon_skip
exon_skip.2650	chr1	212885292-212885396:212887890-212888001:212888488-212888594	ENSG00000162769.13	FLVCR1	0.399541	1	-0.117616	14.4049	11.7138	0.298344	NPC_RNAseq_KO_45_vs_NPC_RNAseq_WT	exon_skip
exon_skip.31544	chr4	112644667-112644871:112645550-112645662:112646350-112646451	ENSG00000174720.16	LARP7	0.400091	1	0.333333	6.86192	10.0103	-0.544797	NPC_RNAseq_KO_45_vs_NPC_RNAseq_WT	exon_skip
exon_skip.31695	chr4	150247602-150247699:150248304-150248385:150249567-150249610	ENSG00000170390.16	DCLK2	0.401282	1	-0.0537634	27.765	33.8335	-0.285185	NPC_RNAseq_KO_45_vs_NPC_RNAseq_WT	exon_skip
exon_skip.35464	chr6	122585920-122586007:122603503-122603623:122633282-122633330	ENSG00000135549.15	PKIB	0.401288	1	-0.106061	14.4375	21.7726	-0.592697	NPC_RNAseq_KO_45_vs_NPC_RNAseq_WT	exon_skip
exon_skip.4321	chr10	31461036-31461237:31495775-31495838:31502347-31502406	ENSG00000148516.21	ZEB1	0.40133	1	0.0583333	17.3559	10.6079	0.71029	NPC_RNAseq_KO_45_vs_NPC_RNAseq_WT	exon_skip
exon_skip.27069	chr22	17689073-17689142:17696140-17696210:17702242-17702363	ENSG00000099968.17	BCL2L13	0.401771	1	-0.19578	16.3219	15.7422	0.0521748	NPC_RNAseq_KO_45_vs_NPC_RNAseq_WT	exon_skip
exon_skip.2047	chr1	161157616-161157693:161158120-161158211:161158411-161158682	ENSG00000143222.12	UFC1	0.40196	1	-0.115129	30.4167	24.0884	0.336529	NPC_RNAseq_KO_45_vs_NPC_RNAseq_WT	exon_skip
exon_skip.20395	chr19	36689400-36689497:36694801-36694876:36712385-36712512	ENSG00000189042.13	ZNF567	0.4021	1	0.266947	8.36456	5.42496	0.624678	NPC_RNAseq_KO_45_vs_NPC_RNAseq_WT	exon_skip
exon_skip.21256	chr19	58478086-58478181:58479642-58479727:58479929-58480019	ENSG00000083838.15	ZNF446	0.402412	1	-0.131818	7.52848	8.25028	-0.132084	NPC_RNAseq_KO_45_vs_NPC_RNAseq_WT	exon_skip
exon_skip.24923	chr2	96711863-96712025:96733518-96733601:96734408-96734526	ENSG00000114988.11	LMAN2L	0.402956	1	-0.298396	9.36007	11.7861	-0.332489	NPC_RNAseq_KO_45_vs_NPC_RNAseq_WT	exon_skip
exon_skip.2184	chr1	169807790-169807929:169821399-169821431:169821678-169821719	ENSG00000000460.17	C1orf112	0.403078	1	0.0539398	3.10964	2.76101	0.171549	NPC_RNAseq_KO_45_vs_NPC_RNAseq_WT	exon_skip
exon_skip.33324	chr5	134738582-134738792:134741062-134741523:134750758-134751377	ENSG00000164615.5	CAMLG	0.403197	1	0.261184	12.7102	10.5751	0.265317	NPC_RNAseq_KO_45_vs_NPC_RNAseq_WT	exon_skip
exon_skip.33326	chr5	134738582-134738792:134741465-134741523:134750758-134751377	ENSG00000164615.5	CAMLG	0.403197	1	-0.125	12.7102	10.5751	0.265317	NPC_RNAseq_KO_45_vs_NPC_RNAseq_WT	exon_skip
exon_skip.1914	chr1	155709800-155709824:155721516-155721618:155725381-155725411	ENSG00000132676.16	DAP3	0.404099	1	-0.0696688	5.59836	3.36649	0.73376	NPC_RNAseq_KO_45_vs_NPC_RNAseq_WT	exon_skip
exon_skip.6919	chr11	77821161-77821241:77841018-77841060:77842478-77842628	ENSG00000087884.14	AAMDC	0.404237	1	0.0827778	18.2796	6.54673	1.48139	NPC_RNAseq_KO_45_vs_NPC_RNAseq_WT	exon_skip
exon_skip.25569	chr20	11890869-11890954:11917777-11918011:11918333-11918463	ENSG00000132640.15	BTBD3	0.404318	1	0.112912	92.1364	93.5481	-0.0219377	NPC_RNAseq_KO_45_vs_NPC_RNAseq_WT	exon_skip
exon_skip.7747	chr11	64764605-64765518:64765950-64766155:64766899-64767079	ENSG00000168066.20	SF1	0.405007	1	0.063919	23.3085	30.3214	-0.37948	NPC_RNAseq_KO_45_vs_NPC_RNAseq_WT	exon_skip
exon_skip.21405	chr19	11228939-11229035:11229297-11229390:11233202-11233366	ENSG00000130158.14	DOCK6	0.40506	1	0.20618	11.0706	1.81641	2.60758	NPC_RNAseq_KO_45_vs_NPC_RNAseq_WT	exon_skip
exon_skip.2777	chr1	225783299-225783368:225786861-225786985:225789258-225789999	ENSG00000143742.13	SRP9	0.405199	1	0.168742	4.62677	3.08377	0.585308	NPC_RNAseq_KO_45_vs_NPC_RNAseq_WT	exon_skip
exon_skip.4845	chr10	100354426-100354632:100356531-100356764:100360733-100361052	ENSG00000099194.6	SCD	0.40537	1	0.0597615	130.169	81.267	0.67964	NPC_RNAseq_KO_45_vs_NPC_RNAseq_WT	exon_skip
exon_skip.29190	chr3	119703021-119703222:119706808-119706885:119707403-119707561	ENSG00000183833.16	MAATS1	0.405514	1	-0.219163	18.6578	18.2605	0.0310506	NPC_RNAseq_KO_45_vs_NPC_RNAseq_WT	exon_skip
exon_skip.25203	chr2	175118250-175118369:175121443-175121540:175130137-175130207	ENSG00000115966.17	ATF2	0.405595	1	-0.0883839	114.37	102.517	0.157837	NPC_RNAseq_KO_45_vs_NPC_RNAseq_WT	exon_skip
exon_skip.22087	chr2	26185231-26185276:26186188-26186358:26187230-26187315	ENSG00000157833.13	GAREM2	0.405791	1	0.160753	77.5286	104.075	-0.424818	NPC_RNAseq_KO_45_vs_NPC_RNAseq_WT	exon_skip
exon_skip.3859	chr1	200980959-200981096:200983055-200983094:200984858-200984972	ENSG00000116852.14	KIF21B	0.405933	1	-0.114713	2.64957	3.76993	-0.508779	NPC_RNAseq_KO_45_vs_NPC_RNAseq_WT	exon_skip
exon_skip.22041	chr2	17761395-17761582:17764179-17764337:17764896-17764927	ENSG00000178295.15	GEN1	0.406262	1	0.102273	1.66712	0.871807	0.935276	NPC_RNAseq_KO_45_vs_NPC_RNAseq_WT	exon_skip
exon_skip.24569	chr2	20318536-20318645:20326260-20326385:20327309-20327378	ENSG00000055917.15	PUM2	0.406562	1	-0.339744	6.29246	4.72242	0.414097	NPC_RNAseq_KO_45_vs_NPC_RNAseq_WT	exon_skip
exon_skip.2798	chr1	227735452-227735499:227747691-227748233:227758994-227759485	ENSG00000143740.14	SNAP47	0.406915	1	0.409257	3.853	6.01404	-0.642351	NPC_RNAseq_KO_45_vs_NPC_RNAseq_WT	exon_skip
exon_skip.40074	chr9	36651788-36651877:36657240-36657363:36665349-36665581	ENSG00000165304.8	MELK	0.406973	1	0.127675	51.2619	53.6684	-0.0661852	NPC_RNAseq_KO_45_vs_NPC_RNAseq_WT	exon_skip
exon_skip.28281	chr3	19342586-19342714:19346651-19346734:19347724-19347965	ENSG00000183960.9	KCNH8	0.407059	1	-0.0918323	30.5189	23.8718	0.354398	NPC_RNAseq_KO_45_vs_NPC_RNAseq_WT	exon_skip
exon_skip.29801	chr3	184335944-184336123:184337310-184337371:184341723-184341817	ENSG00000175182.15	FAM131A	0.407205	1	-0.0623932	16.9211	6.93439	1.28699	NPC_RNAseq_KO_45_vs_NPC_RNAseq_WT	exon_skip
exon_skip.17401	chr17	54986141-54986266:54990824-54990957:54999344-54999451	ENSG00000166263.13	STXBP4	0.407269	1	-0.111014	8.52903	9.34837	-0.132332	NPC_RNAseq_KO_45_vs_NPC_RNAseq_WT	exon_skip
exon_skip.16823	chr17	31976520-31976614:31982998-31983104:31988319-31988497	ENSG00000178691.11	SUZ12	0.407649	1	-0.142362	15.7909	20.771	-0.395478	NPC_RNAseq_KO_45_vs_NPC_RNAseq_WT	exon_skip
exon_skip.7509	chr11	9141939-9142108:9142721-9143485:9144096-9144278	ENSG00000184014.8	DENND5A	0.40839	1	0.127018	43.6769	22.4018	0.963257	NPC_RNAseq_KO_45_vs_NPC_RNAseq_WT	exon_skip
exon_skip.24658	chr2	39755888-39755960:39757247-39757368:39761330-39761418	ENSG00000138050.15	THUMPD2	0.408727	1	-0.0625	8.01751	4.19764	0.933574	NPC_RNAseq_KO_45_vs_NPC_RNAseq_WT	exon_skip
exon_skip.6438	chr11	63818215-63818365:63818526-63818652:63818801-63819002	ENSG00000168005.9	SPINDOC	0.409333	1	0.0791011	111.225	151.084	-0.441876	NPC_RNAseq_KO_45_vs_NPC_RNAseq_WT	exon_skip
exon_skip.36267	chr6	138921036-138921124:138926400-138926481:138929976-138930098	ENSG00000135597.18	REPS1	0.409576	1	0.205983	38.9219	52.424	-0.429648	NPC_RNAseq_KO_45_vs_NPC_RNAseq_WT	exon_skip
exon_skip.37815	chr7	152094319-152094522:152100797-152100921:152103111-152103156	ENSG00000178234.13	GALNT11	0.409669	1	-0.0923504	18.3745	11.8103	0.637661	NPC_RNAseq_KO_45_vs_NPC_RNAseq_WT	exon_skip
exon_skip.21288	chr19	2233997-2234061:2234149-2234240:2235761-2235828	ENSG00000104886.11	PLEKHJ1	0.410373	1	0.0985816	16.4647	23.2166	-0.495779	NPC_RNAseq_KO_45_vs_NPC_RNAseq_WT	exon_skip
exon_skip.21192	chr19	57491470-57491597:57492112-57492211:57492855-57494680	ENSG00000105136.20	ZNF419	0.410789	1	-0.2	7.99217	8.71864	-0.125516	NPC_RNAseq_KO_45_vs_NPC_RNAseq_WT	exon_skip
exon_skip.13727	chr15	89244033-89244067:89245194-89245311:89247628-89247726	ENSG00000140525.17	FANCI	0.411098	1	-0.108057	18.6962	12.3672	0.596223	NPC_RNAseq_KO_45_vs_NPC_RNAseq_WT	exon_skip
exon_skip.17374	chr17	50746618-50746702:50750500-50750641:50750746-50750852	ENSG00000108848.16	LUC7L3	0.411212	1	-0.083028	2.8575	0.710427	2.00799	NPC_RNAseq_KO_45_vs_NPC_RNAseq_WT	exon_skip
exon_skip.24704	chr2	55301871-55302072:55303068-55303152:55308808-55309023	ENSG00000115355.16	CCDC88A	0.411232	1	0.0722699	12.5298	11.4147	0.134469	NPC_RNAseq_KO_45_vs_NPC_RNAseq_WT	exon_skip
exon_skip.13926	chr15	30974930-30975003:30976818-30976955:30990776-30990837	ENSG00000166912.17	MTMR10	0.411253	1	0.2	1.08822	1.81641	-0.739112	NPC_RNAseq_KO_45_vs_NPC_RNAseq_WT	exon_skip
exon_skip.10876	chr13	51660595-51660663:51675169-51675243:51703595-51703650	ENSG00000139668.9	WDFY2	0.411377	1	-0.173505	21.9659	23.1286	-0.0744081	NPC_RNAseq_KO_45_vs_NPC_RNAseq_WT	exon_skip
exon_skip.2554	chr1	207326831-207326837:207331107-207331296:207336692-207336788	ENSG00000196352.15	CD55	0.412255	1	-0.0797145	49.0629	47.9534	0.0330004	NPC_RNAseq_KO_45_vs_NPC_RNAseq_WT	exon_skip
exon_skip.38519	chr8	17972672-17972687:17980590-17980755:17985446-17985619	ENSG00000078674.17	PCM1	0.413146	1	-0.124019	147.566	136.837	0.108902	NPC_RNAseq_KO_45_vs_NPC_RNAseq_WT	exon_skip
exon_skip.28533	chr3	42619663-42619708:42620015-42620043:42621428-42621516	ENSG00000114857.18	NKTR	0.413191	1	0.260395	19.8613	12.3672	0.683435	NPC_RNAseq_KO_45_vs_NPC_RNAseq_WT	exon_skip
exon_skip.19240	chr18	23368714-23368750:23370215-23370261:23371421-23371470	ENSG00000134490.14	TMEM241	0.413244	1	-0.206239	8.05591	3.71351	1.11726	NPC_RNAseq_KO_45_vs_NPC_RNAseq_WT	exon_skip
exon_skip.40189	chr9	76174985-76175129:76179595-76179698:76181397-76181591	ENSG00000099139.13	PCSK5	0.413515	1	0.126136	47.4726	24.9456	0.928312	NPC_RNAseq_KO_45_vs_NPC_RNAseq_WT	exon_skip
exon_skip.34255	chr5	176397929-176398047:176406156-176406708:176410256-176410303	ENSG00000175416.13	CLTB	0.413563	1	-0.0526316	8.58916	10.5915	-0.302316	NPC_RNAseq_KO_45_vs_NPC_RNAseq_WT	exon_skip
exon_skip.27978	chr22	50769454-50769552:50769904-50770016:50775771-50775851	ENSG00000079974.17	RABL2B	0.413564	1	-0.229371	4.31307	3.58429	0.267027	NPC_RNAseq_KO_45_vs_NPC_RNAseq_WT	exon_skip
exon_skip.27979	chr22	50769454-50769552:50775771-50775851:50776669-50776749	ENSG00000079974.17	RABL2B	0.413564	1	0.245671	4.31307	3.58429	0.267027	NPC_RNAseq_KO_45_vs_NPC_RNAseq_WT	exon_skip
exon_skip.40629	chr9	127399963-127400006:127402556-127402753:127403659-127403747	ENSG00000136856.17	SLC2A8	0.413778	1	0.0566993	39.2906	40.8401	-0.0557996	NPC_RNAseq_KO_45_vs_NPC_RNAseq_WT	exon_skip
exon_skip.9201	chr12	71559585-71559654:71561780-71561852:71566403-71566475	ENSG00000139292.13	LGR5	0.41404	1	0.11802	22.505	14.4099	0.643184	NPC_RNAseq_KO_45_vs_NPC_RNAseq_WT	exon_skip
exon_skip.25669	chr20	25195838-25195867:25206521-25206590:25207078-25207397	ENSG00000197586.12	ENTPD6	0.414121	1	-0.204545	6.38737	7.47554	-0.226957	NPC_RNAseq_KO_45_vs_NPC_RNAseq_WT	exon_skip
exon_skip.25671	chr20	25195838-25195867:25207078-25207397:25209848-25209925	ENSG00000197586.12	ENTPD6	0.414121	1	0.158723	6.38737	7.47554	-0.226957	NPC_RNAseq_KO_45_vs_NPC_RNAseq_WT	exon_skip
exon_skip.20448	chr19	37508264-37508403:37520183-37520312:37522531-37522647	ENSG00000188227.13	ZNF793	0.414336	1	0.239729	3.99356	3.80209	0.070883	NPC_RNAseq_KO_45_vs_NPC_RNAseq_WT	exon_skip
exon_skip.29659	chr3	179754752-179754854:179757051-179757078:179761111-179761151	ENSG00000058056.9	USP13	0.414351	1	-0.0539578	20.522	22.7894	-0.151194	NPC_RNAseq_KO_45_vs_NPC_RNAseq_WT	exon_skip
exon_skip.37604	chr7	129166777-129166906:129167398-129167560:129167772-129168830	ENSG00000158457.6	TSPAN33	0.414613	1	0.112554	18.8838	10.5915	0.834248	NPC_RNAseq_KO_45_vs_NPC_RNAseq_WT	exon_skip
exon_skip.27750	chr22	50316369-50316475:50316565-50316712:50317292-50317492	ENSG00000279182.1	CR559946.2	0.415107	1	0.178953	4.92817	2.50257	0.977644	NPC_RNAseq_KO_45_vs_NPC_RNAseq_WT	exon_skip
exon_skip.18816	chr18	13113585-13113705:13114129-13114251:13116376-13116503	ENSG00000101639.18	CEP192	0.416364	1	0.0575268	21.3139	28.1659	-0.402155	NPC_RNAseq_KO_45_vs_NPC_RNAseq_WT	exon_skip
exon_skip.33147	chr5	103019789-103019843:103025133-103025334:103028184-103028238	ENSG00000145730.20	PAM	0.416816	1	0.101905	30.1769	33.3166	-0.142796	NPC_RNAseq_KO_45_vs_NPC_RNAseq_WT	exon_skip
exon_skip.33145	chr5	103019789-103019843:103025130-103025334:103028184-103028238	ENSG00000145730.20	PAM	0.416816	1	0.101905	30.1769	33.3166	-0.142796	NPC_RNAseq_KO_45_vs_NPC_RNAseq_WT	exon_skip
exon_skip.8067	chr11	130879623-130879711:130880621-130880806:130903254-130903384	ENSG00000120451.10	SNX19	0.41837	1	0.187424	27.4296	41.7689	-0.606697	NPC_RNAseq_KO_45_vs_NPC_RNAseq_WT	exon_skip
exon_skip.26542	chr20	59036689-59036760:59037190-59037280:59038465-59038634	ENSG00000101166.16	PRELID3B	0.418688	1	-0.128644	62.8903	87.6148	-0.478335	NPC_RNAseq_KO_45_vs_NPC_RNAseq_WT	exon_skip
exon_skip.23164	chr2	120736246-120736285:120797290-120797468:120927360-120927458	ENSG00000074047.21	GLI2	0.419161	1	0.0790682	78.8153	92.7715	-0.235206	NPC_RNAseq_KO_45_vs_NPC_RNAseq_WT	exon_skip
exon_skip.19656	chr19	8210705-8210862:8241340-8241457:8254498-8254602	ENSG00000090661.12	CERS4	0.419165	1	0.104084	15.2011	6.91013	1.13739	NPC_RNAseq_KO_45_vs_NPC_RNAseq_WT	exon_skip
exon_skip.19642	chr19	8209430-8209494:8210705-8210862:8254498-8254602	ENSG00000090661.12	CERS4	0.419165	1	0.0570888	15.2011	6.91013	1.13739	NPC_RNAseq_KO_45_vs_NPC_RNAseq_WT	exon_skip
exon_skip.19664	chr19	8210705-8210862:8251043-8251249:8254498-8254602	ENSG00000090661.12	CERS4	0.419165	1	0.105773	15.2011	6.91013	1.13739	NPC_RNAseq_KO_45_vs_NPC_RNAseq_WT	exon_skip
exon_skip.19660	chr19	8210705-8210862:8250772-8251249:8254498-8254602	ENSG00000090661.12	CERS4	0.419165	1	0.306402	15.2011	6.91013	1.13739	NPC_RNAseq_KO_45_vs_NPC_RNAseq_WT	exon_skip
exon_skip.11567	chr14	45096197-45096228:45096423-45096492:45096595-45096758	ENSG00000185246.17	PRPF39	0.419423	1	0.258862	15.3236	11.9074	0.363898	NPC_RNAseq_KO_45_vs_NPC_RNAseq_WT	exon_skip
exon_skip.6930	chr11	82901741-82901822:82913286-82913386:82914722-82914851	ENSG00000165490.13	DDIAS	0.419886	1	-0.172222	7.01191	13.3683	-0.930932	NPC_RNAseq_KO_45_vs_NPC_RNAseq_WT	exon_skip
exon_skip.17146	chr17	44154555-44154664:44154852-44154938:44155285-44155411	ENSG00000125319.14	C17orf53	0.420723	1	0.215476	6.08234	8.06464	-0.406983	NPC_RNAseq_KO_45_vs_NPC_RNAseq_WT	exon_skip
exon_skip.40092	chr9	37854818-37854982:37857240-37857351:37860047-37860193	ENSG00000122741.16	DCAF10	0.420882	1	-0.0971561	53.9418	77.346	-0.519921	NPC_RNAseq_KO_45_vs_NPC_RNAseq_WT	exon_skip
exon_skip.4605	chr10	74398470-74398579:74525255-74525426:74589281-74589317	ENSG00000156110.13	ADK	0.421498	1	-0.0515649	55.2163	62.7583	-0.184713	NPC_RNAseq_KO_45_vs_NPC_RNAseq_WT	exon_skip
exon_skip.18228	chr17	36514445-36514548:36515112-36515182:36515857-36515990	ENSG00000278259.4	MYO19	0.421528	1	-0.131548	12.4639	10.438	0.25591	NPC_RNAseq_KO_45_vs_NPC_RNAseq_WT	exon_skip
exon_skip.27035	chr21	45263927-45265635:45266021-45266227:45267589-45267713	ENSG00000186866.16	POFUT2	0.421822	1	0.0722796	4.31307	1.08171	1.9954	NPC_RNAseq_KO_45_vs_NPC_RNAseq_WT	exon_skip
exon_skip.26345	chr20	5567482-5567560:5567796-5567842:5570146-5570239	ENSG00000125772.12	GPCPD1	0.421981	1	0.0591979	66.3369	34.3255	0.950532	NPC_RNAseq_KO_45_vs_NPC_RNAseq_WT	exon_skip
exon_skip.24549	chr2	10673519-10673557:10675793-10675871:10681970-10682069	ENSG00000115761.16	NOL10	0.422104	1	-0.0555556	15.6373	14.8213	0.0773209	NPC_RNAseq_KO_45_vs_NPC_RNAseq_WT	exon_skip
exon_skip.37307	chr7	100049798-100049841:100051477-100051646:100056910-100057276	ENSG00000166529.14	ZSCAN21	0.422174	1	0.0516356	19.5707	24.5251	-0.325565	NPC_RNAseq_KO_45_vs_NPC_RNAseq_WT	exon_skip
exon_skip.37306	chr7	100049798-100049841:100051477-100051610:100056910-100057276	ENSG00000166529.14	ZSCAN21	0.422174	1	-0.075551	19.5707	24.5251	-0.325565	NPC_RNAseq_KO_45_vs_NPC_RNAseq_WT	exon_skip
exon_skip.36749	chr7	44759280-44759460:44760150-44760228:44760424-44760593	ENSG00000122515.15	ZMIZ2	0.422925	1	-0.128608	2.11994	5.29574	-1.32081	NPC_RNAseq_KO_45_vs_NPC_RNAseq_WT	exon_skip
exon_skip.28506	chr3	40506303-40506376:40508655-40508774:40511469-40511596	ENSG00000177842.12	ZNF620	0.423051	1	0.12617	12.0676	15.1204	-0.325357	NPC_RNAseq_KO_45_vs_NPC_RNAseq_WT	exon_skip
exon_skip.4963	chr10	110871954-110872018:110875965-110876070:110881232-110881535	ENSG00000150593.18	PDCD4	0.423279	1	-0.105328	22.3405	8.06464	1.46998	NPC_RNAseq_KO_45_vs_NPC_RNAseq_WT	exon_skip
exon_skip.891	chr1	44750441-44750564:44753131-44753254:44753732-44753833	ENSG00000142945.13	KIF2C	0.423287	1	0.138889	9.24486	7.62843	0.277265	NPC_RNAseq_KO_45_vs_NPC_RNAseq_WT	exon_skip
exon_skip.36364	chr6	169662303-169662424:169663562-169663878:169664165-169664286	ENSG00000184465.16	WDR27	0.423515	1	0.0975913	11.5785	3.68925	1.65006	NPC_RNAseq_KO_45_vs_NPC_RNAseq_WT	exon_skip
exon_skip.41363	chr9	128266286-128266325:128267193-128267274:128267457-128267517	ENSG00000167110.17	GOLGA2	0.424894	1	0.206607	9.51149	6.95866	0.450862	NPC_RNAseq_KO_45_vs_NPC_RNAseq_WT	exon_skip
exon_skip.10911	chr13	72782224-72782349:72783422-72783721:72792446-72792547	ENSG00000083535.16	PIBF1	0.42513	1	-0.0925839	6.74309	7.32206	-0.118841	NPC_RNAseq_KO_45_vs_NPC_RNAseq_WT	exon_skip
exon_skip.4808	chr10	97452414-97452503:97452806-97453663:97454713-97454799	ENSG00000171307.19	ZDHHC16	0.426302	1	-0.15	7.73135	9.22765	-0.255242	NPC_RNAseq_KO_45_vs_NPC_RNAseq_WT	exon_skip
exon_skip.2239	chr1	173828332-173828399:173830659-173830761:173831534-173831630	ENSG00000117593.11	DARS2	0.426739	1	0.0833333	22.4883	29.4575	-0.389458	NPC_RNAseq_KO_45_vs_NPC_RNAseq_WT	exon_skip
exon_skip.21926	chr2	272036-272150:275139-275201:276979-277085	ENSG00000143727.16	ACP1	0.427479	1	-0.0584705	86.8242	125.071	-0.526583	NPC_RNAseq_KO_45_vs_NPC_RNAseq_WT	exon_skip
exon_skip.11114	chr13	21381433-21381549:21381900-21381945:21382919-21383009	ENSG00000180776.15	ZDHHC20	0.427695	1	0.204605	24.5293	38.0318	-0.6327	NPC_RNAseq_KO_45_vs_NPC_RNAseq_WT	exon_skip
exon_skip.21059	chr19	54201486-54201609:54206275-54206724:54207397-54207522	ENSG00000170889.14	RPS9	0.427709	1	0.154146	208.883	136.204	0.616926	NPC_RNAseq_KO_45_vs_NPC_RNAseq_WT	exon_skip
exon_skip.37986	chr7	50614769-50614880:50616209-50616347:50618070-50618139	ENSG00000106070.19	GRB10	0.427786	1	-0.0542233	40.0151	57.5912	-0.525302	NPC_RNAseq_KO_45_vs_NPC_RNAseq_WT	exon_skip
exon_skip.23922	chr2	203328483-203328631:203366880-203367044:203380207-203380273	ENSG00000138443.16	ABI2	0.427854	1	-0.110096	2.39743	2.94666	-0.297592	NPC_RNAseq_KO_45_vs_NPC_RNAseq_WT	exon_skip
exon_skip.8082	chr12	418493-418636:428768-428865:430663-430736	ENSG00000120647.10	CCDC77	0.427865	1	-0.0515366	40.857	31.7508	0.363794	NPC_RNAseq_KO_45_vs_NPC_RNAseq_WT	exon_skip
exon_skip.9656	chr12	116945363-116945528:116949617-116949706:116964696-116964854	ENSG00000174989.13	FBXW8	0.427895	1	-0.0601368	22.021	17.8893	0.299788	NPC_RNAseq_KO_45_vs_NPC_RNAseq_WT	exon_skip
exon_skip.39879	chr9	6460572-6460791:6465743-6465846:6475390-6475500	ENSG00000147854.17	UHRF2	0.429222	1	0.266667	7.78424	6.72448	0.211134	NPC_RNAseq_KO_45_vs_NPC_RNAseq_WT	exon_skip
exon_skip.40073	chr9	36633101-36633200:36642996-36643083:36651745-36651877	ENSG00000165304.8	MELK	0.42936	1	-0.115055	61.1566	61.8695	-0.0167201	NPC_RNAseq_KO_45_vs_NPC_RNAseq_WT	exon_skip
exon_skip.6602	chr11	66744891-66744919:66756352-66756505:66759042-66759084	ENSG00000173715.16	C11orf80	0.429558	1	0.0628355	21.4494	22.3617	-0.0600961	NPC_RNAseq_KO_45_vs_NPC_RNAseq_WT	exon_skip
exon_skip.26531	chr20	57174930-57175007:57183721-57183919:57202474-57202623	ENSG00000101144.13	BMP7	0.429599	1	-0.0526846	56.6168	33.5908	0.753162	NPC_RNAseq_KO_45_vs_NPC_RNAseq_WT	exon_skip
exon_skip.5800	chr11	6391386-6392156:6393215-6393387:6393616-6393693	ENSG00000166311.10	SMPD1	0.429961	1	0.0909091	21.3386	13.2312	0.689524	NPC_RNAseq_KO_45_vs_NPC_RNAseq_WT	exon_skip
exon_skip.12404	chr14	21428963-21429335:21430800-21431643:21431810-21431858	ENSG00000100888.13	CHD8	0.430659	1	0.158242	3.95878	5.73982	-0.535951	NPC_RNAseq_KO_45_vs_NPC_RNAseq_WT	exon_skip
exon_skip.5228	chr10	26770244-26770345:26771074-26771089:26777064-26777241	ENSG00000136754.17	ABI1	0.430782	1	-0.140098	140.733	92.3541	0.607716	NPC_RNAseq_KO_45_vs_NPC_RNAseq_WT	exon_skip
exon_skip.32535	chr5	7870769-7870923:7873372-7873526:7875257-7875310	ENSG00000124275.14	MTRR	0.431806	1	-0.146834	16.6306	18.0506	-0.11821	NPC_RNAseq_KO_45_vs_NPC_RNAseq_WT	exon_skip
exon_skip.29427	chr3	141540532-141540609:141553856-141553940:141555839-141555912	ENSG00000155903.11	RASA2	0.43186	1	0.0909091	30.382	15.1847	1.0006	NPC_RNAseq_KO_45_vs_NPC_RNAseq_WT	exon_skip
exon_skip.30642	chr3	183840569-183840640:183842297-183842447:183844230-183844326	ENSG00000175193.13	PARL	0.431954	1	0.0631141	55.4698	72.2031	-0.380358	NPC_RNAseq_KO_45_vs_NPC_RNAseq_WT	exon_skip
exon_skip.35257	chr6	83909008-83909090:83914415-83914448:83918004-83918065	ENSG00000065615.14	CYB5R4	0.432957	1	-0.0811594	16.7074	18.3006	-0.131403	NPC_RNAseq_KO_45_vs_NPC_RNAseq_WT	exon_skip
exon_skip.16709	chr17	27306781-27306882:27307743-27307919:27309099-27309255	ENSG00000109046.15	WSB1	0.433098	1	0.497417	10.7642	3.84273	1.48604	NPC_RNAseq_KO_45_vs_NPC_RNAseq_WT	exon_skip
exon_skip.4902	chr10	102362474-102362664:102363255-102363396:102363709-102363798	ENSG00000107862.4	GBF1	0.433507	1	-0.0511204	18.8056	10.091	0.898098	NPC_RNAseq_KO_45_vs_NPC_RNAseq_WT	exon_skip
exon_skip.24717	chr2	55568193-55568363:55573618-55573777:55577314-55577356	ENSG00000275052.5	PPP4R3B	0.433528	1	0.232323	8.58192	8.30669	0.0470266	NPC_RNAseq_KO_45_vs_NPC_RNAseq_WT	exon_skip
exon_skip.39637	chr8	92916928-92917010:92954405-92954564:92966006-92966144	ENSG00000205133.11	TRIQK	0.433621	1	-0.10101	1.76565	0.419824	2.07234	NPC_RNAseq_KO_45_vs_NPC_RNAseq_WT	exon_skip
exon_skip.41471	chrX	2830188-2830195:2843212-2843354:2853979-2854154	ENSG00000056998.20	GYG2	0.43387	1	0.131115	25.7385	22.4909	0.194585	NPC_RNAseq_KO_45_vs_NPC_RNAseq_WT	exon_skip
exon_skip.24544	chr2	9406660-9406905:9407448-9407598:9408112-9408205	ENSG00000119185.12	ITGB1BP1	0.434057	1	0.46882	22.9158	37.0701	-0.693915	NPC_RNAseq_KO_45_vs_NPC_RNAseq_WT	exon_skip
exon_skip.21870	chr19	53107878-53109908:53116312-53116433:53122661-53122743	ENSG00000170954.11	ZNF415	0.434093	1	-0.350929	11.5126	5.66703	1.02255	NPC_RNAseq_KO_45_vs_NPC_RNAseq_WT	exon_skip
exon_skip.7749	chr11	64800763-64800826:64800899-64801031:64801110-64801183	ENSG00000168067.12	MAP4K2	0.434234	1	0.1	19.2621	10.8742	0.824855	NPC_RNAseq_KO_45_vs_NPC_RNAseq_WT	exon_skip
exon_skip.2291	chr1	179987242-179987286:179990506-179990621:179992061-179992221	ENSG00000135837.16	CEP350	0.434278	1	-0.344388	50.4598	50.948	-0.0138907	NPC_RNAseq_KO_45_vs_NPC_RNAseq_WT	exon_skip
exon_skip.12776	chr15	22839654-22839790:22843101-22843228:22845145-22845267	ENSG00000140157.14	NIPA2	0.434678	1	0.0755317	16.2835	29.0061	-0.832943	NPC_RNAseq_KO_45_vs_NPC_RNAseq_WT	exon_skip
exon_skip.41148	chr9	32987543-32987731:32988082-32988124:32989758-32989895	ENSG00000137074.18	APTX	0.435415	1	-0.362879	9.09707	7.83046	0.216304	NPC_RNAseq_KO_45_vs_NPC_RNAseq_WT	exon_skip
exon_skip.32446	chr4	184627695-184629501:184631036-184631157:184631764-184631940	ENSG00000164305.19	CASP3	0.435581	1	0.0687157	49.2687	54.8217	-0.154078	NPC_RNAseq_KO_45_vs_NPC_RNAseq_WT	exon_skip
exon_skip.4560	chr10	71617204-71617393:71643860-71643866:71645830-71645980	ENSG00000107736.20	CDH23	0.435613	1	-0.321212	5.0854	9.2513	-0.863294	NPC_RNAseq_KO_45_vs_NPC_RNAseq_WT	exon_skip
exon_skip.41107	chr9	5801175-5801328:5805026-5805217:5805610-5805785	ENSG00000099219.14	ERMP1	0.435716	1	0.203735	60.5502	18.7295	1.69282	NPC_RNAseq_KO_45_vs_NPC_RNAseq_WT	exon_skip
exon_skip.16039	chr16	67832011-67832108:67832227-67832354:67832454-67832545	ENSG00000102901.13	CENPT	0.435976	1	-0.213636	6.11712	4.08479	0.582591	NPC_RNAseq_KO_45_vs_NPC_RNAseq_WT	exon_skip
exon_skip.36682	chr7	37920657-37921208:37948839-37949048:37950199-37950286	ENSG00000086289.12	EPDR1	0.43682	1	0.272727	9.00501	8.84786	0.0253994	NPC_RNAseq_KO_45_vs_NPC_RNAseq_WT	exon_skip
exon_skip.25594	chr20	17970056-17970370:17975683-17975903:17989938-17990231	ENSG00000125871.14	MGME1	0.43741	1	-0.133547	1.66712	2.60752	-0.645322	NPC_RNAseq_KO_45_vs_NPC_RNAseq_WT	exon_skip
exon_skip.4218	chr10	15097330-15097409:15102217-15102336:15103304-15103713	ENSG00000152464.15	RPP38	0.437732	1	0.137085	6.2794	8.5251	-0.44109	NPC_RNAseq_KO_45_vs_NPC_RNAseq_WT	exon_skip
exon_skip.38191	chr7	102822039-102822203:102832839-102832974:102854776-102854860	ENSG00000161040.16	FBXL13	0.437769	1	-0.0753968	7.58861	9.81674	-0.371409	NPC_RNAseq_KO_45_vs_NPC_RNAseq_WT	exon_skip
exon_skip.38005	chr7	56031928-56032054:56033380-56033494:56033960-56034154	ENSG00000146733.14	PSPH	0.437858	1	0.096819	16.0995	37.2794	-1.21136	NPC_RNAseq_KO_45_vs_NPC_RNAseq_WT	exon_skip
exon_skip.33942	chr5	65528451-65528578:65528918-65529017:65529116-65529199	ENSG00000123219.13	CENPK	0.43809	1	-0.091174	46.2692	42.6486	0.117553	NPC_RNAseq_KO_45_vs_NPC_RNAseq_WT	exon_skip
exon_skip.30661	chr3	185692698-185692762:185693176-185693228:185696611-185696663	ENSG00000073792.15	IGF2BP2	0.438252	1	-0.0958339	324.488	211.206	0.619512	NPC_RNAseq_KO_45_vs_NPC_RNAseq_WT	exon_skip
exon_skip.41344	chr9	125158240-125158382:125160840-125160906:125171084-125171180	ENSG00000119414.11	PPP6C	0.438319	1	-0.0807573	74.0704	69.1673	0.0988065	NPC_RNAseq_KO_45_vs_NPC_RNAseq_WT	exon_skip
exon_skip.27221	chr22	24952729-24952772:25014433-25014566:25025632-25025784	ENSG00000197077.13	KIAA1671	0.438451	1	-0.191151	6.08596	5.81263	0.066295	NPC_RNAseq_KO_45_vs_NPC_RNAseq_WT	exon_skip
exon_skip.5010	chr10	115215696-115215880:115241570-115241725:115265192-115265277	ENSG00000107518.18	ATRNL1	0.439647	1	0.186905	1.40049	3.39864	-1.27902	NPC_RNAseq_KO_45_vs_NPC_RNAseq_WT	exon_skip
exon_skip.18233	chr17	37284837-37284970:37289417-37289528:37330172-37330425	ENSG00000278540.5	ACACA	0.439792	1	0.0605394	65.6305	48.9381	0.42341	NPC_RNAseq_KO_45_vs_NPC_RNAseq_WT	exon_skip
exon_skip.13980	chr15	43558794-43558932:43564102-43564165:43564866-43564992	ENSG00000168781.22	PPIP5K1	0.439937	1	-0.175323	9.67015	5.54629	0.802014	NPC_RNAseq_KO_45_vs_NPC_RNAseq_WT	exon_skip
exon_skip.10117	chr12	47670106-47670345:47679492-47679594:47679703-47679774	ENSG00000005175.10	RPAP3	0.440624	1	-0.37963	12.8051	14.7812	-0.207045	NPC_RNAseq_KO_45_vs_NPC_RNAseq_WT	exon_skip
exon_skip.33013	chr5	80445262-80445405:80448025-80448404:80449590-80449713	ENSG00000039319.17	ZFYVE16	0.441136	1	-0.205248	21.1118	15.2654	0.467785	NPC_RNAseq_KO_45_vs_NPC_RNAseq_WT	exon_skip
exon_skip.3633	chr1	151430665-151430841:151440927-151441086:151442080-151442205	ENSG00000143442.22	POGZ	0.44171	1	0.110865	9.13185	10.1231	-0.148674	NPC_RNAseq_KO_45_vs_NPC_RNAseq_WT	exon_skip
exon_skip.24810	chr2	70051202-70051305:70083506-70083687:70085546-70085624	ENSG00000179818.13	PCBP1-AS1	0.441926	1	0.239496	6.86916	9.97023	-0.537494	NPC_RNAseq_KO_45_vs_NPC_RNAseq_WT	exon_skip
exon_skip.24811	chr2	70051202-70051305:70083537-70083687:70085546-70085624	ENSG00000179818.13	PCBP1-AS1	0.441926	1	0.120557	6.86916	9.97023	-0.537494	NPC_RNAseq_KO_45_vs_NPC_RNAseq_WT	exon_skip
exon_skip.23617	chr2	178414022-178414113:178426365-178426661:178430694-178430889	ENSG00000223960.6	PRKRA-AS1	0.44194	1	0.533333	4.62677	3.10803	0.574004	NPC_RNAseq_KO_45_vs_NPC_RNAseq_WT	exon_skip
exon_skip.20435	chr19	37347776-37347872:37357961-37358039:37362108-37362146	ENSG00000181666.18	HKR1	0.442064	1	-0.0713418	39.6942	35.4072	0.164884	NPC_RNAseq_KO_45_vs_NPC_RNAseq_WT	exon_skip
exon_skip.13124	chr15	43398129-43398179:43399111-43399174:43400043-43400221	ENSG00000137822.12	TUBGCP4	0.442969	1	-0.0582746	4.09571	6.79728	-0.730843	NPC_RNAseq_KO_45_vs_NPC_RNAseq_WT	exon_skip
exon_skip.42229	chrX	152831062-152831117:152831633-152831700:152846281-152846432	ENSG00000147383.11	NSDHL	0.44297	1	-0.108578	17.5551	21.4007	-0.28577	NPC_RNAseq_KO_45_vs_NPC_RNAseq_WT	exon_skip
exon_skip.17138	chr17	44147857-44149027:44150960-44151044:44152636-44152767	ENSG00000125319.14	C17orf53	0.443087	1	0.0790623	16.4154	19.972	-0.282927	NPC_RNAseq_KO_45_vs_NPC_RNAseq_WT	exon_skip
exon_skip.32085	chr4	73135116-73135265:73139530-73140283:73141740-73141843	ENSG00000132466.18	ANKRD17	0.443221	1	0.114487	122.207	123.24	-0.0121347	NPC_RNAseq_KO_45_vs_NPC_RNAseq_WT	exon_skip
exon_skip.27312	chr22	29636750-29636876:29639089-29639212:29642201-29642285	ENSG00000186575.17	NF2	0.443377	1	0.107124	3.42553	6.58736	-0.943374	NPC_RNAseq_KO_45_vs_NPC_RNAseq_WT	exon_skip
exon_skip.41729	chrX	49053571-49053877:49061958-49062117:49062234-49062289	ENSG00000147144.13	CCDC120	0.443756	1	0.171245	11.4286	8.04037	0.507309	NPC_RNAseq_KO_45_vs_NPC_RNAseq_WT	exon_skip
exon_skip.5210	chr10	17162165-17162237:17168840-17168917:17174550-17174660	ENSG00000107614.22	TRDMT1	0.444521	1	-0.0727333	11.9017	8.96861	0.408208	NPC_RNAseq_KO_45_vs_NPC_RNAseq_WT	exon_skip
exon_skip.17597	chr17	73203631-73203793:73205552-73205680:73206153-73206188	ENSG00000166685.12	COG1	0.44474	1	0.0847448	45.9265	51.69	-0.170556	NPC_RNAseq_KO_45_vs_NPC_RNAseq_WT	exon_skip
exon_skip.38012	chr7	65979398-65979541:65979726-65979911:65980223-65980409	ENSG00000169919.17	GUSB	0.445239	1	0.138594	31.3355	22.1354	0.501438	NPC_RNAseq_KO_45_vs_NPC_RNAseq_WT	exon_skip
exon_skip.16263	chr17	3637106-3637316:3640187-3640267:3647443-3647522	ENSG00000040531.14	CTNS	0.44539	1	-0.172995	2.02141	2.31692	-0.196844	NPC_RNAseq_KO_45_vs_NPC_RNAseq_WT	exon_skip
exon_skip.993	chr1	51651990-51652041:51669433-51669512:51714002-51714079	ENSG00000117859.19	OSBPL9	0.445505	1	-0.105357	16.0648	11.6247	0.46671	NPC_RNAseq_KO_45_vs_NPC_RNAseq_WT	exon_skip
exon_skip.17078	chr17	42567618-42567655:42568469-42568559:42568836-42568943	ENSG00000108788.11	MLX	0.445564	1	-0.252983	23.5621	27.7782	-0.237487	NPC_RNAseq_KO_45_vs_NPC_RNAseq_WT	exon_skip
exon_skip.27398	chr22	31857444-31857553:31861367-31861433:31870589-31870744	ENSG00000100150.18	DEPDC5	0.445621	1	-0.0916024	3.42553	2.68033	0.353917	NPC_RNAseq_KO_45_vs_NPC_RNAseq_WT	exon_skip
exon_skip.7470	chr11	3735190-3735324:3744508-3744649:3753315-3753408	ENSG00000110713.17	NUP98	0.445804	1	-0.237166	3.33062	5.32789	-0.677776	NPC_RNAseq_KO_45_vs_NPC_RNAseq_WT	exon_skip
exon_skip.40934	chr9	137088074-137088183:137088267-137088398:137088868-137089005	ENSG00000177239.15	MAN1B1	0.446079	1	0.0643519	17.4508	8.58153	1.02398	NPC_RNAseq_KO_45_vs_NPC_RNAseq_WT	exon_skip
exon_skip.24453	chr2	241654545-241654647:241655270-241655343:241659107-241659187	ENSG00000168397.17	ATG4B	0.446089	1	-0.149838	20.7669	17.3159	0.262185	NPC_RNAseq_KO_45_vs_NPC_RNAseq_WT	exon_skip
exon_skip.19592	chr19	5684818-5684905:5684992-5685119:5686899-5686991	ENSG00000167733.13	HSD11B1L	0.446105	1	0.367949	3.57332	2.92239	0.290117	NPC_RNAseq_KO_45_vs_NPC_RNAseq_WT	exon_skip
exon_skip.40703	chr9	128459566-128459657:128460512-128460666:128460941-128461010	ENSG00000136811.16	ODF2	0.44631	1	-0.0663781	9.0478	9.6226	-0.08886	NPC_RNAseq_KO_45_vs_NPC_RNAseq_WT	exon_skip
exon_skip.40705	chr9	128459566-128459657:128460549-128460666:128460941-128461010	ENSG00000136811.16	ODF2	0.44631	1	-0.272288	9.0478	9.6226	-0.08886	NPC_RNAseq_KO_45_vs_NPC_RNAseq_WT	exon_skip
exon_skip.40701	chr9	128459566-128459657:128460497-128460666:128460941-128461010	ENSG00000136811.16	ODF2	0.44631	1	0.117647	9.0478	9.6226	-0.08886	NPC_RNAseq_KO_45_vs_NPC_RNAseq_WT	exon_skip
exon_skip.40707	chr9	128459566-128459657:128460552-128460666:128460941-128461010	ENSG00000136811.16	ODF2	0.44631	1	-0.158824	9.0478	9.6226	-0.08886	NPC_RNAseq_KO_45_vs_NPC_RNAseq_WT	exon_skip
exon_skip.36141	chr6	110632029-110632161:110638648-110638706:110667433-110667574	ENSG00000155111.15	CDK19	0.446318	1	0.0623742	10.2346	15.1774	-0.568476	NPC_RNAseq_KO_45_vs_NPC_RNAseq_WT	exon_skip
exon_skip.16589	chr17	18727650-18727758:18731069-18731235:18732038-18732134	ENSG00000108448.21	TRIM16L	0.446378	1	0.0619748	1.71638	2.13128	-0.312348	NPC_RNAseq_KO_45_vs_NPC_RNAseq_WT	exon_skip
exon_skip.3169	chr1	27553073-27553185:27558304-27558530:27558705-27558883	ENSG00000126705.14	AHDC1	0.446615	1	0.410329	33.1148	21.0052	0.65673	NPC_RNAseq_KO_45_vs_NPC_RNAseq_WT	exon_skip
exon_skip.22577	chr2	66464108-66464220:66512148-66512294:66547942-66548019	ENSG00000143995.20	MEIS1	0.446903	1	-0.0588913	29.009	13.1583	1.14052	NPC_RNAseq_KO_45_vs_NPC_RNAseq_WT	exon_skip
exon_skip.39324	chr8	143720737-143720840:143720999-143721105:143721230-143721356	ENSG00000181085.15	MAPK15	0.446968	1	0.0834932	4.27105	3.05161	0.485017	NPC_RNAseq_KO_45_vs_NPC_RNAseq_WT	exon_skip
exon_skip.14318	chr15	101650003-101650161:101651695-101651773:101652270-101652381	ENSG00000184277.13	TM2D3	0.447362	1	-0.139976	34.2495	25.2113	0.442009	NPC_RNAseq_KO_45_vs_NPC_RNAseq_WT	exon_skip
exon_skip.7983	chr11	113827232-113827360:113828843-113828920:113829196-113829345	ENSG00000048028.11	USP28	0.447649	1	0.0820844	24.7764	22.7979	0.120062	NPC_RNAseq_KO_45_vs_NPC_RNAseq_WT	exon_skip
exon_skip.16081	chr16	71864137-71864242:71864902-71865048:71867911-71868037	ENSG00000102984.15	ZNF821	0.447721	1	0.199401	34.4835	34.1314	0.0148068	NPC_RNAseq_KO_45_vs_NPC_RNAseq_WT	exon_skip
exon_skip.30003	chr3	14116425-14116524:14121916-14122086:14124654-14124870	ENSG00000163528.13	CHCHD4	0.447926	1	-0.188763	14.8722	12.3915	0.263265	NPC_RNAseq_KO_45_vs_NPC_RNAseq_WT	exon_skip
exon_skip.13243	chr15	56383951-56384031:56385231-56385304:56388471-56388520	ENSG00000151575.14	TEX9	0.447941	1	0.0754922	2.07792	1.16241	0.838021	NPC_RNAseq_KO_45_vs_NPC_RNAseq_WT	exon_skip
exon_skip.11423	chr14	24375659-24375715:24375974-24376101:24376293-24376554	ENSG00000100968.14	NFATC4	0.448023	1	0.063448	83.2444	68.5613	0.279958	NPC_RNAseq_KO_45_vs_NPC_RNAseq_WT	exon_skip
exon_skip.26362	chr20	18414347-18414512:18415326-18415449:18427066-18427159	ENSG00000089091.16	DZANK1	0.448315	1	0.0703704	20.5713	14.3456	0.52002	NPC_RNAseq_KO_45_vs_NPC_RNAseq_WT	exon_skip
exon_skip.19770	chr19	10805915-10805967:10808568-10808580:10812263-10812300	ENSG00000079805.16	DNM2	0.448719	1	-0.0591833	17.2385	10.5272	0.711515	NPC_RNAseq_KO_45_vs_NPC_RNAseq_WT	exon_skip
exon_skip.37178	chr7	92307358-92307656:92319329-92319512:92327782-92327900	ENSG00000001629.10	ANKIB1	0.448808	1	-0.0709617	18.2796	13.0698	0.484001	NPC_RNAseq_KO_45_vs_NPC_RNAseq_WT	exon_skip
exon_skip.26509	chr20	50084128-50084254:50096482-50096820:50115484-50115621	ENSG00000244687.11	UBE2V1	0.449778	1	-0.1	6.34315	5.00512	0.341794	NPC_RNAseq_KO_45_vs_NPC_RNAseq_WT	exon_skip
exon_skip.26510	chr20	50084128-50084254:50096671-50096820:50115484-50115621	ENSG00000244687.11	UBE2V1	0.449778	1	-0.1	6.34315	5.00512	0.341794	NPC_RNAseq_KO_45_vs_NPC_RNAseq_WT	exon_skip
exon_skip.41462	chrX	2623384-2623453:2626596-2626642:2637973-2638329	ENSG00000223773.7	CD99P1	0.452154	1	-0.0575508	30.6645	30.0957	0.0270114	NPC_RNAseq_KO_45_vs_NPC_RNAseq_WT	exon_skip
exon_skip.36934	chr7	72929939-72930111:72938589-72938681:72939335-72939409	ENSG00000196313.11	POM121	0.452682	1	0.054435	39.9188	49.3731	-0.306656	NPC_RNAseq_KO_45_vs_NPC_RNAseq_WT	exon_skip
exon_skip.6729	chr11	68575957-68576043:68583042-68583129:68587926-68588024	ENSG00000110075.14	PPP6R3	0.452806	1	-0.117123	16.1575	15.2738	0.0811379	NPC_RNAseq_KO_45_vs_NPC_RNAseq_WT	exon_skip
exon_skip.20068	chr19	18771441-18771546:18774899-18774986:18775640-18775821	ENSG00000105662.16	CRTC1	0.452831	1	0.170726	25.5089	27.4075	-0.103571	NPC_RNAseq_KO_45_vs_NPC_RNAseq_WT	exon_skip
exon_skip.41930	chrX	85245902-85246022:85246929-85247183:85247546-85247651	ENSG00000147180.16	ZNF711	0.453189	1	0.0571695	24.714	21.6756	0.189262	NPC_RNAseq_KO_45_vs_NPC_RNAseq_WT	exon_skip
exon_skip.4951	chr10	110112776-110112915:110117341-110117422:110118586-110118608	ENSG00000148700.14	ADD3	0.45365	1	-0.186364	2.49234	0.81538	1.61196	NPC_RNAseq_KO_45_vs_NPC_RNAseq_WT	exon_skip
exon_skip.2717	chr1	222823855-222823945:222827427-222827601:222835118-222835215	ENSG00000228106.5	AL392172.1	0.453785	1	-0.181319	7.38068	9.74395	-0.400752	NPC_RNAseq_KO_45_vs_NPC_RNAseq_WT	exon_skip
exon_skip.19715	chr19	9621552-9621645:9626783-9626860:9632227-9632372	ENSG00000267106.6	ZNF561-AS1	0.453822	1	-0.248824	13.9868	12.4558	0.167248	NPC_RNAseq_KO_45_vs_NPC_RNAseq_WT	exon_skip
exon_skip.32926	chr5	73565772-73565912:73567261-73567434:73568234-73568327	ENSG00000164338.10	UTP15	0.45443	1	-0.34359	7.48283	13.2876	-0.828419	NPC_RNAseq_KO_45_vs_NPC_RNAseq_WT	exon_skip
exon_skip.2936	chr1	236795311-236795737:236803427-236803642:236806143-236806233	ENSG00000116984.13	MTR	0.454675	1	0.175758	8.5783	7.69335	0.15708	NPC_RNAseq_KO_45_vs_NPC_RNAseq_WT	exon_skip
exon_skip.26782	chr21	42653812-42653883:42686191-42686262:42687916-42687994	ENSG00000160191.18	PDE9A	0.454937	1	-0.10154	12.9312	11.1648	0.211902	NPC_RNAseq_KO_45_vs_NPC_RNAseq_WT	exon_skip
exon_skip.26785	chr21	42653812-42653883:42687916-42687994:42698967-42699011	ENSG00000160191.18	PDE9A	0.454937	1	-0.0738645	12.9312	11.1648	0.211902	NPC_RNAseq_KO_45_vs_NPC_RNAseq_WT	exon_skip
exon_skip.23104	chr2	113588549-113588703:113595059-113595161:113595368-113595515	ENSG00000146556.14	WASH2P	0.455176	1	0.0666667	8.72829	9.76818	-0.162391	NPC_RNAseq_KO_45_vs_NPC_RNAseq_WT	exon_skip
exon_skip.23103	chr2	113588549-113588703:113594874-113595161:113595368-113595515	ENSG00000146556.14	WASH2P	0.455176	1	0.0666667	8.72829	9.76818	-0.162391	NPC_RNAseq_KO_45_vs_NPC_RNAseq_WT	exon_skip
exon_skip.6793	chr11	72088296-72088380:72089028-72089165:72093495-72093701	ENSG00000184154.14	LRTOMT	0.455513	1	0.25	7.26185	7.13641	0.0251385	NPC_RNAseq_KO_45_vs_NPC_RNAseq_WT	exon_skip
exon_skip.16738	chr17	28400609-28400766:28402237-28402321:28404615-28404815	ENSG00000004139.14	SARM1	0.455561	1	-0.337531	3.48203	11.2455	-1.69134	NPC_RNAseq_KO_45_vs_NPC_RNAseq_WT	exon_skip
exon_skip.42490	chrX	77688817-77688927:77693823-77693937:77696576-77696704	ENSG00000085224.22	ATRX	0.455585	1	0.139783	28.1744	21.0938	0.417565	NPC_RNAseq_KO_45_vs_NPC_RNAseq_WT	exon_skip
exon_skip.17344	chr17	50547208-50547285:50547664-50547767:50548282-50548453	ENSG00000006282.21	SPATA20	0.455787	1	0.242261	39.6978	20.8359	0.929986	NPC_RNAseq_KO_45_vs_NPC_RNAseq_WT	exon_skip
exon_skip.38971	chr8	73026939-73027052:73030335-73030395:73032041-73032133	ENSG00000147601.14	TERF1	0.456295	1	0.0610237	40.0043	32.1378	0.315882	NPC_RNAseq_KO_45_vs_NPC_RNAseq_WT	exon_skip
exon_skip.17782	chr17	78392513-78392665:78398251-78398351:78399347-78399537	ENSG00000087157.19	PGS1	0.456505	1	0.0779461	15.4714	16.0807	-0.0557319	NPC_RNAseq_KO_45_vs_NPC_RNAseq_WT	exon_skip
exon_skip.12887	chr15	25053827-25053967:25055073-25055230:25056482-25056622	ENSG00000224078.14	SNHG14	0.456521	1	0.0651289	17.2081	12.6257	0.446722	NPC_RNAseq_KO_45_vs_NPC_RNAseq_WT	exon_skip
exon_skip.12496	chr14	35091069-35091207:35095047-35095184:35096557-35096633	ENSG00000092020.10	PPP2R3C	0.456529	1	-0.116189	29.4814	40.1861	-0.446894	NPC_RNAseq_KO_45_vs_NPC_RNAseq_WT	exon_skip
exon_skip.5815	chr11	6604295-6604360:6608045-6608211:6608393-6608418	ENSG00000166333.13	ILK	0.456545	1	-0.129166	26.7688	26.8906	-0.00654869	NPC_RNAseq_KO_45_vs_NPC_RNAseq_WT	exon_skip
exon_skip.21344	chr19	6438446-6438534:6438723-6438821:6444150-6444301	ENSG00000125648.15	SLC25A23	0.456677	1	0.181818	7.27996	10.0103	-0.459479	NPC_RNAseq_KO_45_vs_NPC_RNAseq_WT	exon_skip
exon_skip.22148	chr2	27240264-27240361:27240566-27240617:27240910-27240955	ENSG00000084774.14	CAD	0.457108	1	0.0571734	45.2455	33.8735	0.417615	NPC_RNAseq_KO_45_vs_NPC_RNAseq_WT	exon_skip
exon_skip.6974	chr11	87302295-87302442:87305935-87306005:87309504-87309672	ENSG00000166575.17	TMEM135	0.457817	1	0.0681818	19.6743	13.2069	0.575021	NPC_RNAseq_KO_45_vs_NPC_RNAseq_WT	exon_skip
exon_skip.30020	chr3	15589539-15589612:15591599-15591680:15596383-15596424	ENSG00000131373.14	HACL1	0.458209	1	-0.136185	3.54216	1.65503	1.09777	NPC_RNAseq_KO_45_vs_NPC_RNAseq_WT	exon_skip
exon_skip.32129	chr4	82861630-82861708:82862533-82862572:82863317-82863392	ENSG00000138674.17	SEC31A	0.458257	1	-0.131955	41.6135	42.8021	-0.0406317	NPC_RNAseq_KO_45_vs_NPC_RNAseq_WT	exon_skip
exon_skip.24020	chr2	209700279-209700338:209704449-209704620:209705579-209705690	ENSG00000078018.19	MAP2	0.458529	1	-0.0751168	334.244	416.447	-0.317232	NPC_RNAseq_KO_45_vs_NPC_RNAseq_WT	exon_skip
exon_skip.4262	chr10	22931995-22932044:22946143-22946261:22955806-22955932	ENSG00000165309.14	ARMC3	0.458575	1	-0.232483	3.33062	3.4229	-0.0394301	NPC_RNAseq_KO_45_vs_NPC_RNAseq_WT	exon_skip
exon_skip.16187	chr16	89740803-89740866:89742799-89742938:89744958-89745071	ENSG00000187741.15	FANCA	0.458911	1	0.12284	44.3688	56.5986	-0.351222	NPC_RNAseq_KO_45_vs_NPC_RNAseq_WT	exon_skip
exon_skip.4989	chr10	113158020-113158069:113158666-113158717:113165554-113165587	ENSG00000148737.17	TCF7L2	0.459648	1	-0.150935	73.6706	44.0458	0.742084	NPC_RNAseq_KO_45_vs_NPC_RNAseq_WT	exon_skip
exon_skip.8409	chr12	22661062-22661205:22668597-22668722:22671271-22671355	ENSG00000139163.15	ETNK1	0.460559	1	0.106034	49.3382	80.9296	-0.713962	NPC_RNAseq_KO_45_vs_NPC_RNAseq_WT	exon_skip
exon_skip.31744	chr4	153222944-153223039:153270334-153270519:153275892-153276130	ENSG00000109654.15	TRIM2	0.46056	1	0.0732554	43.0125	52.2391	-0.280373	NPC_RNAseq_KO_45_vs_NPC_RNAseq_WT	exon_skip
exon_skip.40543	chr9	122285168-122285287:122285779-122285946:122286038-122286166	ENSG00000148187.18	MRRF	0.460634	1	0.219977	10.128	8.91218	0.184502	NPC_RNAseq_KO_45_vs_NPC_RNAseq_WT	exon_skip
exon_skip.30294	chr3	69077797-69077918:69080111-69080153:69080333-69080365	ENSG00000144744.17	UBA3	0.461505	1	0.112543	10.9011	8.06465	0.434793	NPC_RNAseq_KO_45_vs_NPC_RNAseq_WT	exon_skip
exon_skip.37442	chr7	103092478-103092653:103097276-103097348:103098298-103098437	ENSG00000170632.14	ARMC10	0.461534	1	-0.10649	181.895	172.299	0.0781983	NPC_RNAseq_KO_45_vs_NPC_RNAseq_WT	exon_skip
exon_skip.40336	chr9	93557826-93558010:93558580-93558718:93561108-93561250	ENSG00000048828.17	FAM120A	0.461939	1	0.216913	16.2126	18.2927	-0.174158	NPC_RNAseq_KO_45_vs_NPC_RNAseq_WT	exon_skip
exon_skip.10488	chr12	112048291-112048443:112049482-112049611:112053557-112053657	ENSG00000111300.10	NAA25	0.461956	1	0.0754961	14.0325	6.73296	1.05946	NPC_RNAseq_KO_45_vs_NPC_RNAseq_WT	exon_skip
exon_skip.35980	chr6	52984463-52984605:52985450-52985583:52987356-52987408	ENSG00000170899.11	GSTA4	0.462338	1	-0.0632716	47.0618	46.774	0.00885073	NPC_RNAseq_KO_45_vs_NPC_RNAseq_WT	exon_skip
exon_skip.37859	chr7	2543589-2543962:2544908-2545056:2547323-2547478	ENSG00000106009.16	BRAT1	0.462747	1	0.28713	10.2309	9.35628	0.128931	NPC_RNAseq_KO_45_vs_NPC_RNAseq_WT	exon_skip
exon_skip.23471	chr2	159743060-159743253:159745769-159745937:159747804-159748113	ENSG00000136536.15	2023-03-07	0.463452	1	0.153716	73.79	39.8469	0.888958	NPC_RNAseq_KO_45_vs_NPC_RNAseq_WT	exon_skip
exon_skip.42504	chrX	101398784-101398946:101400665-101400757:101401631-101401809	ENSG00000102393.10	GLA	0.46347	1	0.0553918	50.5859	44.8035	0.175122	NPC_RNAseq_KO_45_vs_NPC_RNAseq_WT	exon_skip
exon_skip.40172	chr9	70344143-70344269:70346604-70346649:70347065-70347161	ENSG00000198887.9	SMC5	0.463701	1	-0.0902131	37.6496	22.838	0.721201	NPC_RNAseq_KO_45_vs_NPC_RNAseq_WT	exon_skip
exon_skip.4450	chr10	58361337-58361401:58361494-58361526:58363608-58363686	ENSG00000072401.15	UBE2D1	0.464069	1	0.0923262	58.189	80.7762	-0.473185	NPC_RNAseq_KO_45_vs_NPC_RNAseq_WT	exon_skip
exon_skip.41941	chrX	96685016-96685190:96735757-96735790:96738585-96738762	ENSG00000147202.18	DIAPH2	0.464701	1	-0.143583	10.7584	6.36168	0.757979	NPC_RNAseq_KO_45_vs_NPC_RNAseq_WT	exon_skip
exon_skip.17908	chr17	82459991-82460072:82464286-82464430:82468763-82468896	ENSG00000141562.18	NARF	0.464922	1	-0.28887	42.5408	42.7123	-0.00580443	NPC_RNAseq_KO_45_vs_NPC_RNAseq_WT	exon_skip
exon_skip.20740	chr19	46748026-46748088:46748514-46748665:46755411-46755449	ENSG00000181027.10	FKRP	0.46493	1	0.306609	8.72829	13.7723	-0.658001	NPC_RNAseq_KO_45_vs_NPC_RNAseq_WT	exon_skip
exon_skip.33199	chr5	115870016-115870128:115895086-115895158:115902884-115902992	ENSG00000177879.16	AP3S1	0.465012	1	0.0556096	46.6814	42.0189	0.151811	NPC_RNAseq_KO_45_vs_NPC_RNAseq_WT	exon_skip
exon_skip.32738	chr5	57214120-57214193:57221375-57221396:57230845-57230969	ENSG00000062194.16	GPBP1	0.465248	1	-0.0647521	166.724	178.751	-0.100487	NPC_RNAseq_KO_45_vs_NPC_RNAseq_WT	exon_skip
exon_skip.25520	chr20	3854557-3854741:3857634-3857809:3861331-3861504	ENSG00000088888.18	MAVS	0.465254	1	0.210349	56.1792	48.3472	0.216604	NPC_RNAseq_KO_45_vs_NPC_RNAseq_WT	exon_skip
exon_skip.25514	chr20	3213168-3213226:3213318-3213426:3213984-3214058	ENSG00000125877.13	ITPA	0.465521	1	0.27619	6.02945	8.3874	-0.476196	NPC_RNAseq_KO_45_vs_NPC_RNAseq_WT	exon_skip
exon_skip.10500	chr12	117165484-117165617:117166897-117167077:117172470-117172607	ENSG00000135108.14	FBXO21	0.465527	1	0.115385	13.6108	10.5429	0.368479	NPC_RNAseq_KO_45_vs_NPC_RNAseq_WT	exon_skip
exon_skip.1213	chr1	75724779-75724817:75728388-75728488:75732643-75732741	ENSG00000117054.13	ACADM	0.46554	1	-0.114662	12.0676	11.891	0.0212678	NPC_RNAseq_KO_45_vs_NPC_RNAseq_WT	exon_skip
exon_skip.21531	chr19	19146554-19146648:19146741-19146875:19147035-19147183	ENSG00000213999.16	MEF2B	0.46603	1	0.0714286	7.84437	8.27456	-0.0770245	NPC_RNAseq_KO_45_vs_NPC_RNAseq_WT	exon_skip
exon_skip.37920	chr7	30550635-30550781:30561465-30562128:30563730-30563998	ENSG00000196295.11	GARS-DT	0.466162	1	-0.121162	4.83326	1.92136	1.33087	NPC_RNAseq_KO_45_vs_NPC_RNAseq_WT	exon_skip
exon_skip.6401	chr11	62832934-62833131:62833617-62833674:62833791-62833919	ENSG00000256690.1	AP001160.1	0.466226	1	0.0504811	59.7735	68.1669	-0.189566	NPC_RNAseq_KO_45_vs_NPC_RNAseq_WT	exon_skip
exon_skip.23102	chr2	113465128-113465173:113471032-113471089:113482176-113482228	ENSG00000136682.14	CBWD2	0.466302	1	-0.0804463	2.44307	2.68033	-0.133711	NPC_RNAseq_KO_45_vs_NPC_RNAseq_WT	exon_skip
exon_skip.6057	chr11	34456664-34456817:34461250-34461389:34464104-34464199	ENSG00000121691.6	CAT	0.467184	1	0.0602521	32.6831	17.97	0.862956	NPC_RNAseq_KO_45_vs_NPC_RNAseq_WT	exon_skip
exon_skip.30480	chr3	133649779-133649943:133652462-133652614:133653344-133653524	ENSG00000163781.13	TOPBP1	0.467523	1	-0.101317	17.9412	29.6595	-0.725216	NPC_RNAseq_KO_45_vs_NPC_RNAseq_WT	exon_skip
exon_skip.3616	chr1	150999861-150999964:151000456-151000615:151001249-151001314	ENSG00000143409.15	MINDY1	0.468192	1	0.23683	3.06761	1.45301	1.07807	NPC_RNAseq_KO_45_vs_NPC_RNAseq_WT	exon_skip
exon_skip.1370	chr1	100273393-100273452:100274823-100274965:100275598-100275723	ENSG00000137996.12	RTCA	0.468281	1	-0.161835	12.0016	11.9959	0.000683614	NPC_RNAseq_KO_45_vs_NPC_RNAseq_WT	exon_skip
exon_skip.11572	chr14	45109615-45109780:45109893-45109993:45110093-45110176	ENSG00000185246.17	PRPF39	0.468288	1	0.273037	8.47033	5.69919	0.571661	NPC_RNAseq_KO_45_vs_NPC_RNAseq_WT	exon_skip
exon_skip.17635	chr17	75496333-75496471:75496729-75496807:75497112-75497198	ENSG00000177728.17	TMEM94	0.468526	1	0.132474	189.908	166.278	0.191706	NPC_RNAseq_KO_45_vs_NPC_RNAseq_WT	exon_skip
exon_skip.6670	chr11	67431367-67431515:67432355-67432492:67432599-67432657	ENSG00000175634.15	RPS6KB2	0.468808	1	0.142219	11.2699	8.3067	0.440126	NPC_RNAseq_KO_45_vs_NPC_RNAseq_WT	exon_skip
exon_skip.1400	chr1	101077362-101077508:101080388-101080613:101083460-101083483	ENSG00000233184.6	AC093157.1	0.468837	1	0.179421	5.55633	6.77301	-0.285663	NPC_RNAseq_KO_45_vs_NPC_RNAseq_WT	exon_skip
exon_skip.16654	chr17	20868549-20868685:20887591-20887849:20892229-20892432	ENSG00000233098.8	CCDC144NL-AS1	0.46913	1	0.0825537	11.4416	3.63282	1.65513	NPC_RNAseq_KO_45_vs_NPC_RNAseq_WT	exon_skip
exon_skip.20260	chr19	34428483-34428570:34434867-34434968:34438644-34438743	ENSG00000126261.13	UBA2	0.469607	1	-0.160428	3.58056	4.52888	-0.338968	NPC_RNAseq_KO_45_vs_NPC_RNAseq_WT	exon_skip
exon_skip.12809	chr15	24143857-24143905:24145365-24145499:24150454-24150569	ENSG00000259905.6	PWRN1	0.470004	1	0.15	2.85025	1.89709	0.587299	NPC_RNAseq_KO_45_vs_NPC_RNAseq_WT	exon_skip
exon_skip.11788	chr14	64101985-64102042:64107490-64107607:64113340-64113571	ENSG00000054654.16	SYNE2	0.470031	1	-0.0545635	2.44669	1.21094	1.01471	NPC_RNAseq_KO_45_vs_NPC_RNAseq_WT	exon_skip
exon_skip.35719	chr6	163415237-163415335:163478779-163478896:163534981-163534984	ENSG00000112531.17	QKI	0.470352	1	0.135417	10.5157	10.2281	0.0400067	NPC_RNAseq_KO_45_vs_NPC_RNAseq_WT	exon_skip
exon_skip.16815	chr17	31352256-31352414:31356459-31356511:31356959-31357090	ENSG00000196712.17	NF1	0.470372	1	-0.170983	6.85105	4.8844	0.488144	NPC_RNAseq_KO_45_vs_NPC_RNAseq_WT	exon_skip
exon_skip.10759	chr13	41331273-41331369:41336649-41336756:41355143-41355216	ENSG00000172766.19	NAA16	0.470388	1	-0.115307	6.33591	4.5932	0.464052	NPC_RNAseq_KO_45_vs_NPC_RNAseq_WT	exon_skip
exon_skip.20314	chr19	35631330-35631405:35632935-35633001:35633097-35633252	ENSG00000126254.12	RBM42	0.470586	1	0.0526772	30.4899	39.435	-0.371145	NPC_RNAseq_KO_45_vs_NPC_RNAseq_WT	exon_skip
exon_skip.35469	chr6	122789291-122789458:122795676-122795890:122796823-122796968	ENSG00000172594.13	SMPDL3A	0.470595	1	-0.182692	9.09125	3.03525	1.58267	NPC_RNAseq_KO_45_vs_NPC_RNAseq_WT	exon_skip
exon_skip.41149	chr9	32987543-32987731:32988082-32988129:32989758-32989895	ENSG00000137074.18	APTX	0.471739	1	-0.348485	8.62032	7.24926	0.249909	NPC_RNAseq_KO_45_vs_NPC_RNAseq_WT	exon_skip
exon_skip.15945	chr16	30116893-30117003:30117153-30117285:30117669-30117784	ENSG00000102882.12	MAPK3	0.471833	1	0.0527504	22.5159	20.2547	0.152684	NPC_RNAseq_KO_45_vs_NPC_RNAseq_WT	exon_skip
exon_skip.9545	chr12	110614164-110614463:110619835-110619956:110626361-110626382	ENSG00000204852.15	TCTN1	0.472365	1	0.260739	9.2521	5.84477	0.662635	NPC_RNAseq_KO_45_vs_NPC_RNAseq_WT	exon_skip
exon_skip.34246	chr5	171910571-171910797:171914342-171914405:171996889-171997051	ENSG00000072803.17	FBXW11	0.472692	1	0.082761	8.5196	9.39691	-0.1414	NPC_RNAseq_KO_45_vs_NPC_RNAseq_WT	exon_skip
exon_skip.22240	chr2	32175318-32175361:32177476-32177596:32184272-32184338	ENSG00000152683.14	SLC30A6	0.472925	1	0.129902	10.3273	13.7323	-0.411109	NPC_RNAseq_KO_45_vs_NPC_RNAseq_WT	exon_skip
exon_skip.1493	chr1	110047771-110047869:110049111-110049560:110050342-110050409	ENSG00000143093.15	STRIP1	0.473388	1	0.0551057	69.2372	49.6716	0.479128	NPC_RNAseq_KO_45_vs_NPC_RNAseq_WT	exon_skip
exon_skip.11648	chr14	54509911-54510063:54522453-54522593:54530048-54530226	ENSG00000100532.12	CGRRF1	0.473719	1	-0.109057	19.6047	25.801	-0.396226	NPC_RNAseq_KO_45_vs_NPC_RNAseq_WT	exon_skip
exon_skip.26719	chr21	37367580-37367628:37420298-37420384:37472683-37472829	ENSG00000157540.21	DYRK1A	0.474033	1	-0.0945426	183.968	205.301	-0.158291	NPC_RNAseq_KO_45_vs_NPC_RNAseq_WT	exon_skip
exon_skip.4833	chr10	98163292-98163397:98186466-98186563:98208100-98209899	ENSG00000166024.13	R3HCC1L	0.474416	1	-0.116667	18.652	12.2465	0.606961	NPC_RNAseq_KO_45_vs_NPC_RNAseq_WT	exon_skip
exon_skip.9516	chr12	110013124-110013249:110016387-110016433:110018344-110018488	ENSG00000076513.16	ANKRD13A	0.474493	1	-0.100039	5.81209	3.60855	0.687639	NPC_RNAseq_KO_45_vs_NPC_RNAseq_WT	exon_skip
exon_skip.36372	chr6	170578856-170578970:170580001-170580105:170583056-170583188	ENSG00000071994.10	PDCD2	0.4752	1	-0.0704761	61.2399	78.8396	-0.364449	NPC_RNAseq_KO_45_vs_NPC_RNAseq_WT	exon_skip
exon_skip.35627	chr6	149572506-149572603:149578821-149578973:149579833-149579990	ENSG00000055211.14	GINM1	0.475354	1	0.069709	20.6364	19.6493	0.070719	NPC_RNAseq_KO_45_vs_NPC_RNAseq_WT	exon_skip
exon_skip.24231	chr2	231235351-231235381:231239942-231240041:231256585-231256620	ENSG00000135931.17	ARMC9	0.47607	1	0.0846328	30.3544	32.8968	-0.116039	NPC_RNAseq_KO_45_vs_NPC_RNAseq_WT	exon_skip
exon_skip.11678	chr14	56585854-56585912:56603814-56603992:56605569-56605683	ENSG00000070269.14	TMEM260	0.476199	1	0.177591	12.566	7.87899	0.673448	NPC_RNAseq_KO_45_vs_NPC_RNAseq_WT	exon_skip
exon_skip.28642	chr3	48918820-48918998:48922747-48922811:48927461-48927813	ENSG00000177479.19	ARIH2	0.476542	1	-0.0588235	7.17638	6.28039	0.192403	NPC_RNAseq_KO_45_vs_NPC_RNAseq_WT	exon_skip
exon_skip.1522	chr1	111449836-111449873:111454210-111454356:111456085-111456145	ENSG00000116459.11	ATP5PB	0.476785	1	-0.140199	7.58136	4.92445	0.622495	NPC_RNAseq_KO_45_vs_NPC_RNAseq_WT	exon_skip
exon_skip.16350	chr17	6449311-6449407:6449703-6450072:6450361-6450365	ENSG00000129195.16	PIMREG	0.477207	1	0.077473	6.4859	12.093	-0.898795	NPC_RNAseq_KO_45_vs_NPC_RNAseq_WT	exon_skip
exon_skip.24103	chr2	218656263-218656463:218658700-218658801:218658979-218659173	ENSG00000074582.14	BCS1L	0.477931	1	0.409091	7.75089	7.1364	0.119164	NPC_RNAseq_KO_45_vs_NPC_RNAseq_WT	exon_skip
exon_skip.33028	chr5	81301661-81301698:81304740-81305141:81308560-81308711	ENSG00000131732.12	ZCCHC9	0.477988	1	-0.0804818	19.9445	23.4914	-0.236136	NPC_RNAseq_KO_45_vs_NPC_RNAseq_WT	exon_skip
exon_skip.12599	chr14	74293153-74293248:74295147-74295198:74295853-74295979	ENSG00000119688.21	ABCD4	0.477995	1	-0.05021	1.97215	0.290602	2.76265	NPC_RNAseq_KO_45_vs_NPC_RNAseq_WT	exon_skip
exon_skip.2126	chr1	162799831-162799937:162802831-162802949:162803430-162803535	ENSG00000132196.14	HSD17B7	0.478044	1	-0.0555556	19.1273	7.85472	1.284	NPC_RNAseq_KO_45_vs_NPC_RNAseq_WT	exon_skip
exon_skip.18154	chr17	28400609-28400766:28402237-28402321:28404615-28405468	ENSG00000076351.13	SLC46A1	0.478317	1	-0.337531	3.48203	11.2455	-1.69134	NPC_RNAseq_KO_45_vs_NPC_RNAseq_WT	exon_skip
exon_skip.27512	chr22	38072999-38073092:38073772-38073823:38074306-38074451	ENSG00000100151.16	PICK1	0.478552	1	-0.125253	1.65988	0.290602	2.51396	NPC_RNAseq_KO_45_vs_NPC_RNAseq_WT	exon_skip
exon_skip.33876	chr5	37153739-37153993:37157312-37157420:37157669-37157814	ENSG00000197603.14	CPLANE1	0.478718	1	-0.211768	10.4005	8.5894	0.276017	NPC_RNAseq_KO_45_vs_NPC_RNAseq_WT	exon_skip
exon_skip.21867	chr19	53086261-53086321:53091412-53091553:53091636-53091720	ENSG00000170949.17	ZNF160	0.479365	1	0.171032	12.6726	4.21402	1.58844	NPC_RNAseq_KO_45_vs_NPC_RNAseq_WT	exon_skip
exon_skip.26641	chr21	33268393-33268517:33276595-33276753:33279751-33279918	ENSG00000243646.10	IL10RB	0.479657	1	0.0583333	9.24267	5.85266	0.659217	NPC_RNAseq_KO_45_vs_NPC_RNAseq_WT	exon_skip
exon_skip.14845	chr16	27218960-27219110:27220392-27220485:27220565-27220667	ENSG00000155666.11	KDM8	0.479757	1	0.0948683	14.8758	17.2753	-0.215743	NPC_RNAseq_KO_45_vs_NPC_RNAseq_WT	exon_skip
exon_skip.18110	chr17	17817255-17817457:17817547-17817591:17817695-17817916	ENSG00000072310.16	SREBF1	0.480007	1	0.1645	33.5228	30.9184	0.116675	NPC_RNAseq_KO_45_vs_NPC_RNAseq_WT	exon_skip
exon_skip.35176	chr6	70482132-70482154:70486166-70486244:70491033-70491083	ENSG00000082269.16	FAM135A	0.480249	1	-0.118506	1.6635	2.63179	-0.661824	NPC_RNAseq_KO_45_vs_NPC_RNAseq_WT	exon_skip
exon_skip.1344	chr1	98701816-98701903:98738236-98738389:98760053-98760498	ENSG00000162627.17	SNX7	0.480822	1	0.0631976	4.11019	4.47247	-0.121865	NPC_RNAseq_KO_45_vs_NPC_RNAseq_WT	exon_skip
exon_skip.13040	chr15	41270556-41270618:41278766-41278889:41279335-41279402	ENSG00000187446.12	CHP1	0.481685	1	0.100559	36.4607	23.8627	0.611586	NPC_RNAseq_KO_45_vs_NPC_RNAseq_WT	exon_skip
exon_skip.292	chr1	16937640-16937737:16938399-16938483:16938908-16939142	ENSG00000058453.17	CROCC	0.482257	1	0.0763158	12.8146	9.51765	0.429107	NPC_RNAseq_KO_45_vs_NPC_RNAseq_WT	exon_skip
exon_skip.18237	chr17	37577379-37577613:37579131-37579434:37584647-37584759	ENSG00000275066.5	SYNRG	0.482283	1	-0.3	7.22345	3.32584	1.11897	NPC_RNAseq_KO_45_vs_NPC_RNAseq_WT	exon_skip
exon_skip.8000	chr11	116875373-116875451:116875865-116876009:116876252-116876363	ENSG00000160584.16	SIK3	0.482732	1	0.184524	12.7928	10.1395	0.33535	NPC_RNAseq_KO_45_vs_NPC_RNAseq_WT	exon_skip
exon_skip.16180	chr16	89291012-89291183:89291680-89291777:89305205-89305344	ENSG00000167522.16	ANKRD11	0.482905	1	0.103175	6.70326	8.23391	-0.296715	NPC_RNAseq_KO_45_vs_NPC_RNAseq_WT	exon_skip
exon_skip.33807	chr5	180529274-180529388:180549930-180550117:180564488-180564578	ENSG00000113300.12	CNOT6	0.483278	1	0.0936508	12.2067	13.3525	-0.129433	NPC_RNAseq_KO_45_vs_NPC_RNAseq_WT	exon_skip
exon_skip.41237	chr9	86325333-86325514:86326370-86326491:86328339-86328492	ENSG00000083223.18	TUT7	0.48344	1	-0.125	9.02388	8.55727	0.076598	NPC_RNAseq_KO_45_vs_NPC_RNAseq_WT	exon_skip
exon_skip.15780	chr16	3782683-3782926:3791980-3792094:3793385-3793626	ENSG00000005339.14	CREBBP	0.483748	1	0.0671257	144.476	224.548	-0.63619	NPC_RNAseq_KO_45_vs_NPC_RNAseq_WT	exon_skip
exon_skip.24647	chr2	38577460-38577532:38577919-38578002:38581912-38581985	ENSG00000143889.16	HNRNPLL	0.484167	1	0.0612778	35.4688	22.0141	0.688121	NPC_RNAseq_KO_45_vs_NPC_RNAseq_WT	exon_skip
exon_skip.32098	chr4	75973316-75973391:75974075-75974133:75975743-75975844	ENSG00000198301.12	SDAD1	0.484487	1	-0.094117	9.71941	11.7781	-0.27717	NPC_RNAseq_KO_45_vs_NPC_RNAseq_WT	exon_skip
exon_skip.39914	chr9	19290757-19290876:19296007-19296246:19298055-19298122	ENSG00000137145.20	DENND4C	0.484684	1	0.134819	108.543	61.7488	0.813784	NPC_RNAseq_KO_45_vs_NPC_RNAseq_WT	exon_skip
exon_skip.20427	chr19	37334639-37334782:37335168-37335257:37347189-37347316	ENSG00000181666.18	HKR1	0.484689	1	-0.0934471	10.6946	10.2608	0.0597374	NPC_RNAseq_KO_45_vs_NPC_RNAseq_WT	exon_skip
exon_skip.10257	chr12	56664775-56664800:56665631-56666266:56670274-56670364	ENSG00000110958.16	PTGES3	0.485035	1	0.0662524	21.3545	23.3949	-0.131657	NPC_RNAseq_KO_45_vs_NPC_RNAseq_WT	exon_skip
exon_skip.19690	chr19	8471325-8471427:8473663-8473708:8474166-8474244	ENSG00000099783.12	HNRNPM	0.485055	1	-0.111586	3.05675	4.97298	-0.702111	NPC_RNAseq_KO_45_vs_NPC_RNAseq_WT	exon_skip
exon_skip.38719	chr8	38177004-38177139:38192687-38192795:38207511-38207741	ENSG00000156735.11	BAG4	0.485323	1	0.08493	51.1155	42.4545	0.267845	NPC_RNAseq_KO_45_vs_NPC_RNAseq_WT	exon_skip
exon_skip.35286	chr6	89153042-89153185:89154747-89154902:89158324-89158460	ENSG00000146281.6	PM20D2	0.485345	1	-0.0559448	54.278	59.4161	-0.130485	NPC_RNAseq_KO_45_vs_NPC_RNAseq_WT	exon_skip
exon_skip.39884	chr9	6493825-6493932:6496959-6497103:6497197-6497360	ENSG00000147854.17	UHRF2	0.485384	1	-0.133333	12.8769	6.61953	0.959984	NPC_RNAseq_KO_45_vs_NPC_RNAseq_WT	exon_skip
exon_skip.13814	chr15	93313205-93313399:93322222-93322346:93373509-93373585	ENSG00000257060.6	AC091078.1	0.485975	1	-0.312169	5.18756	2.72037	0.93125	NPC_RNAseq_KO_45_vs_NPC_RNAseq_WT	exon_skip
exon_skip.14793	chr16	23680083-23680252:23680913-23681058:23682063-23682157	ENSG00000166851.15	PLK1	0.486534	1	-0.149832	14.5346	9.67113	0.587732	NPC_RNAseq_KO_45_vs_NPC_RNAseq_WT	exon_skip
exon_skip.25021	chr2	143952772-143952843:143970652-143970762:144007181-144007535	ENSG00000121964.14	GTDC1	0.486554	1	0.115385	3.01835	4.3754	-0.535657	NPC_RNAseq_KO_45_vs_NPC_RNAseq_WT	exon_skip
exon_skip.18347	chr17	43076487-43076611:43079333-43079399:43082403-43082575	ENSG00000012048.22	BRCA1	0.486725	1	-0.0592078	31.7513	45.6608	-0.524139	NPC_RNAseq_KO_45_vs_NPC_RNAseq_WT	exon_skip
exon_skip.8472	chr12	30963825-30964017:30978560-30978635:30979565-30979670	ENSG00000110900.15	TSPAN11	0.487256	1	0.0643939	10.8424	15.2332	-0.490532	NPC_RNAseq_KO_45_vs_NPC_RNAseq_WT	exon_skip
exon_skip.40757	chr9	129084667-129084768:129085022-129085107:129085206-129085295	ENSG00000167130.18	DOLPP1	0.487267	1	0.102504	70.1675	50.1878	0.483465	NPC_RNAseq_KO_45_vs_NPC_RNAseq_WT	exon_skip
exon_skip.24926	chr2	96734408-96734526:96737948-96738067:96739853-96740063	ENSG00000114988.11	LMAN2L	0.488111	1	-0.133333	10.1193	7.70123	0.393956	NPC_RNAseq_KO_45_vs_NPC_RNAseq_WT	exon_skip
exon_skip.24925	chr2	96734408-96734526:96737136-96737217:96737948-96738067	ENSG00000114988.11	LMAN2L	0.488111	1	0.133333	10.1193	7.70123	0.393956	NPC_RNAseq_KO_45_vs_NPC_RNAseq_WT	exon_skip
exon_skip.23242	chr2	131531663-131531802:131532588-131532781:131532863-131532937	ENSG00000163040.14	CCDC74A	0.488325	1	0.12632	40.1289	30.2808	0.40624	NPC_RNAseq_KO_45_vs_NPC_RNAseq_WT	exon_skip
exon_skip.28352	chr3	33798629-33798937:33811096-33811191:33812071-33812126	ENSG00000170248.15	PDCD6IP	0.488381	1	0.0898019	40.6615	37.3043	0.12432	NPC_RNAseq_KO_45_vs_NPC_RNAseq_WT	exon_skip
exon_skip.16318	chr17	5354400-5354490:5356507-5356573:5361207-5361629	ENSG00000029725.17	RABEP1	0.489805	1	-0.103226	48.2472	59.4561	-0.301382	NPC_RNAseq_KO_45_vs_NPC_RNAseq_WT	exon_skip
exon_skip.26516	chr20	50940864-50940933:50941128-50941209:50942030-50942126	ENSG00000000419.12	DPM1	0.490221	1	-0.0692768	1.61423	2.4783	-0.618502	NPC_RNAseq_KO_45_vs_NPC_RNAseq_WT	exon_skip
exon_skip.41993	chrX	102839907-102839972:102843328-102843407:102845856-102846020	ENSG00000223546.6	LINC00630	0.490508	1	-0.134921	2.07792	2.39761	-0.20646	NPC_RNAseq_KO_45_vs_NPC_RNAseq_WT	exon_skip
exon_skip.9031	chr12	62321463-62321609:62325871-62325933:62355330-62355386	ENSG00000135655.16	USP15	0.491167	1	-0.0532817	35.3188	38.5966	-0.128036	NPC_RNAseq_KO_45_vs_NPC_RNAseq_WT	exon_skip
exon_skip.39666	chr8	102843550-102843747:102849998-102850144:102858012-102858150	ENSG00000155096.14	AZIN1	0.49143	1	0.181067	100.641	122.099	-0.278829	NPC_RNAseq_KO_45_vs_NPC_RNAseq_WT	exon_skip
exon_skip.33421	chr5	141638794-141638860:141638954-141639021:141639463-141639629	ENSG00000164620.9	RELL2	0.491611	1	0.173133	13.45	12.8599	0.0647282	NPC_RNAseq_KO_45_vs_NPC_RNAseq_WT	exon_skip
exon_skip.25215	chr2	178469651-178469782:178473028-178473142:178477061-178477213	ENSG00000079150.18	FKBP7	0.492151	1	-0.168681	4.25437	4.63385	-0.123266	NPC_RNAseq_KO_45_vs_NPC_RNAseq_WT	exon_skip
exon_skip.24865	chr2	75701189-75701287:75702198-75702423:75706522-75706651	ENSG00000005436.13	GCFC2	0.492259	1	0.145833	9.24267	9.20337	0.00614763	NPC_RNAseq_KO_45_vs_NPC_RNAseq_WT	exon_skip
exon_skip.39583	chr8	80042619-80042668:80044166-80044208:80051526-80051628	ENSG00000076554.15	TPD52	0.492831	1	-0.284311	16.2495	3.7214	2.12648	NPC_RNAseq_KO_45_vs_NPC_RNAseq_WT	exon_skip
exon_skip.32522	chr5	5447840-5447897:5453115-5453212:5454551-5454615	ENSG00000164151.12	ICE1	0.492844	1	0.0700799	20.1858	20.4082	-0.0158076	NPC_RNAseq_KO_45_vs_NPC_RNAseq_WT	exon_skip
exon_skip.39518	chr8	53999944-54000050:54010429-54010492:54022062-54022448	ENSG00000187735.14	TCEA1	0.493522	1	-0.0644745	92.3812	90.8987	0.0233387	NPC_RNAseq_KO_45_vs_NPC_RNAseq_WT	exon_skip
exon_skip.18045	chr17	7393466-7393509:7393600-7393836:7394103-7394267	ENSG00000187838.17	PLSCR3	0.493652	1	0.157903	17.458	15.6852	0.154487	NPC_RNAseq_KO_45_vs_NPC_RNAseq_WT	exon_skip
exon_skip.36098	chr6	90206568-90206681:90271848-90271941:90296479-90296742	ENSG00000112182.15	BACH2	0.493671	1	-0.0902218	4.47173	7.42701	-0.731948	NPC_RNAseq_KO_45_vs_NPC_RNAseq_WT	exon_skip
exon_skip.36502	chr7	7673308-7673453:7676101-7676208:7801669-7801743	ENSG00000219545.11	UMAD1	0.493718	1	-0.0801948	26.1276	19.9156	0.391676	NPC_RNAseq_KO_45_vs_NPC_RNAseq_WT	exon_skip
exon_skip.31817	chr4	159343293-159343404:159344035-159344059:159345105-159345329	ENSG00000109756.9	RAPGEF2	0.493825	1	-0.05625	8.51093	9.86467	-0.212953	NPC_RNAseq_KO_45_vs_NPC_RNAseq_WT	exon_skip
exon_skip.30726	chr3	197142717-197142768:197149742-197149796:197194424-197194589	ENSG00000075711.20	DLG1	0.494087	1	-0.110006	70.3174	76.4572	-0.120769	NPC_RNAseq_KO_45_vs_NPC_RNAseq_WT	exon_skip
exon_skip.31640	chr4	128091346-128091512:128092776-128093031:128098185-128098330	ENSG00000138709.19	LARP1B	0.494593	1	0.163636	5.15277	6.40172	-0.31311	NPC_RNAseq_KO_45_vs_NPC_RNAseq_WT	exon_skip
exon_skip.37135	chr7	88114583-88114647:88116744-88116814:88125588-88125659	ENSG00000008277.14	ADAM22	0.494697	1	-0.0958165	16.5871	11.544	0.522926	NPC_RNAseq_KO_45_vs_NPC_RNAseq_WT	exon_skip
exon_skip.35647	chr6	154733852-154733930:154741955-154742018:154773988-154774072	ENSG00000213079.9	SCAF8	0.494706	1	-0.157048	122.181	151.049	-0.306005	NPC_RNAseq_KO_45_vs_NPC_RNAseq_WT	exon_skip
exon_skip.3150	chr1	24383901-24384003:24391560-24391679:24401318-24401456	ENSG00000001460.18	STPG1	0.494913	1	-0.202819	32.6692	23.7668	0.458985	NPC_RNAseq_KO_45_vs_NPC_RNAseq_WT	exon_skip
exon_skip.6571	chr11	66272156-66272252:66272364-66272460:66275803-66275935	ENSG00000174903.16	RAB1B	0.495026	1	0.0660131	30.7073	25.5256	0.266636	NPC_RNAseq_KO_45_vs_NPC_RNAseq_WT	exon_skip
exon_skip.30266	chr3	58884544-58884709:58913707-58913864:58937647-58937762	ENSG00000163689.20	C3orf67	0.495166	1	0.230334	15.7308	7.45127	1.07803	NPC_RNAseq_KO_45_vs_NPC_RNAseq_WT	exon_skip
exon_skip.11442	chr14	30601998-30602131:30605504-30605812:30607887-30607919	ENSG00000092140.16	G2E3	0.495278	1	-0.0584429	64.4589	62.6376	0.0413512	NPC_RNAseq_KO_45_vs_NPC_RNAseq_WT	exon_skip
exon_skip.39777	chr8	133476028-133476600:133499134-133499189:133545773-133545926	ENSG00000008513.16	ST3GAL1	0.495503	1	-0.378105	7.69076	8.22602	-0.0970685	NPC_RNAseq_KO_45_vs_NPC_RNAseq_WT	exon_skip
exon_skip.40602	chr9	125960683-125960849:125962101-125962214:125963011-125963101	ENSG00000167081.17	PBX3	0.495608	1	0.140492	14.3462	12.0609	0.250334	NPC_RNAseq_KO_45_vs_NPC_RNAseq_WT	exon_skip
exon_skip.11138	chr13	37024339-37024442:37025319-37025437:37026203-37026236	ENSG00000102710.20	SUPT20H	0.495779	1	-0.0674603	14.7592	9.43695	0.645219	NPC_RNAseq_KO_45_vs_NPC_RNAseq_WT	exon_skip
exon_skip.18148	chr17	19810377-19810438:19816748-19816920:19825093-19825182	ENSG00000083290.20	ULK2	0.496287	1	0.102155	26.2899	29.321	-0.157427	NPC_RNAseq_KO_45_vs_NPC_RNAseq_WT	exon_skip
exon_skip.6726	chr11	68564423-68564432:68567013-68567166:68569747-68569897	ENSG00000110075.14	PPP6R3	0.496551	1	-0.125	2.5032	4.28682	-0.776133	NPC_RNAseq_KO_45_vs_NPC_RNAseq_WT	exon_skip
exon_skip.38677	chr8	30558886-30558956:30566256-30566360:30570636-30570700	ENSG00000157110.16	RBPMS	0.497003	1	0.121871	19.9576	15.6451	0.351225	NPC_RNAseq_KO_45_vs_NPC_RNAseq_WT	exon_skip
exon_skip.24696	chr2	54987490-54987698:55025085-55027485:55028163-55028220	ENSG00000115310.18	RTN4	0.498922	1	0.336888	11.0489	11.2934	-0.0315764	NPC_RNAseq_KO_45_vs_NPC_RNAseq_WT	exon_skip
exon_skip.21603	chr19	36321992-36322030:36322129-36322225:36330252-36330492	ENSG00000232677.7	LINC00665	0.498958	1	0.0721152	20.6495	21.6592	-0.0688718	NPC_RNAseq_KO_45_vs_NPC_RNAseq_WT	exon_skip
exon_skip.41066	chr9	137782337-137782397:137790847-137790970:137798812-137798841	ENSG00000181090.21	EHMT1	0.499076	1	-0.172515	19.7402	21.6507	-0.133273	NPC_RNAseq_KO_45_vs_NPC_RNAseq_WT	exon_skip
exon_skip.31982	chr4	17490661-17490745:17492231-17492340:17501718-17501859	ENSG00000151552.12	QDPR	0.4991	1	0.0678211	34.5603	37.1666	-0.104893	NPC_RNAseq_KO_45_vs_NPC_RNAseq_WT	exon_skip
exon_skip.6991	chr11	93702459-93702637:93702775-93702919:93706744-93706897	ENSG00000166004.15	CEP295	0.499346	1	0.154726	6.99885	7.82258	-0.160527	NPC_RNAseq_KO_45_vs_NPC_RNAseq_WT	exon_skip
exon_skip.38075	chr7	86944898-86945046:86947726-86947922:86964903-86965024	ENSG00000164659.15	KIAA1324L	0.49962	1	0.062727	15.0113	10.6564	0.494334	NPC_RNAseq_KO_45_vs_NPC_RNAseq_WT	exon_skip
exon_skip.42263	chrX	154413551-154413567:154419542-154419623:154420031-154420077	ENSG00000102125.16	TAZ	0.499646	1	-0.12038	3.53854	1.39658	1.34125	NPC_RNAseq_KO_45_vs_NPC_RNAseq_WT	exon_skip
exon_skip.42264	chrX	154413551-154413567:154419542-154419746:154420031-154420077	ENSG00000102125.16	TAZ	0.499646	1	-0.12038	3.53854	1.39658	1.34125	NPC_RNAseq_KO_45_vs_NPC_RNAseq_WT	exon_skip
exon_skip.41385	chr9	131884057-131884099:131893884-131893992:131939380-131939474	ENSG00000160563.14	MED27	0.499945	1	-0.248252	5.65486	9.26767	-0.712715	NPC_RNAseq_KO_45_vs_NPC_RNAseq_WT	exon_skip
exon_skip.23993	chr2	208273583-208273733:208276711-208276830:208285725-208285800	ENSG00000115020.17	PIKFYVE	0.501005	1	0.369318	3.33424	1.2352	1.43261	NPC_RNAseq_KO_45_vs_NPC_RNAseq_WT	exon_skip
exon_skip.3621	chr1	151307573-151307801:151310210-151310255:151315572-151316509	ENSG00000143393.16	PI4KB	0.501084	1	-0.0926073	89.7751	72.7043	0.304276	NPC_RNAseq_KO_45_vs_NPC_RNAseq_WT	exon_skip
exon_skip.19305	chr18	46855564-46855615:46864163-46864248:46890579-46891054	ENSG00000078043.16	PIAS2	0.501173	1	-0.0627084	24.3366	19.867	0.292751	NPC_RNAseq_KO_45_vs_NPC_RNAseq_WT	exon_skip
exon_skip.14237	chr15	77286422-77286504:77365162-77365225:77420005-77420100	ENSG00000173517.10	PEAK1	0.501312	1	-0.23653	16.4241	11.294	0.540256	NPC_RNAseq_KO_45_vs_NPC_RNAseq_WT	exon_skip
exon_skip.13514	chr15	74896151-74896325:74897010-74897219:74897511-74897957	ENSG00000178802.18	MPI	0.501435	1	0.405978	20.6857	8.678	1.2532	NPC_RNAseq_KO_45_vs_NPC_RNAseq_WT	exon_skip
exon_skip.27958	chr22	50246874-50246966:50247691-50247776:50247889-50248145	ENSG00000100429.18	HDAC10	0.501767	1	0.27197	7.51762	5.77198	0.38121	NPC_RNAseq_KO_45_vs_NPC_RNAseq_WT	exon_skip
exon_skip.30218	chr3	51961159-51961304:51961940-51962088:51967325-51967445	ENSG00000090097.21	PCBP4	0.50177	1	-0.275036	34.3625	33.9931	0.01559	NPC_RNAseq_KO_45_vs_NPC_RNAseq_WT	exon_skip
exon_skip.28063	chr3	9435727-9435906:9436849-9436888:9440455-9440507	ENSG00000168137.15	SETD5	0.502115	1	-0.0691837	188.434	103.856	0.859469	NPC_RNAseq_KO_45_vs_NPC_RNAseq_WT	exon_skip
exon_skip.14978	chr16	30722121-30722286:30722562-30722748:30722962-30723229	ENSG00000080603.17	SRCAP	0.50258	1	0.132981	5.77007	7.16856	-0.313095	NPC_RNAseq_KO_45_vs_NPC_RNAseq_WT	exon_skip
exon_skip.32933	chr5	75354502-75354697:75355055-75355214:75355364-75355522	ENSG00000113161.16	HMGCR	0.502666	1	0.0890696	87.5834	58.5753	0.580366	NPC_RNAseq_KO_45_vs_NPC_RNAseq_WT	exon_skip
exon_skip.28149	chr3	10088827-10088950:10090291-10090385:10092180-10092252	ENSG00000144554.10	FANCD2	0.502767	1	-0.055736	42.1011	45.8616	-0.12343	NPC_RNAseq_KO_45_vs_NPC_RNAseq_WT	exon_skip
exon_skip.16351	chr17	6449311-6449407:6450027-6450072:6450361-6450365	ENSG00000129195.16	PIMREG	0.502911	1	0.16502	56.7921	95.8389	-0.754922	NPC_RNAseq_KO_45_vs_NPC_RNAseq_WT	exon_skip
exon_skip.4415	chr10	48306752-48306821:48308094-48308288:48401611-48401782	ENSG00000107643.16	MAPK8	0.503491	1	0.113608	32.257	33.8256	-0.0685027	NPC_RNAseq_KO_45_vs_NPC_RNAseq_WT	exon_skip
exon_skip.26469	chr20	44621017-44621147:44622587-44622652:44622828-44622930	ENSG00000196839.13	ADA	0.503786	1	0.0762497	112.524	50.7945	1.14748	NPC_RNAseq_KO_45_vs_NPC_RNAseq_WT	exon_skip
exon_skip.42194	chrX	147937465-147937600:147938098-147938161:147940575-147940662	ENSG00000102081.14	FMR1	0.504289	1	-0.165588	14.5179	10.4137	0.479347	NPC_RNAseq_KO_45_vs_NPC_RNAseq_WT	exon_skip
exon_skip.2425	chr1	201786549-201786577:201788467-201788638:201789739-201789792	ENSG00000134369.15	NAV1	0.504816	1	0.136669	378.741	549.201	-0.536123	NPC_RNAseq_KO_45_vs_NPC_RNAseq_WT	exon_skip
exon_skip.38789	chr8	42338604-42338685:42339011-42339069:42344952-42345019	ENSG00000070501.12	POLB	0.505139	1	0.18972	90.4822	65.398	0.468388	NPC_RNAseq_KO_45_vs_NPC_RNAseq_WT	exon_skip
exon_skip.3350	chr1	52446589-52446667:52458335-52458449:52461133-52461223	ENSG00000134744.14	TUT4	0.505733	1	-0.0706019	22.9759	11.5925	0.986932	NPC_RNAseq_KO_45_vs_NPC_RNAseq_WT	exon_skip
exon_skip.31185	chr4	55364073-55364271:55367587-55367722:55369831-55369975	ENSG00000128039.11	SRD5A3	0.506036	1	-0.1	14.6584	24.8643	-0.762343	NPC_RNAseq_KO_45_vs_NPC_RNAseq_WT	exon_skip
exon_skip.24165	chr2	222887829-222887888:222900673-222900780:222908732-222909036	ENSG00000123983.14	ACSL3	0.506887	1	-0.156262	131.115	93.5802	0.486554	NPC_RNAseq_KO_45_vs_NPC_RNAseq_WT	exon_skip
exon_skip.3475	chr1	92266418-92266492:92266699-92266741:92267912-92268002	ENSG00000174842.17	GLMN	0.507958	1	0.0714286	9.89113	10.5672	-0.0953888	NPC_RNAseq_KO_45_vs_NPC_RNAseq_WT	exon_skip
exon_skip.1711	chr1	150496481-150496628:150496809-150496908:150497529-150497587	ENSG00000143374.17	TARS2	0.508093	1	0.0987179	18.9041	10.6879	0.822718	NPC_RNAseq_KO_45_vs_NPC_RNAseq_WT	exon_skip
exon_skip.2707	chr1	222712563-222712942:222715144-222715269:222715683-222715800	ENSG00000162819.12	BROX	0.50824	1	0.182345	2.80461	2.71247	0.0481905	NPC_RNAseq_KO_45_vs_NPC_RNAseq_WT	exon_skip
exon_skip.3411	chr1	63446805-63446856:63447564-63447614:63453917-63453974	ENSG00000142856.16	ITGB3BP	0.508381	1	-0.125883	120.596	71.8901	0.746317	NPC_RNAseq_KO_45_vs_NPC_RNAseq_WT	exon_skip
exon_skip.35964	chr6	44256341-44256496:44256684-44256878:44257399-44257554	ENSG00000157593.19	SLC35B2	0.508662	1	0.101374	22.9687	21.4414	0.0992711	NPC_RNAseq_KO_45_vs_NPC_RNAseq_WT	exon_skip
exon_skip.5245	chr10	30941574-30941651:30984368-30984426:31031832-31031937	ENSG00000183621.15	ZNF438	0.508722	1	-0.0833333	6.6902	5.99039	0.159401	NPC_RNAseq_KO_45_vs_NPC_RNAseq_WT	exon_skip
exon_skip.20011	chr19	18121852-18121922:18122672-18122751:18123216-18123374	ENSG00000099308.10	MAST3	0.509018	1	-0.0634615	14.0868	12.3114	0.194347	NPC_RNAseq_KO_45_vs_NPC_RNAseq_WT	exon_skip
exon_skip.20010	chr19	18121852-18121922:18122106-18122127:18122672-18122751	ENSG00000099308.10	MAST3	0.509018	1	0.0902705	14.0868	12.3114	0.194347	NPC_RNAseq_KO_45_vs_NPC_RNAseq_WT	exon_skip
exon_skip.104	chr1	6785551-6785575:6820180-6820250:6825091-6825210	ENSG00000171735.19	CAMTA1	0.509052	1	0.104879	56.5045	62.8226	-0.152918	NPC_RNAseq_KO_45_vs_NPC_RNAseq_WT	exon_skip
exon_skip.8387	chr12	19365963-19366109:19369692-19369798:19375530-19375592	ENSG00000052126.14	PLEKHA5	0.509218	1	0.125	8.24431	9.18699	-0.156194	NPC_RNAseq_KO_45_vs_NPC_RNAseq_WT	exon_skip
exon_skip.12281	chr14	102139980-102140172:102194937-102195120:102208602-102208683	ENSG00000140153.17	WDR20	0.509457	1	-0.109091	4.73835	6.06258	-0.355546	NPC_RNAseq_KO_45_vs_NPC_RNAseq_WT	exon_skip
exon_skip.38715	chr8	38110738-38110833:38114191-38114287:38114904-38115000	ENSG00000129691.15	ASH2L	0.509666	1	-0.129731	22.121	24.8886	-0.170067	NPC_RNAseq_KO_45_vs_NPC_RNAseq_WT	exon_skip
exon_skip.11318	chr14	21087000-21087105:21087319-21087463:21087967-21088098	ENSG00000165801.10	ARHGEF40	0.509981	1	0.0661638	14.2919	17.3481	-0.279583	NPC_RNAseq_KO_45_vs_NPC_RNAseq_WT	exon_skip
exon_skip.28112	chr3	9828959-9829395:9833103-9833245:9834680-9834907	ENSG00000214021.16	TTLL3	0.510265	1	0.130952	23.9606	12.852	0.898674	NPC_RNAseq_KO_45_vs_NPC_RNAseq_WT	exon_skip
exon_skip.37802	chr7	151134481-151134568:151138142-151138313:151139978-151140116	ENSG00000133612.19	AGAP3	0.510279	1	0.0910154	18.7585	17.9378	0.0645434	NPC_RNAseq_KO_45_vs_NPC_RNAseq_WT	exon_skip
exon_skip.19581	chr19	5110621-5110818:5119117-5119219:5119652-5119682	ENSG00000127663.15	KDM4B	0.511287	1	-0.0808125	21.6609	19.028	0.186971	NPC_RNAseq_KO_45_vs_NPC_RNAseq_WT	exon_skip
exon_skip.42346	chrX	31173538-31173604:31177931-31177970:31178668-31178805	ENSG00000198947.15	DMD	0.511442	1	0.438133	16.7313	14.4099	0.215488	NPC_RNAseq_KO_45_vs_NPC_RNAseq_WT	exon_skip
exon_skip.32338	chr4	127938782-127938838:127939852-127939997:127942044-127942158	ENSG00000164073.10	MFSD8	0.511603	1	-0.217949	3.74866	2.21196	0.761046	NPC_RNAseq_KO_45_vs_NPC_RNAseq_WT	exon_skip
exon_skip.21084	chr19	54429306-54429379:54429881-54429951:54430549-54430605	ENSG00000167614.13	TTYH1	0.511625	1	0.114329	2.90676	1.63076	0.833868	NPC_RNAseq_KO_45_vs_NPC_RNAseq_WT	exon_skip
exon_skip.13825	chr15	93322222-93322346:93373509-93373585:93530236-93530262	ENSG00000257060.6	AC091078.1	0.511971	1	-0.210541	12.6189	12.6742	-0.00630691	NPC_RNAseq_KO_45_vs_NPC_RNAseq_WT	exon_skip
exon_skip.36314	chr6	152987361-152990095:152991184-152991321:152992856-152992974	ENSG00000112031.16	MTRF1L	0.512411	1	0.194171	3.78344	2.79317	0.437796	NPC_RNAseq_KO_45_vs_NPC_RNAseq_WT	exon_skip
exon_skip.40559	chr9	123070349-123070424:123071411-123071501:123073551-123073677	ENSG00000011454.17	RABGAP1	0.512439	1	-0.0837869	104.405	56.3887	0.888707	NPC_RNAseq_KO_45_vs_NPC_RNAseq_WT	exon_skip
exon_skip.16159	chr16	86548463-86548577:86552178-86552292:86554644-86554748	ENSG00000103248.18	MTHFSD	0.512755	1	-0.0662113	2.65681	1.10598	1.26437	NPC_RNAseq_KO_45_vs_NPC_RNAseq_WT	exon_skip
exon_skip.3838	chr1	185305535-185305643:185306484-185306625:185307013-185307139	ENSG00000116679.16	IVNS1ABP	0.512791	1	-0.0527709	210.826	208.197	0.018104	NPC_RNAseq_KO_45_vs_NPC_RNAseq_WT	exon_skip
exon_skip.25555	chr20	9401489-9401590:9405312-9405348:9407916-9408058	ENSG00000101333.16	PLCB4	0.512791	1	-0.247552	9.40714	4.24617	1.14759	NPC_RNAseq_KO_45_vs_NPC_RNAseq_WT	exon_skip
exon_skip.6275	chr11	57805881-57806035:57806460-57806478:57806914-57806983	ENSG00000198561.13	CTNND1	0.512803	1	-0.239223	42.322	29.9332	0.499664	NPC_RNAseq_KO_45_vs_NPC_RNAseq_WT	exon_skip
exon_skip.13401	chr15	69438247-69438405:69439903-69440077:69444789-69445041	ENSG00000137807.15	KIF23	0.512837	1	0.0770308	13.5434	10.0752	0.42679	NPC_RNAseq_KO_45_vs_NPC_RNAseq_WT	exon_skip
exon_skip.33055	chr5	88270525-88270585:88410072-88410194:88436272-88436685	ENSG00000247828.7	TMEM161B-AS1	0.51286	1	-0.283333	4.56302	2.4783	0.880638	NPC_RNAseq_KO_45_vs_NPC_RNAseq_WT	exon_skip
exon_skip.14772	chr16	22297454-22297537:22302930-22303004:22305155-22305206	ENSG00000058600.16	POLR3E	0.513049	1	0.164033	26.4087	20.3354	0.37702	NPC_RNAseq_KO_45_vs_NPC_RNAseq_WT	exon_skip
exon_skip.26197	chr20	58652072-58652087:58659622-58659634:58667489-58667597	ENSG00000124222.22	STX16	0.513258	1	-0.221766	104.587	47.0725	1.15174	NPC_RNAseq_KO_45_vs_NPC_RNAseq_WT	exon_skip
exon_skip.1842	chr1	155060762-155060832:155061903-155061975:155062244-155062369	ENSG00000143537.13	ADAM15	0.513363	1	-0.287879	1.71276	2.24412	-0.389826	NPC_RNAseq_KO_45_vs_NPC_RNAseq_WT	exon_skip
exon_skip.6499	chr11	65112643-65112711:65112810-65112865:65113219-65113414	ENSG00000149809.14	TM7SF2	0.513523	1	0.0756303	13.713	13.199	0.0551118	NPC_RNAseq_KO_45_vs_NPC_RNAseq_WT	exon_skip
exon_skip.42367	chrX	40070972-40071159:40071636-40071690:40072348-40075180	ENSG00000183337.16	BCOR	0.513797	1	-0.0601761	7.99941	12.4079	-0.633292	NPC_RNAseq_KO_45_vs_NPC_RNAseq_WT	exon_skip
exon_skip.5379	chr10	73824039-73824084:73825320-73825347:73837467-73837511	ENSG00000148660.20	CAMK2G	0.513815	1	-0.1	3.327	3.81847	-0.198774	NPC_RNAseq_KO_45_vs_NPC_RNAseq_WT	exon_skip
exon_skip.3368	chr1	53888906-53888986:53889243-53889463:53889712-53889780	ENSG00000058799.15	YIPF1	0.514334	1	0.237363	55.5213	45.321	0.292862	NPC_RNAseq_KO_45_vs_NPC_RNAseq_WT	exon_skip
exon_skip.33631	chr5	167992943-167993182:168047426-168047549:168062059-168062265	ENSG00000145934.16	TENM2	0.514654	1	-0.0647624	22.7883	18.8339	0.274965	NPC_RNAseq_KO_45_vs_NPC_RNAseq_WT	exon_skip
exon_skip.38373	chr7	156833752-156833792:156834477-156834595:156836812-156836885	ENSG00000105983.21	LMBR1	0.514968	1	0.122462	52.6891	86.3795	-0.713183	NPC_RNAseq_KO_45_vs_NPC_RNAseq_WT	exon_skip
exon_skip.38372	chr7	156833752-156833792:156834477-156834575:156836812-156836885	ENSG00000105983.21	LMBR1	0.514968	1	0.0749602	52.6891	86.3795	-0.713183	NPC_RNAseq_KO_45_vs_NPC_RNAseq_WT	exon_skip
exon_skip.19647	chr19	8209430-8209494:8250772-8250920:8251075-8251171	ENSG00000090661.12	CERS4	0.514996	1	0.11223	17.2406	9.01712	0.935076	NPC_RNAseq_KO_45_vs_NPC_RNAseq_WT	exon_skip
exon_skip.19737	chr19	10545119-10545130:10546838-10547253:10548903-10549034	ENSG00000130734.10	ATG4D	0.515399	1	0.0720311	12.3161	20.0369	-0.702116	NPC_RNAseq_KO_45_vs_NPC_RNAseq_WT	exon_skip
exon_skip.19097	chr18	58931645-58931755:58932386-58932528:58934432-58934578	ENSG00000074657.13	ZNF532	0.515508	1	0.383333	2.75534	4.0848	-0.568034	NPC_RNAseq_KO_45_vs_NPC_RNAseq_WT	exon_skip
exon_skip.15754	chr16	2303968-2304150:2308449-2308623:2317282-2317403	ENSG00000167972.14	ABCA3	0.516004	1	0.215873	13.5101	9.91321	0.446614	NPC_RNAseq_KO_45_vs_NPC_RNAseq_WT	exon_skip
exon_skip.15742	chr16	1817167-1817271:1819114-1819223:1819896-1820014	ENSG00000063854.13	HAGH	0.516455	1	0.109091	9.88608	7.45916	0.406384	NPC_RNAseq_KO_45_vs_NPC_RNAseq_WT	exon_skip
exon_skip.9527	chr12	110136806-110136860:110143381-110143545:110146952-110147048	ENSG00000122970.16	IFT81	0.516799	1	-0.0910092	12.4856	10.842	0.203632	NPC_RNAseq_KO_45_vs_NPC_RNAseq_WT	exon_skip
exon_skip.25085	chr2	159429199-159429260:159430862-159431156:159432756-159433363	ENSG00000123636.18	BAZ2B	0.517073	1	-0.233136	22.1797	19.9641	0.15183	NPC_RNAseq_KO_45_vs_NPC_RNAseq_WT	exon_skip
exon_skip.40270	chr9	86009864-86009931:86013045-86013144:86013718-86013897	ENSG00000135040.15	NAA35	0.517261	1	-0.106032	18.6701	18.1556	0.0403164	NPC_RNAseq_KO_45_vs_NPC_RNAseq_WT	exon_skip
exon_skip.34871	chr6	35468419-35468439:35468801-35468873:35468946-35469026	ENSG00000198755.11	RPL10A	0.517814	1	0.0657013	4.0008	2.05847	0.958713	NPC_RNAseq_KO_45_vs_NPC_RNAseq_WT	exon_skip
exon_skip.38258	chr7	124863349-124863640:124870910-124871041:124892265-124892380	ENSG00000128513.15	POT1	0.518066	1	0.0533171	44.3644	39.7104	0.159884	NPC_RNAseq_KO_45_vs_NPC_RNAseq_WT	exon_skip
exon_skip.14352	chr16	580884-580972:582247-582309:582882-582893	ENSG00000007541.16	PIGQ	0.518243	1	-0.339673	31.3717	26.2445	0.257446	NPC_RNAseq_KO_45_vs_NPC_RNAseq_WT	exon_skip
exon_skip.41159	chr9	33960825-33960878:33963725-33963791:33971650-33971754	ENSG00000137073.21	UBAP2	0.518397	1	-0.0838273	39.7985	42.5752	-0.0972981	NPC_RNAseq_KO_45_vs_NPC_RNAseq_WT	exon_skip
exon_skip.24291	chr2	232703423-232703489:232724573-232724691:232731121-232731234	ENSG00000204120.14	GIGYF2	0.518768	1	-0.260433	8.89057	4.85165	0.873799	NPC_RNAseq_KO_45_vs_NPC_RNAseq_WT	exon_skip
exon_skip.7033	chr11	102162455-102162571:102186017-102186137:102205892-102206074	ENSG00000137693.14	YAP1	0.519088	1	-0.11805	3.74142	6.57098	-0.812523	NPC_RNAseq_KO_45_vs_NPC_RNAseq_WT	exon_skip
exon_skip.27748	chr22	50316369-50316475:50316565-50316626:50317292-50317492	ENSG00000279182.1	CR559946.2	0.520173	1	0.19447	7.10682	4.27044	0.734819	NPC_RNAseq_KO_45_vs_NPC_RNAseq_WT	exon_skip
exon_skip.24281	chr2	232697382-232697392:232703423-232703489:232735154-232735237	ENSG00000204120.14	GIGYF2	0.520306	1	-0.287157	9.91505	8.91218	0.153842	NPC_RNAseq_KO_45_vs_NPC_RNAseq_WT	exon_skip
exon_skip.3654	chr1	154586180-154586363:154586634-154586941:154588124-154588258	ENSG00000160710.16	ADAR	0.520323	1	0.147619	18.7455	18.0585	0.0538614	NPC_RNAseq_KO_45_vs_NPC_RNAseq_WT	exon_skip
exon_skip.32881	chr5	71548681-71548745:71549419-71549606:71553115-71553320	ENSG00000145734.19	BDP1	0.520953	1	0.0659933	64.9017	57.6646	0.170569	NPC_RNAseq_KO_45_vs_NPC_RNAseq_WT	exon_skip
exon_skip.24252	chr2	231798858-231798964:231801139-231801207:231807486-231807622	ENSG00000144524.17	COPS7B	0.520966	1	-0.0651261	57.9782	45.3278	0.355116	NPC_RNAseq_KO_45_vs_NPC_RNAseq_WT	exon_skip
exon_skip.15926	chr16	28489289-28489386:28491481-28491560:28491713-28491835	ENSG00000188603.19	CLN3	0.521742	1	0.2	4.99411	5.64275	-0.176171	NPC_RNAseq_KO_45_vs_NPC_RNAseq_WT	exon_skip
exon_skip.31628	chr4	127984338-127984423:127989720-127989821:128008919-128008998	ENSG00000164074.15	ABHD18	0.521978	1	0.125	13.7659	12.7312	0.112722	NPC_RNAseq_KO_45_vs_NPC_RNAseq_WT	exon_skip
exon_skip.40799	chr9	130695491-130695593:130697581-130698251:130699328-130699394	ENSG00000130713.16	EXOSC2	0.522295	1	-0.275	6.43663	9.88105	-0.618358	NPC_RNAseq_KO_45_vs_NPC_RNAseq_WT	exon_skip
exon_skip.3324	chr1	46557407-46558800:46560233-46560277:46561477-46561642	ENSG00000079277.20	MKNK1	0.523111	1	-0.0760358	10.3715	7.51559	0.464665	NPC_RNAseq_KO_45_vs_NPC_RNAseq_WT	exon_skip
exon_skip.30557	chr3	157153035-157153156:157157010-157157083:157158865-157158975	ENSG00000163660.11	CCNL1	0.523403	1	0.213348	148.729	104.738	0.505901	NPC_RNAseq_KO_45_vs_NPC_RNAseq_WT	exon_skip
exon_skip.26883	chr21	46366583-46367139:46381693-46381840:46385831-46385983	ENSG00000160299.17	PCNT	0.523643	1	-0.113971	8.72467	8.80722	-0.0135866	NPC_RNAseq_KO_45_vs_NPC_RNAseq_WT	exon_skip
exon_skip.4049	chr1	248855557-248855946:248856372-248856422:248856513-248856562	ENSG00000171163.15	ZNF692	0.52379	1	0.201783	19.5924	12.2386	0.678858	NPC_RNAseq_KO_45_vs_NPC_RNAseq_WT	exon_skip
exon_skip.11328	chr14	22603924-22604079:22605786-22605866:22606421-22606533	ENSG00000100439.10	ABHD4	0.524072	1	0.0683333	15.8952	12.9406	0.296695	NPC_RNAseq_KO_45_vs_NPC_RNAseq_WT	exon_skip
exon_skip.7648	chr11	46681292-46681379:46682050-46682182:46688172-46688260	ENSG00000175220.12	ARHGAP1	0.524504	1	0.128823	30.4972	32.0729	-0.0726799	NPC_RNAseq_KO_45_vs_NPC_RNAseq_WT	exon_skip
exon_skip.35694	chr6	160027184-160027314:160029549-160029655:160032550-160032713	ENSG00000197081.13	IGF2R	0.525455	1	-0.254597	34.0089	43.3427	-0.349874	NPC_RNAseq_KO_45_vs_NPC_RNAseq_WT	exon_skip
exon_skip.11741	chr14	59484568-59484593:59486712-59486804:59487673-59487828	ENSG00000050130.18	JKAMP	0.525473	1	-0.318832	23.7939	15.144	0.651843	NPC_RNAseq_KO_45_vs_NPC_RNAseq_WT	exon_skip
exon_skip.30485	chr3	134175929-134176039:134177940-134178073:134183001-134183071	ENSG00000163785.12	RYK	0.525916	1	-0.0600203	38.3466	37.6914	0.0248622	NPC_RNAseq_KO_45_vs_NPC_RNAseq_WT	exon_skip
exon_skip.15374	chr16	69776188-69776241:69783031-69783152:69786995-69787080	ENSG00000198373.12	WWP2	0.526138	1	-0.0839466	19.6584	28.1586	-0.518431	NPC_RNAseq_KO_45_vs_NPC_RNAseq_WT	exon_skip
exon_skip.38035	chr7	74243145-74243246:74249011-74249118:74249738-74249780	ENSG00000049541.11	RFC2	0.526532	1	0.102611	13.1268	17.2274	-0.392183	NPC_RNAseq_KO_45_vs_NPC_RNAseq_WT	exon_skip
exon_skip.547	chr1	31319108-31319166:31337174-31337275:31338956-31339048	ENSG00000121766.15	ZCCHC17	0.526951	1	-0.128511	57.6101	85.6279	-0.571759	NPC_RNAseq_KO_45_vs_NPC_RNAseq_WT	exon_skip
exon_skip.26218	chr20	62124616-62124780:62126225-62126439:62127584-62127701	ENSG00000149657.20	LSM14B	0.527121	1	0.181985	14.5621	12.295	0.244143	NPC_RNAseq_KO_45_vs_NPC_RNAseq_WT	exon_skip
exon_skip.7429	chr11	772426-772521:773427-773629:774007-774113	ENSG00000177225.17	GATD1	0.527206	1	0.100163	12.9935	12.4322	0.0637164	NPC_RNAseq_KO_45_vs_NPC_RNAseq_WT	exon_skip
exon_skip.26347	chr20	5944161-5944253:5944804-5944914:5946405-5946533	ENSG00000089195.15	TRMT6	0.52755	1	0.109942	8.56744	15.0882	-0.816485	NPC_RNAseq_KO_45_vs_NPC_RNAseq_WT	exon_skip
exon_skip.18397	chr17	46067548-46067667:46082440-46082542:46094559-46094701	ENSG00000120071.14	KANSL1	0.52781	1	-0.0607652	79.579	78.0395	0.0281831	NPC_RNAseq_KO_45_vs_NPC_RNAseq_WT	exon_skip
exon_skip.11383	chr14	24099557-24099720:24099994-24100213:24102752-24102830	ENSG00000100889.11	PCK2	0.52792	1	-0.128571	8.04505	7.879	0.0300891	NPC_RNAseq_KO_45_vs_NPC_RNAseq_WT	exon_skip
exon_skip.28423	chr3	37790842-37790911:37806078-37806228:37808703-37808880	ENSG00000144668.12	ITGA9	0.528556	1	0.149214	4.83326	6.69231	-0.469507	NPC_RNAseq_KO_45_vs_NPC_RNAseq_WT	exon_skip
exon_skip.30957	chr4	15478722-15478806:15479222-15479328:15480703-15480827	ENSG00000048342.16	CC2D2A	0.529267	1	0.0690943	34.8211	32.4041	0.103784	NPC_RNAseq_KO_45_vs_NPC_RNAseq_WT	exon_skip
exon_skip.40352	chr9	95966649-95966714:95967458-95967625:95970575-95970656	ENSG00000182150.15	ERCC6L2	0.529345	1	0.192857	7.84217	9.59832	-0.291528	NPC_RNAseq_KO_45_vs_NPC_RNAseq_WT	exon_skip
exon_skip.28579	chr3	45388575-45388680:45391582-45391648:45394432-45394687	ENSG00000011376.11	LARS2	0.529625	1	-0.208333	9.08763	5.6185	0.69372	NPC_RNAseq_KO_45_vs_NPC_RNAseq_WT	exon_skip
exon_skip.3288	chr1	42199101-42199230:42205761-42205863:42227882-42227966	ENSG00000198815.9	FOXJ3	0.529862	1	-0.0762492	48.0935	45.6523	0.0751567	NPC_RNAseq_KO_45_vs_NPC_RNAseq_WT	exon_skip
exon_skip.2269	chr1	178889641-178889696:178892229-178892307:178893918-178893991	ENSG00000116191.17	RALGPS2	0.53033	1	0.191111	14.7027	10.9385	0.426661	NPC_RNAseq_KO_45_vs_NPC_RNAseq_WT	exon_skip
exon_skip.9845	chr12	131778064-131778330:131785072-131785228:131786462-131786588	ENSG00000061936.9	SFSWAP	0.53033	1	0.0510346	41.9627	31.4189	0.417476	NPC_RNAseq_KO_45_vs_NPC_RNAseq_WT	exon_skip
exon_skip.17348	chr17	50547208-50547285:50547719-50547767:50548282-50548453	ENSG00000006282.21	SPATA20	0.530355	1	0.239174	29.272	16.1135	0.861252	NPC_RNAseq_KO_45_vs_NPC_RNAseq_WT	exon_skip
exon_skip.18798	chr18	13037236-13037301:13038369-13038579:13040829-13040956	ENSG00000101639.18	CEP192	0.530961	1	0.255497	14.286	17.4124	-0.285511	NPC_RNAseq_KO_45_vs_NPC_RNAseq_WT	exon_skip
exon_skip.26091	chr20	45834958-45835116:45840447-45840458:45840638-45840907	ENSG00000124104.19	SNX21	0.532377	1	-0.110609	28.6163	24.6058	0.217837	NPC_RNAseq_KO_45_vs_NPC_RNAseq_WT	exon_skip
exon_skip.24914	chr2	96601642-96601776:96602115-96602338:96602752-96602862	ENSG00000114982.18	KANSL3	0.53279	1	0.0601951	196.387	203.491	-0.051264	NPC_RNAseq_KO_45_vs_NPC_RNAseq_WT	exon_skip
exon_skip.9210	chr12	71880468-71880607:71884810-71885021:71893221-71893306	ENSG00000121749.15	TBC1D15	0.533014	1	-0.0788891	27.986	14.6277	0.935997	NPC_RNAseq_KO_45_vs_NPC_RNAseq_WT	exon_skip
exon_skip.19585	chr19	5648015-5648043:5648988-5649499:5649925-5649975	ENSG00000160633.13	SAFB	0.533446	1	-0.0973971	8.09651	4.5932	0.817801	NPC_RNAseq_KO_45_vs_NPC_RNAseq_WT	exon_skip
exon_skip.6792	chr11	72080336-72080885:72088296-72088380:72089028-72089165	ENSG00000184154.14	LRTOMT	0.53362	1	-0.0526316	15.033	16.5169	-0.13581	NPC_RNAseq_KO_45_vs_NPC_RNAseq_WT	exon_skip
exon_skip.25086	chr2	159448241-159448409:159453612-159453801:159478574-159478721	ENSG00000123636.18	BAZ2B	0.533731	1	-0.0579431	33.088	29.0698	0.186789	NPC_RNAseq_KO_45_vs_NPC_RNAseq_WT	exon_skip
exon_skip.24834	chr2	70288067-70288192:70289349-70289372:70293617-70293740	ENSG00000143977.14	SNRPG	0.534287	1	-0.0813679	28.8916	40.7272	-0.495343	NPC_RNAseq_KO_45_vs_NPC_RNAseq_WT	exon_skip
exon_skip.36789	chr7	48094762-48094827:48099669-48099787:48101823-48101870	ENSG00000183696.14	UPP1	0.534379	1	-0.313725	11.2663	5.35216	1.07382	NPC_RNAseq_KO_45_vs_NPC_RNAseq_WT	exon_skip
exon_skip.27342	chr22	30610873-30611063:30612872-30613042:30614348-30614501	ENSG00000185339.8	TCN2	0.534823	1	-0.0627351	26.0653	17.3323	0.588664	NPC_RNAseq_KO_45_vs_NPC_RNAseq_WT	exon_skip
exon_skip.27116	chr22	20568520-20568631:20575112-20575232:20582610-20582747	ENSG00000099917.17	MED15	0.534997	1	-0.101933	64.1257	45.7008	0.488683	NPC_RNAseq_KO_45_vs_NPC_RNAseq_WT	exon_skip
exon_skip.42096	chrX	123960694-123960866:124021366-124021431:124022530-124022551	ENSG00000101972.18	STAG2	0.535055	1	-0.111111	17.934	9.81615	0.869466	NPC_RNAseq_KO_45_vs_NPC_RNAseq_WT	exon_skip
exon_skip.28980	chr3	77634924-77635043:77642670-77642943:77644703-77644895	ENSG00000185008.17	ROBO2	0.535369	1	0.254005	12.9863	15.6615	-0.270237	NPC_RNAseq_KO_45_vs_NPC_RNAseq_WT	exon_skip
exon_skip.31228	chr4	61909559-61909745:61912718-61912757:61934839-61935023	ENSG00000150471.16	ADGRL3	0.535976	1	-0.0738678	137.559	187.087	-0.443656	NPC_RNAseq_KO_45_vs_NPC_RNAseq_WT	exon_skip
exon_skip.8473	chr12	30979565-30979670:30982531-30982690:30983063-30983150	ENSG00000110900.15	TSPAN11	0.536025	1	0.269328	9.59554	13.1662	-0.456409	NPC_RNAseq_KO_45_vs_NPC_RNAseq_WT	exon_skip
exon_skip.16049	chr16	69986380-69986509:69989955-69990208:69990596-69990683	ENSG00000196696.12	AC009022.1	0.536197	1	-0.1375	13.4319	5.90909	1.18465	NPC_RNAseq_KO_45_vs_NPC_RNAseq_WT	exon_skip
exon_skip.12043	chr14	77899099-77899258:77907802-77907919:77924456-77924512	ENSG00000063761.16	ADCK1	0.536269	1	0.0986776	22.2985	26.6643	-0.257963	NPC_RNAseq_KO_45_vs_NPC_RNAseq_WT	exon_skip
exon_skip.3005	chr1	1081822-1082987:1083914-1084086:1084352-1084383	ENSG00000131591.17	C1orf159	0.536373	1	0.374359	2.95822	1.65503	0.837873	NPC_RNAseq_KO_45_vs_NPC_RNAseq_WT	exon_skip
exon_skip.4036	chr1	246839097-246840998:246842693-246842776:246843794-246843928	ENSG00000153207.15	AHCTF1	0.537019	1	0.0530321	91.0394	62.4604	0.543549	NPC_RNAseq_KO_45_vs_NPC_RNAseq_WT	exon_skip
exon_skip.29727	chr3	183762111-183762279:183772304-183772563:183773632-183773794	ENSG00000163872.16	YEATS2	0.537033	1	0.138798	24.0845	15.9515	0.594409	NPC_RNAseq_KO_45_vs_NPC_RNAseq_WT	exon_skip
exon_skip.38494	chr8	17114092-17114201:17116442-17116600:17118706-17118775	ENSG00000155970.12	MICU3	0.537178	1	0.132275	14.9671	13.9901	0.0973873	NPC_RNAseq_KO_45_vs_NPC_RNAseq_WT	exon_skip
exon_skip.13403	chr15	69440307-69440487:69440767-69441079:69444789-69445041	ENSG00000137807.15	KIF23	0.537193	1	0.444728	255.086	192.903	0.403112	NPC_RNAseq_KO_45_vs_NPC_RNAseq_WT	exon_skip
exon_skip.28606	chr3	47006332-47006449:47007065-47007155:47007240-47007350	ENSG00000160796.17	NBEAL2	0.537453	1	-0.229304	3.3835	2.60752	0.375839	NPC_RNAseq_KO_45_vs_NPC_RNAseq_WT	exon_skip
exon_skip.23883	chr2	202297844-202297906:202299978-202300137:202300233-202300367	ENSG00000055044.11	NOP58	0.537669	1	0.0576584	25.269	31.1611	-0.302375	NPC_RNAseq_KO_45_vs_NPC_RNAseq_WT	exon_skip
exon_skip.41124	chr9	13113930-13114021:13115247-13115334:13119501-13119649	ENSG00000107186.16	MPDZ	0.53795	1	0.0798212	38.4495	31.5002	0.287604	NPC_RNAseq_KO_45_vs_NPC_RNAseq_WT	exon_skip
exon_skip.25497	chr20	2873682-2873760:2923206-2923285:2964271-2964350	ENSG00000132670.20	PTPRA	0.538361	1	0.0572017	3.06761	4.1576	-0.438633	NPC_RNAseq_KO_45_vs_NPC_RNAseq_WT	exon_skip
exon_skip.32700	chr5	55160194-55160243:55160329-55160396:55160993-55161255	ENSG00000164294.14	GPX8	0.538521	1	0.112204	24.8799	20.2869	0.294437	NPC_RNAseq_KO_45_vs_NPC_RNAseq_WT	exon_skip
exon_skip.42373	chrX	41555599-41555635:41557031-41557100:41559778-41559847	ENSG00000147044.21	CASK	0.538666	1	-0.108802	116.263	115.096	0.0145555	NPC_RNAseq_KO_45_vs_NPC_RNAseq_WT	exon_skip
exon_skip.37124	chr7	87361442-87361571:87361727-87361852:87369375-87369484	ENSG00000005469.11	CROT	0.538708	1	-0.103791	16.5103	14.8376	0.154108	NPC_RNAseq_KO_45_vs_NPC_RNAseq_WT	exon_skip
exon_skip.13059	chr15	41761738-41761850:41762128-41762362:41764885-41765062	ENSG00000174197.16	MGA	0.5396	1	0.0568182	5.6643	7.64481	-0.432584	NPC_RNAseq_KO_45_vs_NPC_RNAseq_WT	exon_skip
exon_skip.13375	chr15	67465126-67465297:67475695-67475818:67490002-67490064	ENSG00000103599.20	IQCH	0.539729	1	0.133333	1.24908	1.81641	-0.540227	NPC_RNAseq_KO_45_vs_NPC_RNAseq_WT	exon_skip
exon_skip.34138	chr5	138328483-138328529:138329552-138329647:138330986-138331214	ENSG00000158402.20	CDC25C	0.53973	1	0.149711	9.3615	7.879	0.248727	NPC_RNAseq_KO_45_vs_NPC_RNAseq_WT	exon_skip
exon_skip.9682	chr12	120446656-120446829:120454932-120455030:120457075-120457179	ENSG00000257218.6	GATC	0.539812	1	0.0577492	8.93621	7.69335	0.216052	NPC_RNAseq_KO_45_vs_NPC_RNAseq_WT	exon_skip
exon_skip.10883	chr13	52456522-52456607:52460898-52460974:52461057-52461258	ENSG00000136108.15	CKAP2	0.540375	1	0.0673449	64.4097	56.5101	0.188769	NPC_RNAseq_KO_45_vs_NPC_RNAseq_WT	exon_skip
exon_skip.18318	chr17	41893032-41893174:41896619-41896649:41897748-41897839	ENSG00000131473.17	ACLY	0.540955	1	-0.0589072	180.296	221.428	-0.296475	NPC_RNAseq_KO_45_vs_NPC_RNAseq_WT	exon_skip
exon_skip.12519	chr14	49832206-49832277:49833422-49833496:49834362-49834449	ENSG00000165525.18	NEMF	0.541549	1	-0.209524	9.04199	5.03729	0.843991	NPC_RNAseq_KO_45_vs_NPC_RNAseq_WT	exon_skip
exon_skip.24180	chr2	227325364-227325427:227330625-227330846:227332418-227332499	ENSG00000168958.19	MFF	0.542002	1	0.101798	4.93179	2.89812	0.766994	NPC_RNAseq_KO_45_vs_NPC_RNAseq_WT	exon_skip
exon_skip.17740	chr17	78091439-78091607:78092932-78093124:78093619-78093763	ENSG00000078687.17	TNRC6C	0.542049	1	0.103547	28.2801	22.7003	0.317079	NPC_RNAseq_KO_45_vs_NPC_RNAseq_WT	exon_skip
exon_skip.28633	chr3	48450036-48450170:48450492-48450575:48451728-48451899	ENSG00000164053.21	ATRIP	0.542684	1	-0.0900735	10.3367	13.9743	-0.435001	NPC_RNAseq_KO_45_vs_NPC_RNAseq_WT	exon_skip
exon_skip.6669	chr11	67431367-67431515:67432352-67432492:67432599-67432657	ENSG00000175634.15	RPS6KB2	0.542781	1	0.132407	9.81432	7.4349	0.400576	NPC_RNAseq_KO_45_vs_NPC_RNAseq_WT	exon_skip
exon_skip.38781	chr8	42162280-42162418:42165070-42165156:42165426-42165560	ENSG00000070718.12	AP3M2	0.543791	1	-0.056546	48.7826	54.8471	-0.16905	NPC_RNAseq_KO_45_vs_NPC_RNAseq_WT	exon_skip
exon_skip.36123	chr6	106293027-106293106:106308363-106308491:106316100-106316266	ENSG00000057663.16	ATG5	0.545041	1	-0.132764	12.2045	10.5593	0.208898	NPC_RNAseq_KO_45_vs_NPC_RNAseq_WT	exon_skip
exon_skip.25442	chr2	241255050-241255158:241255373-241255580:241256183-241256399	ENSG00000115677.17	HDLBP	0.545129	1	0.0667112	55.3453	48.5407	0.189265	NPC_RNAseq_KO_45_vs_NPC_RNAseq_WT	exon_skip
exon_skip.27194	chr22	24061946-24062025:24062958-24063146:24064034-24064187	ENSG00000099991.18	CABIN1	0.545352	1	0.0576923	19.1672	15.2817	0.326826	NPC_RNAseq_KO_45_vs_NPC_RNAseq_WT	exon_skip
exon_skip.32631	chr5	36680394-36680589:36683863-36683998:36686064-36686101	ENSG00000079215.14	SLC1A3	0.545409	1	-0.0687239	5.86498	10.5187	-0.842752	NPC_RNAseq_KO_45_vs_NPC_RNAseq_WT	exon_skip
exon_skip.11666	chr14	55580323-55580354:55601756-55601880:55612018-55612043	ENSG00000126777.18	KTN1	0.545637	1	0.0578363	86.2974	83.1987	0.0527557	NPC_RNAseq_KO_45_vs_NPC_RNAseq_WT	exon_skip
exon_skip.11164	chr13	45405882-45405977:45408926-45409074:45411361-45411480	ENSG00000174032.17	SLC25A30	0.545656	1	0.106245	40.7679	19.5922	1.05715	NPC_RNAseq_KO_45_vs_NPC_RNAseq_WT	exon_skip
exon_skip.8246	chr12	7189696-7189750:7190021-7190216:7190361-7190524	ENSG00000139197.10	PEX5	0.546107	1	0.133333	6.91118	4.93234	0.48666	NPC_RNAseq_KO_45_vs_NPC_RNAseq_WT	exon_skip
exon_skip.40784	chr9	130107495-130107539:130110369-130110426:130124914-130124964	ENSG00000148358.19	GPR107	0.546266	1	-0.05464	164.997	116.759	0.498916	NPC_RNAseq_KO_45_vs_NPC_RNAseq_WT	exon_skip
exon_skip.25908	chr20	37365203-37365277:37382618-37382786:37384149-37384403	ENSG00000197122.11	SRC	0.546429	1	-0.0547896	32.4128	23.984	0.434491	NPC_RNAseq_KO_45_vs_NPC_RNAseq_WT	exon_skip
exon_skip.41377	chr9	129908889-129908999:129915965-129915980:129923843-129924026	ENSG00000187239.17	FNBP1	0.546509	1	-0.0543589	52.9833	42.8737	0.305445	NPC_RNAseq_KO_45_vs_NPC_RNAseq_WT	exon_skip
exon_skip.190	chr1	11950356-11950520:11952622-11952735:11954829-11954893	ENSG00000083444.17	PLOD1	0.546594	1	0.0737374	32.4301	16.557	0.969894	NPC_RNAseq_KO_45_vs_NPC_RNAseq_WT	exon_skip
exon_skip.38969	chr8	73008876-73009205:73013894-73013990:73020683-73020805	ENSG00000147601.14	TERF1	0.546949	1	0.131579	11.438	13.1911	-0.205733	NPC_RNAseq_KO_45_vs_NPC_RNAseq_WT	exon_skip
exon_skip.1429	chr1	108904124-108904254:108914337-108914408:108918612-108918789	ENSG00000121957.14	GPSM2	0.547005	1	-0.0833333	25.8515	32.0171	-0.308592	NPC_RNAseq_KO_45_vs_NPC_RNAseq_WT	exon_skip
exon_skip.33277	chr5	131182231-131182299:131187027-131187109:131199530-131199653	ENSG00000186687.16	LYRM7	0.547323	1	-0.207692	6.03088	4.61747	0.385267	NPC_RNAseq_KO_45_vs_NPC_RNAseq_WT	exon_skip
exon_skip.24550	chr2	10681970-10682069:10684566-10684612:10689795-10689975	ENSG00000115761.16	NOL10	0.549447	1	-0.0555556	13.7767	14.1758	-0.0411933	NPC_RNAseq_KO_45_vs_NPC_RNAseq_WT	exon_skip
exon_skip.39633	chr8	92891988-92892074:92916928-92917010:92954405-92954564	ENSG00000205133.11	TRIQK	0.549655	1	-0.18978	6.39242	2.13128	1.58464	NPC_RNAseq_KO_45_vs_NPC_RNAseq_WT	exon_skip
exon_skip.5084	chr10	122241957-122242001:122245064-122245073:122248642-122248803	ENSG00000138162.19	TACC2	0.549712	1	-0.144922	17.0016	18.5354	-0.124614	NPC_RNAseq_KO_45_vs_NPC_RNAseq_WT	exon_skip
exon_skip.24861	chr2	74463189-74463386:74464495-74464722:74464895-74464987	ENSG00000115275.12	MOGS	0.550001	1	0.157008	39.7232	29.2154	0.44325	NPC_RNAseq_KO_45_vs_NPC_RNAseq_WT	exon_skip
exon_skip.939	chr1	45688195-45688275:45691005-45691110:45693203-45693845	ENSG00000159596.7	TMEM69	0.55016	1	-0.193939	9.831	8.00821	0.295858	NPC_RNAseq_KO_45_vs_NPC_RNAseq_WT	exon_skip
exon_skip.16711	chr17	27306781-27306882:27307743-27308667:27309099-27309255	ENSG00000109046.15	WSB1	0.550563	1	0.288286	2.75896	0.290602	3.24701	NPC_RNAseq_KO_45_vs_NPC_RNAseq_WT	exon_skip
exon_skip.9585	chr12	111744642-111745043:111746143-111746284:111747048-111747186	ENSG00000111271.14	ACAD10	0.550719	1	-0.133796	10.9576	6.53884	0.744828	NPC_RNAseq_KO_45_vs_NPC_RNAseq_WT	exon_skip
exon_skip.8743	chr12	51056370-51056502:51058031-51058128:51059360-51059412	ENSG00000050426.16	LETMD1	0.551501	1	0.138009	25.461	12.4316	1.03428	NPC_RNAseq_KO_45_vs_NPC_RNAseq_WT	exon_skip
exon_skip.2948	chr1	240177920-240178068:240180168-240180180:240188206-240188262	ENSG00000155816.20	FMN2	0.551951	1	-0.102791	27.0035	26.745	0.0138786	NPC_RNAseq_KO_45_vs_NPC_RNAseq_WT	exon_skip
exon_skip.39878	chr9	6434087-6434173:6460572-6460791:6475390-6475500	ENSG00000147854.17	UHRF2	0.552528	1	-0.125	1.81492	0.839649	1.11204	NPC_RNAseq_KO_45_vs_NPC_RNAseq_WT	exon_skip
exon_skip.14483	chr16	2520983-2521123:2527560-2527615:2527772-2527985	ENSG00000162066.15	AMDHD2	0.552725	1	-0.153889	1.97577	1.81641	0.121324	NPC_RNAseq_KO_45_vs_NPC_RNAseq_WT	exon_skip
exon_skip.38212	chr7	105203627-105203785:105268805-105268869:105388647-105388702	ENSG00000135250.17	SRPK2	0.55307	1	-0.183912	157.815	105.529	0.580595	NPC_RNAseq_KO_45_vs_NPC_RNAseq_WT	exon_skip
exon_skip.16544	chr17	17303677-17303817:17304363-17304477:17306542-17306643	ENSG00000205309.14	NT5M	0.553762	1	0.0886728	2.70608	1.26736	1.09437	NPC_RNAseq_KO_45_vs_NPC_RNAseq_WT	exon_skip
exon_skip.19794	chr19	11033289-11033517:11033766-11033865:11034122-11034200	ENSG00000127616.18	SMARCA4	0.553766	1	0.0604254	184.714	181.703	0.0237076	NPC_RNAseq_KO_45_vs_NPC_RNAseq_WT	exon_skip
exon_skip.34127	chr5	138165827-138166108:138166517-138166610:138167933-138168078	ENSG00000112983.17	BRD8	0.553888	1	0.0684459	17.8877	11.8588	0.593004	NPC_RNAseq_KO_45_vs_NPC_RNAseq_WT	exon_skip
exon_skip.10580	chr12	130789599-130791977:130795994-130796120:130798524-130798635	ENSG00000111450.14	STX2	0.554175	1	-0.152315	15.6554	13.6752	0.195093	NPC_RNAseq_KO_45_vs_NPC_RNAseq_WT	exon_skip
exon_skip.2097	chr1	161314390-161314425:161328395-161328497:161340593-161340655	ENSG00000143252.14	SDHC	0.554664	1	-0.226282	2.38657	3.10804	-0.381068	NPC_RNAseq_KO_45_vs_NPC_RNAseq_WT	exon_skip
exon_skip.39696	chr8	119806282-119806401:119819345-119819506:119831676-119831731	ENSG00000064313.12	TAF2	0.554757	1	-0.057971	22.8919	22.281	0.0390207	NPC_RNAseq_KO_45_vs_NPC_RNAseq_WT	exon_skip
exon_skip.6358	chr11	61487145-61487240:61489781-61489946:61490500-61490584	ENSG00000162148.11	PPP1R32	0.55509	1	0.544444	10.0809	2.05847	2.29198	NPC_RNAseq_KO_45_vs_NPC_RNAseq_WT	exon_skip
exon_skip.24382	chr2	240595233-240595304:240595933-240596942:240597887-240598087	ENSG00000142330.20	CAPN10	0.555641	1	-0.16087	7.48865	7.01507	0.0942476	NPC_RNAseq_KO_45_vs_NPC_RNAseq_WT	exon_skip
exon_skip.25461	chr20	349248-349363:349637-349832:353209-353306	ENSG00000125841.13	NRSN2	0.556515	1	0.319096	19.0085	32.6705	-0.781343	NPC_RNAseq_KO_45_vs_NPC_RNAseq_WT	exon_skip
exon_skip.13533	chr15	74995597-74995673:75009890-75009940:75011791-75011846	ENSG00000198794.12	SCAMP5	0.556783	1	-0.0887475	32.0672	39.8391	-0.313086	NPC_RNAseq_KO_45_vs_NPC_RNAseq_WT	exon_skip
exon_skip.13532	chr15	74995597-74995673:75007660-75007728:75011791-75011846	ENSG00000198794.12	SCAMP5	0.556783	1	0.113307	32.0672	39.8391	-0.313086	NPC_RNAseq_KO_45_vs_NPC_RNAseq_WT	exon_skip
exon_skip.26080	chr20	45813436-45813464:45814383-45814470:45815540-45815745	ENSG00000175063.17	UBE2C	0.556803	1	0.106482	243.982	203.952	0.258551	NPC_RNAseq_KO_45_vs_NPC_RNAseq_WT	exon_skip
exon_skip.14149	chr15	66349314-66349437:66351524-66351600:66352128-66352207	ENSG00000075131.10	TIPIN	0.557194	1	-0.158654	8.66597	8.46019	0.0346705	NPC_RNAseq_KO_45_vs_NPC_RNAseq_WT	exon_skip
exon_skip.38598	chr8	22589595-22589741:22591550-22591668:22593732-22594298	ENSG00000120913.23	PDLIM2	0.557204	1	0.113487	10.3186	8.95282	0.204833	NPC_RNAseq_KO_45_vs_NPC_RNAseq_WT	exon_skip
exon_skip.38617	chr8	25469895-25469980:25472112-25472184:25479912-25480124	ENSG00000184661.14	CDCA2	0.557439	1	-0.0556177	103.195	110.13	-0.0938392	NPC_RNAseq_KO_45_vs_NPC_RNAseq_WT	exon_skip
exon_skip.20996	chr19	53483749-53483837:53486631-53486758:53490374-53490578	ENSG00000198346.11	ZNF813	0.558068	1	0.172727	2.43945	1.58223	0.624595	NPC_RNAseq_KO_45_vs_NPC_RNAseq_WT	exon_skip
exon_skip.32262	chr4	103163136-103163256:103163478-103163553:103174735-103174903	ENSG00000138778.11	CENPE	0.558726	1	-0.152478	13.3456	11.092	0.266848	NPC_RNAseq_KO_45_vs_NPC_RNAseq_WT	exon_skip
exon_skip.41346	chr9	125467971-125468109:125484442-125484583:125506309-125506417	ENSG00000119487.17	MAPKAP1	0.558757	1	0.0747931	28.6453	34.2364	-0.257231	NPC_RNAseq_KO_45_vs_NPC_RNAseq_WT	exon_skip
exon_skip.21776	chr19	48806999-48807074:48807755-48808236:48810983-48811027	ENSG00000105552.15	BCAT2	0.558867	1	-0.0537749	25.4524	7.53986	1.75519	NPC_RNAseq_KO_45_vs_NPC_RNAseq_WT	exon_skip
exon_skip.27024	chr21	43100452-43100519:43101365-43101432:43104314-43104402	ENSG00000160201.11	U2AF1	0.559151	1	0.0665558	2.28804	1.66292	0.460393	NPC_RNAseq_KO_45_vs_NPC_RNAseq_WT	exon_skip
exon_skip.27023	chr21	43095693-43095743:43100452-43100519:43101365-43101432	ENSG00000160201.11	U2AF1	0.559151	1	0.0548822	2.28804	1.66292	0.460393	NPC_RNAseq_KO_45_vs_NPC_RNAseq_WT	exon_skip
exon_skip.4962	chr10	110568937-110569013:110573706-110573745:110575335-110575403	ENSG00000108055.9	SMC3	0.559236	1	-0.0547119	30.8036	41.5748	-0.432608	NPC_RNAseq_KO_45_vs_NPC_RNAseq_WT	exon_skip
exon_skip.13258	chr15	57251349-57251423:57252420-57252492:57253261-57253468	ENSG00000140262.17	TCF12	0.55927	1	0.348485	4.83908	4.0848	0.244466	NPC_RNAseq_KO_45_vs_NPC_RNAseq_WT	exon_skip
exon_skip.22184	chr2	28241322-28241393:28244779-28244862:28298337-28298491	ENSG00000158019.20	BABAM2	0.55931	1	-0.267742	17.7753	16.0158	0.150377	NPC_RNAseq_KO_45_vs_NPC_RNAseq_WT	exon_skip
exon_skip.3277	chr1	41028583-41028726:41033982-41034048:41037361-41037541	ENSG00000010803.16	SCMH1	0.559426	1	0.146988	13.7789	15.7258	-0.190674	NPC_RNAseq_KO_45_vs_NPC_RNAseq_WT	exon_skip
exon_skip.18040	chr17	7191266-7191358:7191892-7192002:7192944-7193117	ENSG00000132535.19	DLG4	0.559487	1	0.111484	39.2617	20.1249	0.964141	NPC_RNAseq_KO_45_vs_NPC_RNAseq_WT	exon_skip
exon_skip.9654	chr12	116910949-116911355:116918534-116918726:116928022-116928127	ENSG00000174989.13	FBXW8	0.559601	1	0.0707071	17.8232	15.5323	0.198483	NPC_RNAseq_KO_45_vs_NPC_RNAseq_WT	exon_skip
exon_skip.4098	chr10	5761289-5761471:5762531-5762646:5763028-5763728	ENSG00000108021.20	TASOR2	0.559704	1	-0.0523457	22.7564	29.7881	-0.388467	NPC_RNAseq_KO_45_vs_NPC_RNAseq_WT	exon_skip
exon_skip.32801	chr5	69094197-69094338:69100806-69100929:69103061-69103128	ENSG00000145740.19	SLC30A5	0.559754	1	-0.355592	9.24848	8.29882	0.15631	NPC_RNAseq_KO_45_vs_NPC_RNAseq_WT	exon_skip
exon_skip.12497	chr14	35099251-35099384:35107303-35107374:35108138-35108236	ENSG00000092020.10	PPP2R3C	0.560062	1	0.0772667	44.8448	58.1154	-0.37398	NPC_RNAseq_KO_45_vs_NPC_RNAseq_WT	exon_skip
exon_skip.12181	chr14	96556174-96556413:96560648-96560711:96562818-96562893	ENSG00000090060.17	PAPOLA	0.560262	1	-0.140293	31.5941	37.5549	-0.249347	NPC_RNAseq_KO_45_vs_NPC_RNAseq_WT	exon_skip
exon_skip.33244	chr5	122775094-122775211:122795265-122795383:122799691-122799855	ENSG00000205302.7	SNX2	0.560327	1	0.107456	19.5888	14.8134	0.403131	NPC_RNAseq_KO_45_vs_NPC_RNAseq_WT	exon_skip
exon_skip.9051	chr12	62571391-62571582:62578444-62578505:62580296-62580420	ENSG00000061987.16	MON2	0.560753	1	-0.0735703	35.2609	27.7867	0.343676	NPC_RNAseq_KO_45_vs_NPC_RNAseq_WT	exon_skip
exon_skip.11895	chr14	70978377-70978648:70988566-70988699:70995740-70995843	ENSG00000100731.15	PCNX1	0.561005	1	-0.181818	4.52099	2.52684	0.839308	NPC_RNAseq_KO_45_vs_NPC_RNAseq_WT	exon_skip
exon_skip.34668	chr6	30884650-30884710:30885624-30885680:30888687-30888814	ENSG00000204580.13	DDR1	0.561166	1	-0.131627	156.761	150.138	0.0622717	NPC_RNAseq_KO_45_vs_NPC_RNAseq_WT	exon_skip
exon_skip.604	chr1	32672790-32672901:32679639-32679817:32680525-32680651	ENSG00000162521.19	RBBP4	0.561657	1	-0.0634921	7.42633	7.14428	0.0558598	NPC_RNAseq_KO_45_vs_NPC_RNAseq_WT	exon_skip
exon_skip.5485	chr10	98430570-98430670:98431130-98431291:98433939-98434091	ENSG00000107521.19	HPS1	0.562217	1	0.218182	3.69577	3.47144	0.0903422	NPC_RNAseq_KO_45_vs_NPC_RNAseq_WT	exon_skip
exon_skip.36603	chr7	28818070-28818179:28818760-28818789:28819115-28819559	ENSG00000146592.17	CREB5	0.562231	1	0.0532835	61.9478	30.0793	1.04228	NPC_RNAseq_KO_45_vs_NPC_RNAseq_WT	exon_skip
exon_skip.14667	chr16	15650256-15650294:15651930-15652050:15664735-15664861	ENSG00000072864.15	NDE1	0.562268	1	-0.146069	2.29166	2.7689	-0.272922	NPC_RNAseq_KO_45_vs_NPC_RNAseq_WT	exon_skip
exon_skip.30169	chr3	49016428-49016511:49016611-49016673:49016773-49016847	ENSG00000178149.17	DALRD3	0.562358	1	0.0565335	81.0642	91.4083	-0.173261	NPC_RNAseq_KO_45_vs_NPC_RNAseq_WT	exon_skip
exon_skip.8208	chr12	6830638-6830770:6830869-6831033:6831215-6831244	ENSG00000110811.20	P3H3	0.562763	1	-0.132497	24.4054	20.2226	0.271234	NPC_RNAseq_KO_45_vs_NPC_RNAseq_WT	exon_skip
exon_skip.42108	chrX	129576316-129576552:129584343-129584367:129587001-129587118	ENSG00000122126.17	OCRL	0.563094	1	-0.268123	17.708	8.33098	1.08784	NPC_RNAseq_KO_45_vs_NPC_RNAseq_WT	exon_skip
exon_skip.42314	chrX	14864559-14865580:14868922-14869043:14872985-14873069	ENSG00000181544.15	FANCB	0.563665	1	-0.0562998	3.16252	1.55797	1.02141	NPC_RNAseq_KO_45_vs_NPC_RNAseq_WT	exon_skip
exon_skip.40062	chr9	36581643-36581739:36583626-36583712:36589535-36589652	ENSG00000165304.8	MELK	0.563776	1	-0.0649847	60.1546	61.2009	-0.0248769	NPC_RNAseq_KO_45_vs_NPC_RNAseq_WT	exon_skip
exon_skip.9161	chr12	69585471-69585524:69585750-69586009:69586269-69586344	ENSG00000166226.13	CCT2	0.564322	1	0.0803328	139.242	150.023	-0.107587	NPC_RNAseq_KO_45_vs_NPC_RNAseq_WT	exon_skip
exon_skip.3957	chr1	222577444-222577643:222579758-222579872:222584127-222584297	ENSG00000143498.18	TAF1A	0.564592	1	-0.296296	11.3264	10.745	0.0760289	NPC_RNAseq_KO_45_vs_NPC_RNAseq_WT	exon_skip
exon_skip.7785	chr11	66366125-66366231:66366430-66366564:66367463-66367548	ENSG00000174669.12	SLC29A2	0.564912	1	0.229722	62.9585	23.4677	1.42372	NPC_RNAseq_KO_45_vs_NPC_RNAseq_WT	exon_skip
exon_skip.15566	chr16	88586616-88586684:88587541-88587613:88598177-88598326	ENSG00000158545.15	ZC3H18	0.564967	1	-0.109899	195.036	219.995	-0.173731	NPC_RNAseq_KO_45_vs_NPC_RNAseq_WT	exon_skip
exon_skip.39695	chr8	119744287-119744393:119744880-119745036:119746704-119746934	ENSG00000064313.12	TAF2	0.565015	1	0.0501748	75.4065	94.7996	-0.330193	NPC_RNAseq_KO_45_vs_NPC_RNAseq_WT	exon_skip
exon_skip.25463	chr20	408690-408779:409829-410025:417525-417619	ENSG00000125826.20	RBCK1	0.565102	1	0.22371	3.47841	3.84273	-0.143701	NPC_RNAseq_KO_45_vs_NPC_RNAseq_WT	exon_skip
exon_skip.8251	chr12	7201750-7201841:7202240-7202351:7202611-7202704	ENSG00000139197.10	PEX5	0.565314	1	0.174425	5.23682	3.7942	0.464896	NPC_RNAseq_KO_45_vs_NPC_RNAseq_WT	exon_skip
exon_skip.40766	chr9	129123051-129123138:129127963-129128068:129128984-129129065	ENSG00000119383.19	PTPA	0.565334	1	-0.0749868	85.3179	62.2002	0.455928	NPC_RNAseq_KO_45_vs_NPC_RNAseq_WT	exon_skip
exon_skip.15729	chr16	634718-634797:634888-635340:635611-635774	ENSG00000130731.16	METTL26	0.565425	1	0.102074	97.0565	82.7546	0.229985	NPC_RNAseq_KO_45_vs_NPC_RNAseq_WT	exon_skip
exon_skip.27860	chr22	29832244-29832342:29834441-29834550:29838177-29838274	ENSG00000100325.15	ASCC2	0.56559	1	-0.118481	28.4663	26.5515	0.100464	NPC_RNAseq_KO_45_vs_NPC_RNAseq_WT	exon_skip
exon_skip.23279	chr2	135638895-135639074:135641535-135641790:135645378-135645527	ENSG00000048991.16	R3HDM1	0.565644	1	0.112299	8.11461	8.32308	-0.0365954	NPC_RNAseq_KO_45_vs_NPC_RNAseq_WT	exon_skip
exon_skip.23278	chr2	135638895-135639074:135641535-135641604:135645378-135645527	ENSG00000048991.16	R3HDM1	0.565644	1	0.112299	8.11461	8.32308	-0.0365954	NPC_RNAseq_KO_45_vs_NPC_RNAseq_WT	exon_skip
exon_skip.16793	chr17	30843912-30844039:30844834-30844916:30855142-30855327	ENSG00000176208.9	ATAD5	0.566172	1	-0.121457	16.6857	10.8256	0.624156	NPC_RNAseq_KO_45_vs_NPC_RNAseq_WT	exon_skip
exon_skip.32158	chr4	86101893-86102032:86103185-86103244:86107222-86107352	ENSG00000109339.22	MAPK10	0.566412	1	-0.0704835	3.27773	2.38972	0.455853	NPC_RNAseq_KO_45_vs_NPC_RNAseq_WT	exon_skip
exon_skip.17020	chr17	40260534-40260667:40262524-40262641:40264489-40265146	ENSG00000171475.14	WIPF2	0.566729	1	0.0757496	22.6144	19.318	0.227295	NPC_RNAseq_KO_45_vs_NPC_RNAseq_WT	exon_skip
exon_skip.3137	chr1	20981047-20981227:20997600-20997633:21002712-21002808	ENSG00000075151.20	EIF4G3	0.567663	1	-0.175379	130.141	133.21	-0.0336268	NPC_RNAseq_KO_45_vs_NPC_RNAseq_WT	exon_skip
exon_skip.3138	chr1	20981047-20981227:21001198-21001312:21002712-21002808	ENSG00000075151.20	EIF4G3	0.567663	1	0.0923318	130.141	133.21	-0.0336268	NPC_RNAseq_KO_45_vs_NPC_RNAseq_WT	exon_skip
exon_skip.13850	chr15	93557471-93557685:93567997-93568120:93569437-93569483	ENSG00000257060.6	AC091078.1	0.568793	1	-0.134321	12.6682	12.5693	0.0113123	NPC_RNAseq_KO_45_vs_NPC_RNAseq_WT	exon_skip
exon_skip.33574	chr5	154865191-154865385:154870660-154870822:154871729-154871781	ENSG00000155508.13	CNOT8	0.569863	1	-0.069261	111.437	102.711	0.117629	NPC_RNAseq_KO_45_vs_NPC_RNAseq_WT	exon_skip
exon_skip.34862	chr6	35457555-35457600:35457915-35457984:35458296-35458440	ENSG00000112039.4	FANCE	0.571018	1	0.0990952	5.87222	3.03525	0.952093	NPC_RNAseq_KO_45_vs_NPC_RNAseq_WT	exon_skip
exon_skip.34265	chr5	177491009-177491146:177491403-177491420:177491806-177491925	ENSG00000196923.14	PDLIM7	0.571077	1	0.0869017	87.1879	68.8768	0.34011	NPC_RNAseq_KO_45_vs_NPC_RNAseq_WT	exon_skip
exon_skip.13864	chr15	99255897-99256125:99276575-99276616:99287256-99287294	ENSG00000168904.15	LRRC28	0.571084	1	-0.083456	24.2946	23.9925	0.0180525	NPC_RNAseq_KO_45_vs_NPC_RNAseq_WT	exon_skip
exon_skip.10556	chr12	123202623-123203084:123203249-123203375:123210055-123210162	ENSG00000051825.14	MPHOSPH9	0.571195	1	-0.185306	124.865	83.6191	0.578464	NPC_RNAseq_KO_45_vs_NPC_RNAseq_WT	exon_skip
exon_skip.36976	chr7	74364254-74364315:74372931-74373036:74375886-74376822	ENSG00000106665.15	CLIP2	0.571217	1	0.161308	7.94871	12.0688	-0.602483	NPC_RNAseq_KO_45_vs_NPC_RNAseq_WT	exon_skip
exon_skip.4105	chr10	5924310-5924508:5924750-5924801:5925366-5925492	ENSG00000134452.19	FBH1	0.571535	1	0.0779221	12.8218	18.6804	-0.542923	NPC_RNAseq_KO_45_vs_NPC_RNAseq_WT	exon_skip
exon_skip.22672	chr2	73829030-73829070:73829404-73829510:73830844-73831059	ENSG00000124356.16	STAMBP	0.571585	1	0.305495	7.435	5.82842	0.351228	NPC_RNAseq_KO_45_vs_NPC_RNAseq_WT	exon_skip
exon_skip.20856	chr19	49496453-49496471:49497193-49497407:49497519-49497595	ENSG00000142534.7	RPS11	0.571645	1	0.445455	3.52768	3.82636	-0.117252	NPC_RNAseq_KO_45_vs_NPC_RNAseq_WT	exon_skip
exon_skip.12513	chr14	49625173-49626048:49628011-49628155:49633286-49635230	ENSG00000165506.14	DNAAF2	0.572008	1	-0.0844025	43.169	67.6111	-0.647266	NPC_RNAseq_KO_45_vs_NPC_RNAseq_WT	exon_skip
exon_skip.41965	chrX	101120737-101120784:101126708-101126798:101127137-101127266	ENSG00000102384.13	CENPI	0.572257	1	-0.0599682	12.8363	16.9046	-0.397187	NPC_RNAseq_KO_45_vs_NPC_RNAseq_WT	exon_skip
exon_skip.21758	chr19	48215339-48215384:48218870-48219012:48221729-48221855	ENSG00000105483.18	CARD8	0.572332	1	-0.175435	22.455	16.961	0.404812	NPC_RNAseq_KO_45_vs_NPC_RNAseq_WT	exon_skip
exon_skip.21759	chr19	48215339-48215384:48221729-48221855:48230437-48230700	ENSG00000105483.18	CARD8	0.572332	1	-0.0594456	22.455	16.961	0.404812	NPC_RNAseq_KO_45_vs_NPC_RNAseq_WT	exon_skip
exon_skip.17499	chr17	62523133-62523177:62524235-62524331:62536169-62536337	ENSG00000146872.17	TLK2	0.572496	1	-0.093843	31.1521	21.2394	0.552588	NPC_RNAseq_KO_45_vs_NPC_RNAseq_WT	exon_skip
exon_skip.16466	chr17	8289257-8289414:8289502-8289610:8289812-8290087	ENSG00000108961.14	RANGRF	0.57291	1	0.301587	3.48565	2.89023	0.270243	NPC_RNAseq_KO_45_vs_NPC_RNAseq_WT	exon_skip
exon_skip.34633	chr6	30557346-30557450:30558149-30558212:30561327-30561508	ENSG00000204576.11	PRR3	0.574323	1	0.166204	4.0008	6.35318	-0.667191	NPC_RNAseq_KO_45_vs_NPC_RNAseq_WT	exon_skip
exon_skip.35695	chr6	160032941-160033107:160034418-160034522:160040559-160040724	ENSG00000197081.13	IGF2R	0.574482	1	-0.124126	20.5857	25.7276	-0.321671	NPC_RNAseq_KO_45_vs_NPC_RNAseq_WT	exon_skip
exon_skip.17571	chr17	67874816-67875020:67875555-67875744:67891843-67892034	ENSG00000171634.18	BPTF	0.574951	1	0.162121	17.9253	12.8599	0.479123	NPC_RNAseq_KO_45_vs_NPC_RNAseq_WT	exon_skip
exon_skip.17574	chr17	67875555-67875744:67886130-67886316:67891843-67891962	ENSG00000171634.18	BPTF	0.574951	1	0.0698724	17.9253	12.8599	0.479123	NPC_RNAseq_KO_45_vs_NPC_RNAseq_WT	exon_skip
exon_skip.15665	chr16	89892192-89892275:89893727-89893858:89895082-89895137	ENSG00000141002.20	TCF25	0.574974	1	-0.119298	11.5401	7.66908	0.589535	NPC_RNAseq_KO_45_vs_NPC_RNAseq_WT	exon_skip
exon_skip.40055	chr9	36572929-36573007:36581643-36581739:36589535-36589652	ENSG00000165304.8	MELK	0.5753	1	-0.184653	40.2948	39.9525	0.0123092	NPC_RNAseq_KO_45_vs_NPC_RNAseq_WT	exon_skip
exon_skip.38707	chr8	37740364-37740446:37741771-37741818:37744354-37744412	ENSG00000147475.15	ERLIN2	0.575399	1	-0.165814	9.60278	6.87797	0.481469	NPC_RNAseq_KO_45_vs_NPC_RNAseq_WT	exon_skip
exon_skip.11302	chr14	21070367-21070399:21073044-21073242:21073931-21074991	ENSG00000165801.10	ARHGEF40	0.575719	1	0.051511	43.0299	48.3721	-0.168836	NPC_RNAseq_KO_45_vs_NPC_RNAseq_WT	exon_skip
exon_skip.29913	chr3	195689413-195689438:195696360-195696589:195699029-195699116	ENSG00000242086.8	MUC20-OT1	0.575924	1	-0.0615385	1.40049	1.92136	-0.456194	NPC_RNAseq_KO_45_vs_NPC_RNAseq_WT	exon_skip
exon_skip.32511	chr5	624470-624579:633768-633947:635371-635584	ENSG00000112877.8	CEP72	0.575928	1	0.0916667	10.9047	7.39427	0.560476	NPC_RNAseq_KO_45_vs_NPC_RNAseq_WT	exon_skip
exon_skip.5570	chr10	114445311-114445403:114447879-114448026:114451623-114451671	ENSG00000099204.20	ABLIM1	0.576022	1	0.0996732	21.9319	20.626	0.0885694	NPC_RNAseq_KO_45_vs_NPC_RNAseq_WT	exon_skip
exon_skip.9818	chr12	123973885-123974020:123988042-123988138:124011380-124011441	ENSG00000179195.16	ZNF664	0.576653	1	-0.135424	104.226	151.476	-0.53937	NPC_RNAseq_KO_45_vs_NPC_RNAseq_WT	exon_skip
exon_skip.22726	chr2	74483321-74483410:74490024-74490127:74490243-74490473	ENSG00000115282.19	TTC31	0.576861	1	0.110082	22.2551	14.2079	0.647439	NPC_RNAseq_KO_45_vs_NPC_RNAseq_WT	exon_skip
exon_skip.14175	chr15	72250019-72250092:72250844-72250957:72251206-72251255	ENSG00000137817.17	PARP6	0.577209	1	0.181429	27.247	22.7008	0.263351	NPC_RNAseq_KO_45_vs_NPC_RNAseq_WT	exon_skip
exon_skip.37911	chr7	26197621-26197732:26197830-26197866:26200571-26200746	ENSG00000122566.21	HNRNPA2B1	0.577245	1	-0.121276	176.204	165.482	0.0905707	NPC_RNAseq_KO_45_vs_NPC_RNAseq_WT	exon_skip
exon_skip.10163	chr12	50138566-50138617:50142052-50142110:50143073-50143204	ENSG00000139624.12	CERS5	0.5778	1	0.0708333	14.5621	10.0103	0.540739	NPC_RNAseq_KO_45_vs_NPC_RNAseq_WT	exon_skip
exon_skip.30660	chr3	185658340-185658409:185672540-185672669:185675295-185675431	ENSG00000073792.15	IGF2BP2	0.57805	1	0.161966	247.931	208.698	0.248525	NPC_RNAseq_KO_45_vs_NPC_RNAseq_WT	exon_skip
exon_skip.4606	chr10	74825613-74825674:74838682-74838752:74842599-74842880	ENSG00000156650.14	KAT6B	0.578138	1	0.0791855	8.85217	9.61469	-0.11921	NPC_RNAseq_KO_45_vs_NPC_RNAseq_WT	exon_skip
exon_skip.14133	chr15	65119375-65119463:65119717-65119954:65129031-65129170	ENSG00000090470.15	PDCD7	0.578614	1	0.0995421	21.1588	18.317	0.20808	NPC_RNAseq_KO_45_vs_NPC_RNAseq_WT	exon_skip
exon_skip.29482	chr3	150411178-150411308:150423048-150423120:150457075-150457127	ENSG00000196428.12	TSC22D2	0.578668	1	-0.0670498	33.1526	27.0283	0.29465	NPC_RNAseq_KO_45_vs_NPC_RNAseq_WT	exon_skip
exon_skip.29483	chr3	150411178-150411308:150438197-150438354:150457075-150457127	ENSG00000196428.12	TSC22D2	0.578668	1	-0.0606609	33.1526	27.0283	0.29465	NPC_RNAseq_KO_45_vs_NPC_RNAseq_WT	exon_skip
exon_skip.24017	chr2	209696541-209696748:209696916-209697051:209700276-209700338	ENSG00000078018.19	MAP2	0.578932	1	-0.187879	2.70608	2.84959	-0.0745485	NPC_RNAseq_KO_45_vs_NPC_RNAseq_WT	exon_skip
exon_skip.20107	chr19	19501120-19501416:19501968-19502043:19502330-19502526	ENSG00000167491.17	GATAD2A	0.579066	1	-0.191567	26.4203	39.9998	-0.598345	NPC_RNAseq_KO_45_vs_NPC_RNAseq_WT	exon_skip
exon_skip.3116	chr1	18885472-18885628:18886463-18886511:18889361-18889454	ENSG00000159423.17	ALDH4A1	0.579443	1	-0.0666667	10.9576	11.6247	-0.0852547	NPC_RNAseq_KO_45_vs_NPC_RNAseq_WT	exon_skip
exon_skip.8150	chr12	3077354-3077453:3083652-3083719:3201176-3201256	ENSG00000011105.14	TSPAN9	0.579827	1	-0.246296	5.18756	6.03043	-0.217206	NPC_RNAseq_KO_45_vs_NPC_RNAseq_WT	exon_skip
exon_skip.40325	chr9	93297852-93298067:93306776-93306821:93308327-93308584	ENSG00000165238.16	WNK2	0.579853	1	-0.247238	17.8819	23.2657	-0.379708	NPC_RNAseq_KO_45_vs_NPC_RNAseq_WT	exon_skip
exon_skip.40322	chr9	93297852-93298067:93299069-93299261:93308327-93308584	ENSG00000165238.16	WNK2	0.579853	1	0.195019	17.8819	23.2657	-0.379708	NPC_RNAseq_KO_45_vs_NPC_RNAseq_WT	exon_skip
exon_skip.19421	chr19	805012-805187:805512-805569:806407-806556	ENSG00000011304.20	PTBP1	0.580259	1	-0.0987142	75.7796	67.3498	0.170136	NPC_RNAseq_KO_45_vs_NPC_RNAseq_WT	exon_skip
exon_skip.19420	chr19	805012-805187:805491-805569:806407-806556	ENSG00000011304.20	PTBP1	0.580259	1	-0.0646057	75.7796	67.3498	0.170136	NPC_RNAseq_KO_45_vs_NPC_RNAseq_WT	exon_skip
exon_skip.3334	chr1	46686783-46686870:46688352-46688544:46689586-46689691	ENSG00000159658.11	EFCAB14	0.580275	1	-0.101904	17.2972	14.4342	0.261044	NPC_RNAseq_KO_45_vs_NPC_RNAseq_WT	exon_skip
exon_skip.26900	chr21	46635680-46635763:46636443-46636547:46636895-46636990	ENSG00000160310.18	PRMT2	0.580623	1	0.0816082	2.44669	2.34119	0.0635941	NPC_RNAseq_KO_45_vs_NPC_RNAseq_WT	exon_skip
exon_skip.42163	chrX	135551993-135552146:135556167-135556300:135569336-135569431	ENSG00000165359.15	INTS6L	0.580753	1	-0.0659216	37.0388	55.7833	-0.590794	NPC_RNAseq_KO_45_vs_NPC_RNAseq_WT	exon_skip
exon_skip.38024	chr7	72999760-72999859:73000357-73000481:73003020-73003137	ENSG00000174353.17	STAG3L3	0.581244	1	0.240285	9.04418	6.1997	0.544791	NPC_RNAseq_KO_45_vs_NPC_RNAseq_WT	exon_skip
exon_skip.30782	chr4	1723727-1723870:1727707-1728787:1730886-1730962	ENSG00000013810.19	TACC3	0.58169	1	-0.079622	52.1219	54.4182	-0.0622011	NPC_RNAseq_KO_45_vs_NPC_RNAseq_WT	exon_skip
exon_skip.21522	chr19	18907012-18907112:18910970-18911071:18912983-18913046	ENSG00000268193.5	AC002985.1	0.582052	1	0.0726601	1.09547	1.76787	-0.690468	NPC_RNAseq_KO_45_vs_NPC_RNAseq_WT	exon_skip
exon_skip.34641	chr6	30619920-30619989:30622831-30622898:30624882-30624942	ENSG00000204568.12	MRPS18B	0.582171	1	0.0991246	22.3645	16.9119	0.403169	NPC_RNAseq_KO_45_vs_NPC_RNAseq_WT	exon_skip
exon_skip.17217	chr17	46548311-46549843:46550414-46550519:46553399-46553449	ENSG00000238083.7	LRRC37A2	0.582204	1	-0.119444	8.67683	8.95282	-0.0451746	NPC_RNAseq_KO_45_vs_NPC_RNAseq_WT	exon_skip
exon_skip.5648	chr11	479084-479152:486938-487073:487419-487470	ENSG00000174915.12	PTDSS2	0.582449	1	-0.0538039	41.6577	49.9379	-0.261553	NPC_RNAseq_KO_45_vs_NPC_RNAseq_WT	exon_skip
exon_skip.30733	chr3	197696953-197697049:197699186-197699231:197700612-197701146	ENSG00000145016.16	RUBCN	0.583557	1	-0.103571	7.3278	7.18495	0.0284007	NPC_RNAseq_KO_45_vs_NPC_RNAseq_WT	exon_skip
exon_skip.40225	chr9	79576132-79576177:79612655-79612718:79652589-79652629	ENSG00000106829.18	TLE4	0.583582	1	-0.144049	60.7595	35.6014	0.771179	NPC_RNAseq_KO_45_vs_NPC_RNAseq_WT	exon_skip
exon_skip.27846	chr22	29327864-29328895:29329711-29329720:29330377-29330532	ENSG00000100280.16	AP1B1	0.584028	1	0.0992475	78.9863	79.598	-0.0111304	NPC_RNAseq_KO_45_vs_NPC_RNAseq_WT	exon_skip
exon_skip.36448	chr7	5291729-5291821:5294864-5294934:5296935-5297198	ENSG00000164638.10	SLC29A4	0.58407	1	-0.05	10.7642	16.3471	-0.602794	NPC_RNAseq_KO_45_vs_NPC_RNAseq_WT	exon_skip
exon_skip.31384	chr4	87441870-87441915:87445321-87445507:87449141-87449253	ENSG00000170502.13	NUDT9	0.584276	1	0.123364	16.5871	19.3423	-0.221691	NPC_RNAseq_KO_45_vs_NPC_RNAseq_WT	exon_skip
exon_skip.23418	chr2	151468021-151468146:151468473-151468551:151468640-151468756	ENSG00000080345.17	RIF1	0.584456	1	-0.0620851	62.5578	62.8069	-0.00573287	NPC_RNAseq_KO_45_vs_NPC_RNAseq_WT	exon_skip
exon_skip.38091	chr7	92506993-92507126:92509328-92509411:92510943-92511047	ENSG00000127980.16	PEX1	0.584624	1	0.137026	8.93621	7.63691	0.226674	NPC_RNAseq_KO_45_vs_NPC_RNAseq_WT	exon_skip
exon_skip.29973	chr3	9026934-9026995:9028099-9028130:9038062-9038090	ENSG00000196220.16	SRGAP3	0.585213	1	-0.333618	10.0244	11.3747	-0.182308	NPC_RNAseq_KO_45_vs_NPC_RNAseq_WT	exon_skip
exon_skip.1442	chr1	109262805-109262969:109263141-109263267:109263610-109263777	ENSG00000143126.8	CELSR2	0.585351	1	0.239599	20.1619	14.3772	0.48785	NPC_RNAseq_KO_45_vs_NPC_RNAseq_WT	exon_skip
exon_skip.11644	chr14	54397028-54397077:54399898-54399976:54401523-54401532	ENSG00000100526.20	CDKN3	0.58546	1	0.0976712	20.2952	21.9825	-0.11522	NPC_RNAseq_KO_45_vs_NPC_RNAseq_WT	exon_skip
exon_skip.11645	chr14	54397028-54397077:54401523-54401579:54408744-54408789	ENSG00000100526.20	CDKN3	0.58546	1	-0.0853695	20.2952	21.9825	-0.11522	NPC_RNAseq_KO_45_vs_NPC_RNAseq_WT	exon_skip
exon_skip.10915	chr13	72854056-72854155:72893783-72893949:72908530-72908681	ENSG00000083535.16	PIBF1	0.585482	1	-0.121402	13.7695	14.1278	-0.0370649	NPC_RNAseq_KO_45_vs_NPC_RNAseq_WT	exon_skip
exon_skip.13183	chr15	45592134-45592276:45603103-45603187:45605427-45605514	ENSG00000104164.10	BLOC1S6	0.585631	1	0.159748	4.88834	5.49775	-0.169497	NPC_RNAseq_KO_45_vs_NPC_RNAseq_WT	exon_skip
exon_skip.23819	chr2	196676553-196676731:196677114-196677192:196677292-196677361	ENSG00000144395.18	CCDC150	0.585754	1	0.0987179	11.0779	11.7381	-0.0835175	NPC_RNAseq_KO_45_vs_NPC_RNAseq_WT	exon_skip
exon_skip.7508	chr11	9050605-9050710:9052745-9052832:9053098-9053215	ENSG00000175356.13	SCUBE2	0.586073	1	0.145782	9.21008	9.67114	-0.0704723	NPC_RNAseq_KO_45_vs_NPC_RNAseq_WT	exon_skip
exon_skip.25162	chr2	171014850-171014948:171022871-171023129:171028338-171028405	ENSG00000198586.14	TLK1	0.586528	1	0.058654	51.0677	54.2975	-0.0884751	NPC_RNAseq_KO_45_vs_NPC_RNAseq_WT	exon_skip
exon_skip.14982	chr16	30756803-30757654:30759177-30759444:30760283-30760391	ENSG00000156873.16	PHKG2	0.586751	1	0.137018	2.02141	2.68822	-0.411286	NPC_RNAseq_KO_45_vs_NPC_RNAseq_WT	exon_skip
exon_skip.14680	chr16	16056091-16056295:16068155-16068302:16071641-16071729	ENSG00000103222.19	ABCC1	0.586952	1	0.0676593	60.0923	35.6894	0.751687	NPC_RNAseq_KO_45_vs_NPC_RNAseq_WT	exon_skip
exon_skip.2342	chr1	184054727-184054863:184072156-184072194:184072826-184072986	ENSG00000198860.12	TSEN15	0.587046	1	0.157085	8.88476	7.92753	0.164461	NPC_RNAseq_KO_45_vs_NPC_RNAseq_WT	exon_skip
exon_skip.34296	chr5	179841906-179842064:179844151-179844227:179847977-179848066	ENSG00000161010.15	MRNIP	0.58717	1	-0.137142	17.6645	15.0154	0.23441	NPC_RNAseq_KO_45_vs_NPC_RNAseq_WT	exon_skip
exon_skip.40679	chr9	128250801-128250940:128253100-128253137:128254653-128254876	ENSG00000106976.20	DNM1	0.587293	1	-0.0747126	7.59442	3.47932	1.12614	NPC_RNAseq_KO_45_vs_NPC_RNAseq_WT	exon_skip
exon_skip.19335	chr18	50273563-50273863:50274185-50274353:50274976-50275045	ENSG00000141644.17	MBD1	0.587401	1	0.135247	29.9697	23.984	0.321435	NPC_RNAseq_KO_45_vs_NPC_RNAseq_WT	exon_skip
exon_skip.37473	chr7	107580259-107580301:107580758-107580864:107583881-107583982	ENSG00000075790.10	BCAP29	0.587428	1	0.0915033	14.7664	10.6073	0.477267	NPC_RNAseq_KO_45_vs_NPC_RNAseq_WT	exon_skip
exon_skip.22554	chr2	64572945-64573068:64579485-64581273:64585421-64585545	ENSG00000119844.15	AFTPH	0.587572	1	-0.207792	5.44694	5.76409	-0.0816466	NPC_RNAseq_KO_45_vs_NPC_RNAseq_WT	exon_skip
exon_skip.24657	chr2	39299742-39299801:39307942-39308005:39309460-39309519	ENSG00000011566.15	MAP4K3	0.587597	1	-0.104415	43.3602	34.9073	0.312843	NPC_RNAseq_KO_45_vs_NPC_RNAseq_WT	exon_skip
exon_skip.42381	chrX	48895037-48895101:48895351-48895501:48896758-48896858	ENSG00000126768.12	TIMM17B	0.587641	1	0.0777042	125.679	121.47	0.0491438	NPC_RNAseq_KO_45_vs_NPC_RNAseq_WT	exon_skip
exon_skip.3262	chr1	39563613-39563741:39563835-39563922:39564470-39564542	ENSG00000090621.14	PABPC4	0.587718	1	0.1868	36.0847	39.2166	-0.12008	NPC_RNAseq_KO_45_vs_NPC_RNAseq_WT	exon_skip
exon_skip.20721	chr19	46297045-46297102:46298382-46298514:46303897-46304088	ENSG00000124440.15	HIF3A	0.588549	1	0.0794872	25.1031	8.533	1.55674	NPC_RNAseq_KO_45_vs_NPC_RNAseq_WT	exon_skip
exon_skip.7388	chr11	134145945-134146045:134148546-134148676:134148763-134148818	ENSG00000166086.12	JAM3	0.588905	1	0.105159	30.3972	26.8336	0.1799	NPC_RNAseq_KO_45_vs_NPC_RNAseq_WT	exon_skip
exon_skip.33209	chr5	116092544-116092700:116134067-116134178:116291516-116291576	ENSG00000145781.9	COMMD10	0.589115	1	-0.0890432	76.386	79.4925	-0.0575109	NPC_RNAseq_KO_45_vs_NPC_RNAseq_WT	exon_skip
exon_skip.36275	chr6	143940301-143942663:143947984-143948460:143960468-143960542	ENSG00000118495.19	PLAGL1	0.589156	1	0.280024	181.691	196.613	-0.113877	NPC_RNAseq_KO_45_vs_NPC_RNAseq_WT	exon_skip
exon_skip.7859	chr11	74936883-74937068:74940784-74940882:74945017-74945085	ENSG00000166435.15	XRRA1	0.589339	1	-0.0519797	8.52541	5.21505	0.709088	NPC_RNAseq_KO_45_vs_NPC_RNAseq_WT	exon_skip
exon_skip.24157	chr2	219498908-219498938:219499955-219500015:219500120-219500218	ENSG00000144591.18	GMPPA	0.589453	1	0.1	9.82376	10.0424	-0.0317597	NPC_RNAseq_KO_45_vs_NPC_RNAseq_WT	exon_skip
exon_skip.38950	chr8	68090578-68090715:68093604-68093722:68097016-68097201	ENSG00000046889.19	PREX2	0.590625	1	-0.0599473	22.1232	24.4523	-0.144414	NPC_RNAseq_KO_45_vs_NPC_RNAseq_WT	exon_skip
exon_skip.42657	chrY	12702039-12702055:12708633-12708693:12709387-12709543	ENSG00000114374.13	USP9Y	0.591391	1	-0.316667	7.80234	4.98876	0.645228	NPC_RNAseq_KO_45_vs_NPC_RNAseq_WT	exon_skip
exon_skip.7027	chr11	101948030-101948142:101955791-101956943:101958167-101958366	ENSG00000110318.13	CEP126	0.591828	1	-0.298823	2.80099	2.26839	0.304266	NPC_RNAseq_KO_45_vs_NPC_RNAseq_WT	exon_skip
exon_skip.40146	chr9	68705413-68705762:68742500-68742657:68818460-68818545	ENSG00000107242.18	PIP5K1B	0.591916	1	0.137054	7.16914	2.29265	1.64478	NPC_RNAseq_KO_45_vs_NPC_RNAseq_WT	exon_skip
exon_skip.7018	chr11	95813467-95813589:95817786-95817903:95818826-95818903	ENSG00000166037.11	CEP57	0.592381	1	-0.118874	60.7639	42.9871	0.499311	NPC_RNAseq_KO_45_vs_NPC_RNAseq_WT	exon_skip
exon_skip.23582	chr2	173358711-173358837:173359254-173359491:173363225-173363462	ENSG00000144354.14	CDCA7	0.592417	1	-0.14526	25.1763	52.8281	-1.06924	NPC_RNAseq_KO_45_vs_NPC_RNAseq_WT	exon_skip
exon_skip.15514	chr16	83994608-83994688:83997215-83997269:83998204-83998285	ENSG00000103154.9	NECAB2	0.5926	1	0.247201	21.3378	11.0999	0.942866	NPC_RNAseq_KO_45_vs_NPC_RNAseq_WT	exon_skip
exon_skip.24320	chr2	233388256-233388367:233389928-233390041:233390402-233390483	ENSG00000077044.10	DGKD	0.592771	1	0.075277	11.9415	7.0636	0.75751	NPC_RNAseq_KO_45_vs_NPC_RNAseq_WT	exon_skip
exon_skip.14950	chr16	30076314-30076475:30081199-30081310:30082483-30082534	ENSG00000149923.14	PPP4C	0.59363	1	0.249214	8.72829	15.596	-0.837407	NPC_RNAseq_KO_45_vs_NPC_RNAseq_WT	exon_skip
exon_skip.6111	chr11	43889761-43889828:43892040-43892129:43901515-43901725	ENSG00000166199.13	ALKBH3	0.593793	1	-0.159961	15.6228	14.3935	0.118231	NPC_RNAseq_KO_45_vs_NPC_RNAseq_WT	exon_skip
exon_skip.23625	chr2	178485640-178485757:178488967-178489014:178490658-178490814	ENSG00000116095.11	PLEKHA3	0.594256	1	-0.0953654	17.0197	17.026	-0.000532505	NPC_RNAseq_KO_45_vs_NPC_RNAseq_WT	exon_skip
exon_skip.8015	chr11	118556905-118557045:118557737-118557890:118559784-118559864	ENSG00000118096.7	IFT46	0.595631	1	0.104218	27.0405	32.7669	-0.27712	NPC_RNAseq_KO_45_vs_NPC_RNAseq_WT	exon_skip
exon_skip.7837	chr11	73419873-73419999:73425021-73425048:73430689-73430770	ENSG00000054965.10	FAM168A	0.596888	1	-0.179962	65.5153	68.603	-0.0664399	NPC_RNAseq_KO_45_vs_NPC_RNAseq_WT	exon_skip
exon_skip.34305	chr5	179865837-179865888:179867444-179867495:179867777-179867849	ENSG00000197226.12	TBC1D9B	0.596899	1	0.177306	15.3163	12.4237	0.30198	NPC_RNAseq_KO_45_vs_NPC_RNAseq_WT	exon_skip
exon_skip.10094	chr12	39326263-39326324:39330241-39330262:39330745-39330911	ENSG00000139116.18	KIF21A	0.59766	1	0.243128	14.6078	9.82463	0.572259	NPC_RNAseq_KO_45_vs_NPC_RNAseq_WT	exon_skip
exon_skip.32091	chr4	75490580-75490701:75491610-75491637:75491723-75491782	ENSG00000163743.13	RCHY1	0.597747	1	0.112732	22.7035	26.1559	-0.204223	NPC_RNAseq_KO_45_vs_NPC_RNAseq_WT	exon_skip
exon_skip.23708	chr2	182732498-182732542:182736248-182736386:182740298-182740384	ENSG00000077232.18	DNAJC10	0.597936	1	-0.225775	11.1837	7.74976	0.529169	NPC_RNAseq_KO_45_vs_NPC_RNAseq_WT	exon_skip
exon_skip.16710	chr17	27306781-27306882:27307743-27308637:27309099-27309255	ENSG00000109046.15	WSB1	0.598326	1	0.329047	3.07485	0.871807	1.81844	NPC_RNAseq_KO_45_vs_NPC_RNAseq_WT	exon_skip
exon_skip.9803	chr12	123633844-123633872:123639263-123639343:123645454-123645561	ENSG00000111358.14	GTF2H3	0.59847	1	-0.102616	28.0316	38.2332	-0.44777	NPC_RNAseq_KO_45_vs_NPC_RNAseq_WT	exon_skip
exon_skip.12114	chr14	91167224-91167378:91170002-91170201:91173288-91173403	ENSG00000133943.20	DGLUCY	0.598474	1	-0.0857843	12.5682	14.7812	-0.233983	NPC_RNAseq_KO_45_vs_NPC_RNAseq_WT	exon_skip
exon_skip.26360	chr20	17953995-17954117:17955364-17955475:17956932-17957037	ENSG00000089006.16	SNX5	0.598682	1	0.112304	20.3879	17.9372	0.184762	NPC_RNAseq_KO_45_vs_NPC_RNAseq_WT	exon_skip
exon_skip.29804	chr3	184337310-184337371:184338386-184338529:184341723-184341817	ENSG00000175182.15	FAM131A	0.598919	1	0.0523699	3.5313	2.42188	0.54407	NPC_RNAseq_KO_45_vs_NPC_RNAseq_WT	exon_skip
exon_skip.39339	chr8	144312141-144312244:144312627-144312711:144313510-144313616	ENSG00000185122.11	HSF1	0.599087	1	0.0519144	19.691	14.9105	0.40121	NPC_RNAseq_KO_45_vs_NPC_RNAseq_WT	exon_skip
exon_skip.17734	chr17	78077184-78077334:78079394-78079541:78083046-78083166	ENSG00000078687.17	TNRC6C	0.599263	1	0.161003	20.6242	17.0818	0.271878	NPC_RNAseq_KO_45_vs_NPC_RNAseq_WT	exon_skip
exon_skip.16328	chr17	5422768-5422829:5425970-5426299:5432541-5432608	ENSG00000129197.14	RPAIN	0.599741	1	-0.220085	19.959	10.8978	0.872998	NPC_RNAseq_KO_45_vs_NPC_RNAseq_WT	exon_skip
exon_skip.16329	chr17	5422768-5422829:5425970-5428211:5432541-5432608	ENSG00000129197.14	RPAIN	0.599741	1	-0.307807	19.959	10.8978	0.872998	NPC_RNAseq_KO_45_vs_NPC_RNAseq_WT	exon_skip
exon_skip.16334	chr17	5422768-5422829:5426235-5426299:5432541-5432608	ENSG00000129197.14	RPAIN	0.599741	1	-0.457602	19.959	10.8978	0.872998	NPC_RNAseq_KO_45_vs_NPC_RNAseq_WT	exon_skip
exon_skip.16335	chr17	5422768-5422829:5428070-5428211:5432541-5432608	ENSG00000129197.14	RPAIN	0.599741	1	-0.243274	19.959	10.8978	0.872998	NPC_RNAseq_KO_45_vs_NPC_RNAseq_WT	exon_skip
exon_skip.9593	chr12	111867571-111867669:111868752-111868861:111870270-111870307	ENSG00000089022.14	MAPKAPK5	0.600081	1	0.39165	10.3317	11.6168	-0.169136	NPC_RNAseq_KO_45_vs_NPC_RNAseq_WT	exon_skip
exon_skip.17141	chr17	44147857-44149027:44150963-44151044:44154555-44154664	ENSG00000125319.14	C17orf53	0.600109	1	-0.0579976	8.87609	7.01508	0.339464	NPC_RNAseq_KO_45_vs_NPC_RNAseq_WT	exon_skip
exon_skip.17139	chr17	44147857-44149027:44150960-44151044:44154555-44154664	ENSG00000125319.14	C17orf53	0.600109	1	-0.130787	8.87609	7.01508	0.339464	NPC_RNAseq_KO_45_vs_NPC_RNAseq_WT	exon_skip
exon_skip.39589	chr8	81660515-81660667:81670938-81671047:81673840-81673949	ENSG00000133731.10	IMPA1	0.600316	1	-0.0768356	29.6937	20.7631	0.516132	NPC_RNAseq_KO_45_vs_NPC_RNAseq_WT	exon_skip
exon_skip.40599	chr9	125748549-125748623:125915685-125915927:125929654-125929845	ENSG00000167081.17	PBX3	0.600592	1	0.213964	25.748	14.5871	0.819765	NPC_RNAseq_KO_45_vs_NPC_RNAseq_WT	exon_skip
exon_skip.40032	chr9	36052264-36052323:36056979-36057013:36058826-36058901	ENSG00000122707.12	RECK	0.600763	1	-0.067639	2.69884	2.68822	0.0056885	NPC_RNAseq_KO_45_vs_NPC_RNAseq_WT	exon_skip
exon_skip.35961	chr6	44254101-44255644:44256341-44256496:44256684-44256878	ENSG00000157593.19	SLC35B2	0.600875	1	0.0843582	66.4043	64.7112	0.0372608	NPC_RNAseq_KO_45_vs_NPC_RNAseq_WT	exon_skip
exon_skip.5896	chr11	14771936-14771987:14786436-14786685:14789105-14789242	ENSG00000152270.9	PDE3B	0.601315	1	-0.087013	6.59167	7.5884	-0.203151	NPC_RNAseq_KO_45_vs_NPC_RNAseq_WT	exon_skip
exon_skip.18927	chr18	36138806-36138872:36139418-36139613:36141136-36141191	ENSG00000134759.14	ELP2	0.60215	1	0.0541203	8.87751	5.32001	0.738728	NPC_RNAseq_KO_45_vs_NPC_RNAseq_WT	exon_skip
exon_skip.20988	chr19	52543265-52543347:52547511-52547638:52553106-52553166	ENSG00000198482.12	ZNF808	0.602722	1	0.183415	9.76144	6.45814	0.595976	NPC_RNAseq_KO_45_vs_NPC_RNAseq_WT	exon_skip
exon_skip.23602	chr2	177461892-177462018:177468415-177468524:177482058-177482186	ENSG00000018510.15	AGPS	0.602758	1	-0.072054	57.8868	46.2007	0.325319	NPC_RNAseq_KO_45_vs_NPC_RNAseq_WT	exon_skip
exon_skip.31176	chr4	53391008-53391139:53391429-53391498:53399729-53399839	ENSG00000145216.16	FIP1L1	0.60284	1	0.0795436	48.1631	54.1926	-0.170167	NPC_RNAseq_KO_45_vs_NPC_RNAseq_WT	exon_skip
exon_skip.5223	chr10	26751597-26751783:26759061-26759235:26765217-26765318	ENSG00000136754.17	ABI1	0.603742	1	0.0537673	42.8256	36.4082	0.234207	NPC_RNAseq_KO_45_vs_NPC_RNAseq_WT	exon_skip
exon_skip.35159	chr6	68635281-68636000:68637390-68637562:68638660-68638804	ENSG00000135298.14	ADGRB3	0.604479	1	-0.207338	9.05285	8.16959	0.148108	NPC_RNAseq_KO_45_vs_NPC_RNAseq_WT	exon_skip
exon_skip.38644	chr8	28494213-28494343:28499932-28499978:28502669-28503119	ENSG00000104290.11	FZD3	0.60448	1	-0.109791	15.1664	17.2516	-0.185859	NPC_RNAseq_KO_45_vs_NPC_RNAseq_WT	exon_skip
exon_skip.38272	chr7	128405766-128405865:128409288-128409484:128409755-128409982	ENSG00000106348.18	IMPDH1	0.604827	1	0.153846	9.39628	6.48242	0.535558	NPC_RNAseq_KO_45_vs_NPC_RNAseq_WT	exon_skip
exon_skip.29251	chr3	128341232-128341889:128358216-128358373:128408068-128408642	ENSG00000132394.11	EEFSEC	0.604986	1	-0.109054	12.7856	26.1153	-1.03037	NPC_RNAseq_KO_45_vs_NPC_RNAseq_WT	exon_skip
exon_skip.25529	chr20	3907925-3908278:3908671-3908905:3910576-3910816	ENSG00000125779.22	PANK2	0.6054	1	0.25	4.99049	5.19867	-0.0589608	NPC_RNAseq_KO_45_vs_NPC_RNAseq_WT	exon_skip
exon_skip.9075	chr12	66309705-66310608:66313985-66314163:66315241-66315383	ENSG00000127311.9	HELB	0.606497	1	-0.0921053	6.80903	3.35011	1.02324	NPC_RNAseq_KO_45_vs_NPC_RNAseq_WT	exon_skip
exon_skip.28570	chr3	44778114-44778191:44780884-44780922:44784844-44784942	ENSG00000163808.17	KIF15	0.606869	1	-0.0565502	36.773	48.5007	-0.39936	NPC_RNAseq_KO_45_vs_NPC_RNAseq_WT	exon_skip
exon_skip.1761	chr1	151282311-151282395:151285205-151286074:151286274-151286705	ENSG00000143373.18	ZNF687	0.607682	1	-0.0751721	51.7038	45.1275	0.196265	NPC_RNAseq_KO_45_vs_NPC_RNAseq_WT	exon_skip
exon_skip.40834	chr9	131473706-131473724:131474453-131476535:131477743-131477949	ENSG00000130723.20	PRRC2B	0.607841	1	-0.0532883	22.4869	16.2986	0.464341	NPC_RNAseq_KO_45_vs_NPC_RNAseq_WT	exon_skip
exon_skip.37607	chr7	129210964-129211113:129211382-129211510:129211635-129211770	ENSG00000128602.10	SMO	0.608024	1	0.0614435	26.8579	34.1963	-0.348493	NPC_RNAseq_KO_45_vs_NPC_RNAseq_WT	exon_skip
exon_skip.36546	chr7	23106655-23106794:23117833-23117964:23123776-23123879	ENSG00000122550.18	KLHL7	0.608088	1	-0.133032	7.00609	9.5583	-0.448144	NPC_RNAseq_KO_45_vs_NPC_RNAseq_WT	exon_skip
exon_skip.4793	chr10	96133582-96133648:96151415-96151566:96155325-96155376	ENSG00000177853.14	ZNF518A	0.608159	1	-0.222944	8.38267	5.79625	0.53229	NPC_RNAseq_KO_45_vs_NPC_RNAseq_WT	exon_skip
exon_skip.19976	chr19	17487459-17487529:17488847-17488939:17489007-17489065	ENSG00000130304.17	SLC27A1	0.608723	1	0.0761905	19.5214	10.5836	0.883231	NPC_RNAseq_KO_45_vs_NPC_RNAseq_WT	exon_skip
exon_skip.35181	chr6	70773388-70773425:70791688-70791769:70798656-70798737	ENSG00000112305.14	SMAP1	0.608751	1	-0.219733	11.5438	10.5593	0.128597	NPC_RNAseq_KO_45_vs_NPC_RNAseq_WT	exon_skip
exon_skip.35182	chr6	70773388-70773425:70798656-70798737:70836940-70837028	ENSG00000112305.14	SMAP1	0.608751	1	-0.255698	11.5438	10.5593	0.128597	NPC_RNAseq_KO_45_vs_NPC_RNAseq_WT	exon_skip
exon_skip.9843	chr12	131756472-131756644:131764455-131764686:131766117-131766308	ENSG00000061936.9	SFSWAP	0.609543	1	0.112389	16.306	11.8103	0.46536	NPC_RNAseq_KO_45_vs_NPC_RNAseq_WT	exon_skip
exon_skip.9819	chr12	123973885-123974020:123988045-123988138:124011380-124011441	ENSG00000179195.16	ZNF664	0.609723	1	-0.138512	99.1141	145.543	-0.554279	NPC_RNAseq_KO_45_vs_NPC_RNAseq_WT	exon_skip
exon_skip.31177	chr4	53399729-53399839:53414614-53414722:53425871-53425965	ENSG00000145216.16	FIP1L1	0.609847	1	-0.0504695	18.8513	16.9932	0.149705	NPC_RNAseq_KO_45_vs_NPC_RNAseq_WT	exon_skip
exon_skip.21711	chr19	43554645-43554804:43560909-43561020:43574909-43575002	ENSG00000073050.11	XRCC1	0.610253	1	0.153294	58.3615	47.5968	0.294152	NPC_RNAseq_KO_45_vs_NPC_RNAseq_WT	exon_skip
exon_skip.24480	chr2	218152-219001:224863-224920:229965-230044	ENSG00000035115.21	SH3YL1	0.610874	1	-0.238598	28.0099	35.7549	-0.352203	NPC_RNAseq_KO_45_vs_NPC_RNAseq_WT	exon_skip
exon_skip.33995	chr5	88729217-88729347:88730210-88730234:88731728-88731901	ENSG00000081189.15	MEF2C	0.610903	1	-0.088141	12.2045	14.4827	-0.246919	NPC_RNAseq_KO_45_vs_NPC_RNAseq_WT	exon_skip
exon_skip.23968	chr2	206561127-206561212:206562202-206562293:206565019-206565068	ENSG00000114948.13	ADAM23	0.611059	1	-0.170405	14.6389	14.0387	0.060404	NPC_RNAseq_KO_45_vs_NPC_RNAseq_WT	exon_skip
exon_skip.23549	chr2	171453127-171453213:171457970-171458075:171468887-171469030	ENSG00000115827.14	DCAF17	0.611238	1	0.169535	38.5907	24.4608	0.65778	NPC_RNAseq_KO_45_vs_NPC_RNAseq_WT	exon_skip
exon_skip.8026	chr11	119029221-119029564:119030231-119030735:119030848-119030906	ENSG00000137700.18	SLC37A4	0.611494	1	0.072549	14.8396	14.7812	0.00568699	NPC_RNAseq_KO_45_vs_NPC_RNAseq_WT	exon_skip
exon_skip.1913	chr1	155709800-155709824:155717005-155717128:155725381-155725411	ENSG00000132676.16	DAP3	0.61186	1	-0.0849043	17.8232	17.4858	0.0275676	NPC_RNAseq_KO_45_vs_NPC_RNAseq_WT	exon_skip
exon_skip.41226	chr9	83753257-83753359:83768817-83768970:83780381-83780404	ENSG00000165113.13	GKAP1	0.611888	1	0.094449	8.25517	5.01302	0.719617	NPC_RNAseq_KO_45_vs_NPC_RNAseq_WT	exon_skip
exon_skip.28562	chr3	44565558-44565655:44567911-44568003:44568306-44568433	ENSG00000196345.13	ZKSCAN7	0.612058	1	0.0867521	21.203	15.5323	0.449001	NPC_RNAseq_KO_45_vs_NPC_RNAseq_WT	exon_skip
exon_skip.24595	chr2	25451547-25451635:25455404-25455494:25482795-25482873	ENSG00000138101.18	DTNB	0.613019	1	-0.13841	15.0127	8.12106	0.886446	NPC_RNAseq_KO_45_vs_NPC_RNAseq_WT	exon_skip
exon_skip.24582	chr2	24029346-24031162:24032828-24032946:24037676-24039512	ENSG00000163026.12	WDCP	0.613094	1	-0.0788028	25.8574	28.812	-0.156094	NPC_RNAseq_KO_45_vs_NPC_RNAseq_WT	exon_skip
exon_skip.12549	chr14	63421992-63422094:63453688-63453885:63539528-63539692	ENSG00000154001.14	PPP2R5E	0.613665	1	0.171294	81.3642	97.5037	-0.261063	NPC_RNAseq_KO_45_vs_NPC_RNAseq_WT	exon_skip
exon_skip.11251	chr13	95629988-95630113:95630713-95630813:95633233-95633321	ENSG00000134874.17	DZIP1	0.613682	1	-0.207949	19.2476	14.6605	0.392743	NPC_RNAseq_KO_45_vs_NPC_RNAseq_WT	exon_skip
exon_skip.26701	chr21	37091393-37091413:37094004-37094090:37095349-37095444	ENSG00000182670.13	TTC3	0.613684	1	0.125019	10.0389	14.0465	-0.484607	NPC_RNAseq_KO_45_vs_NPC_RNAseq_WT	exon_skip
exon_skip.18742	chr18	5238779-5239049:5240647-5241255:5241698-5241812	ENSG00000263753.7	LINC00667	0.61421	1	0.476383	8.26384	5.27147	0.648607	NPC_RNAseq_KO_45_vs_NPC_RNAseq_WT	exon_skip
exon_skip.29061	chr3	101574218-101574279:101585436-101585511:101590214-101590270	ENSG00000081154.11	PCNP	0.614591	1	0.309091	4.21092	2.53473	0.732305	NPC_RNAseq_KO_45_vs_NPC_RNAseq_WT	exon_skip
exon_skip.31435	chr4	94280591-94280780:94281471-94281590:94283120-94283303	ENSG00000163104.17	SMARCAD1	0.614771	1	-0.0543346	20.038	27.5119	-0.457314	NPC_RNAseq_KO_45_vs_NPC_RNAseq_WT	exon_skip
exon_skip.40433	chr9	105619933-105620061:105623049-105623221:105635050-105635148	ENSG00000106692.14	FKTN	0.614792	1	0.0692544	19.1251	14.8862	0.361498	NPC_RNAseq_KO_45_vs_NPC_RNAseq_WT	exon_skip
exon_skip.38511	chr8	17924743-17924780:17934705-17934858:17935588-17935706	ENSG00000078674.17	PCM1	0.614815	1	-0.0593705	195.837	231.724	-0.242755	NPC_RNAseq_KO_45_vs_NPC_RNAseq_WT	exon_skip
exon_skip.30235	chr3	52746733-52746904:52749691-52749829:52751931-52752336	ENSG00000114904.13	NEK4	0.615699	1	0.0565925	9.65928	15.4753	-0.679976	NPC_RNAseq_KO_45_vs_NPC_RNAseq_WT	exon_skip
exon_skip.36087	chr6	85677423-85677492:85677794-85677875:85677953-85678032	ENSG00000203875.11	SNHG5	0.615823	1	0.193994	8.47033	5.77987	0.551383	NPC_RNAseq_KO_45_vs_NPC_RNAseq_WT	exon_skip
exon_skip.24718	chr2	55577314-55577356:55578246-55578342:55579678-55579781	ENSG00000275052.5	PPP4R3B	0.615905	1	-0.267365	127.559	144.982	-0.184705	NPC_RNAseq_KO_45_vs_NPC_RNAseq_WT	exon_skip
exon_skip.14538	chr16	3655372-3655520:3655848-3655937:3656101-3656185	ENSG00000213918.10	DNASE1	0.615959	1	0.0708333	1.34761	0.686158	0.973788	NPC_RNAseq_KO_45_vs_NPC_RNAseq_WT	exon_skip
exon_skip.7780	chr11	65885529-65885663:65886321-65886422:65887599-65887726	ENSG00000172500.12	FIBP	0.616223	1	-0.159993	47.0003	67.6979	-0.526442	NPC_RNAseq_KO_45_vs_NPC_RNAseq_WT	exon_skip
exon_skip.10397	chr12	95524679-95524788:95528806-95529002:95532828-95534326	ENSG00000136014.12	USP44	0.616319	1	-0.128342	29.5944	18.0913	0.71003	NPC_RNAseq_KO_45_vs_NPC_RNAseq_WT	exon_skip
exon_skip.39233	chr8	125091878-125091958:125102050-125102146:125102316-125102464	ENSG00000156831.8	NSMCE2	0.616531	1	-0.0550211	30.842	29.5861	0.0599765	NPC_RNAseq_KO_45_vs_NPC_RNAseq_WT	exon_skip
exon_skip.38153	chr7	99458194-99458355:99459146-99459263:99460085-99460193	ENSG00000241468.7	ATP5MF	0.616854	1	0.307764	202.575	204.658	-0.014764	NPC_RNAseq_KO_45_vs_NPC_RNAseq_WT	exon_skip
exon_skip.28211	chr3	13483463-13483564:13501870-13501933:13502883-13502913	ENSG00000163517.15	HDAC11	0.6174	1	0.0811203	8.09432	6.26461	0.369685	NPC_RNAseq_KO_45_vs_NPC_RNAseq_WT	exon_skip
exon_skip.19967	chr19	17420537-17420634:17422331-17422458:17423497-17423617	ENSG00000141971.13	MVB12A	0.618042	1	0.149038	11.4474	9.43695	0.27863	NPC_RNAseq_KO_45_vs_NPC_RNAseq_WT	exon_skip
exon_skip.21724	chr19	45413676-45413745:45413962-45414034:45414860-45414960	ENSG00000012061.15	ERCC1	0.618475	1	0.109575	91.001	98.4725	-0.113839	NPC_RNAseq_KO_45_vs_NPC_RNAseq_WT	exon_skip
exon_skip.10930	chr13	77719597-77719671:77743015-77743165:77744282-77744372	ENSG00000139737.22	SLAIN1	0.618547	1	-0.0801391	46.0627	39.8634	0.208535	NPC_RNAseq_KO_45_vs_NPC_RNAseq_WT	exon_skip
exon_skip.42261	chrX	154413551-154413567:154414100-154414190:154419542-154419623	ENSG00000102125.16	TAZ	0.618882	1	-0.164835	2.0743	1.58223	0.390661	NPC_RNAseq_KO_45_vs_NPC_RNAseq_WT	exon_skip
exon_skip.12287	chr14	102334553-102334646:102335688-102335838:102338815-102338830	ENSG00000022976.15	ZNF839	0.619116	1	0.0689893	50.5105	44.6264	0.178686	NPC_RNAseq_KO_45_vs_NPC_RNAseq_WT	exon_skip
exon_skip.28005	chr3	4303370-4303526:4313646-4313761:4316211-4316412	ENSG00000170364.12	SETMAR	0.619491	1	-0.116555	7.4915	14.0065	-0.902768	NPC_RNAseq_KO_45_vs_NPC_RNAseq_WT	exon_skip
exon_skip.41924	chrX	85046445-85046550:85048315-85048373:85051388-85051508	ENSG00000155008.14	APOOL	0.620176	1	-0.0626114	23.7852	16.7105	0.509313	NPC_RNAseq_KO_45_vs_NPC_RNAseq_WT	exon_skip
exon_skip.31089	chr4	39465284-39465342:39467517-39467646:39470018-39470164	ENSG00000121897.14	LIAS	0.620366	1	-0.0638889	16.3712	9.53401	0.780006	NPC_RNAseq_KO_45_vs_NPC_RNAseq_WT	exon_skip
exon_skip.36666	chr7	35800931-35801270:35831491-35831496:35832797-35832845	ENSG00000122545.19	2023-09-07	0.620835	1	-0.0823755	17.6094	13.5618	0.376796	NPC_RNAseq_KO_45_vs_NPC_RNAseq_WT	exon_skip
exon_skip.3068	chr1	6231901-6232119:6233473-6233643:6234885-6234974	ENSG00000116237.16	ICMT	0.621224	1	0.101399	8.2059	12.4564	-0.602156	NPC_RNAseq_KO_45_vs_NPC_RNAseq_WT	exon_skip
exon_skip.25862	chr20	36461746-36462599:36465264-36465367:36496704-36496850	ENSG00000080845.17	DLGAP4	0.6216	1	0.0584352	2.03227	3.00308	-0.563346	NPC_RNAseq_KO_45_vs_NPC_RNAseq_WT	exon_skip
exon_skip.3343	chr1	48413109-48413151:48451551-48451600:48452993-48453131	ENSG00000132122.12	SPATA6	0.621618	1	0.0608143	11.7828	16.1056	-0.450874	NPC_RNAseq_KO_45_vs_NPC_RNAseq_WT	exon_skip
exon_skip.37810	chr7	151368829-151368887:151374096-151374201:151375847-151375943	ENSG00000013374.16	NUB1	0.621813	1	-0.118054	11.6879	12.852	-0.13697	NPC_RNAseq_KO_45_vs_NPC_RNAseq_WT	exon_skip
exon_skip.29587	chr3	169773426-169773462:169774030-169774097:169774264-169774561	ENSG00000085274.15	MYNN	0.622417	1	-0.110139	11.6148	8.40378	0.466849	NPC_RNAseq_KO_45_vs_NPC_RNAseq_WT	exon_skip
exon_skip.26281	chr20	63873667-63873816:63875815-63875875:63882718-63882820	ENSG00000101150.17	TPD52L2	0.622891	1	-0.0764725	40.4209	39.7826	0.0229628	NPC_RNAseq_KO_45_vs_NPC_RNAseq_WT	exon_skip
exon_skip.6352	chr11	61485798-61485911:61486343-61486403:61486523-61486610	ENSG00000162148.11	PPP1R32	0.623076	1	0.0613558	26.9311	8.85575	1.60459	NPC_RNAseq_KO_45_vs_NPC_RNAseq_WT	exon_skip
exon_skip.9940	chr12	3826157-3826233:3828909-3829030:3829889-3830018	ENSG00000111224.14	PARP11	0.623325	1	-0.15592	8.3718	9.32411	-0.155428	NPC_RNAseq_KO_45_vs_NPC_RNAseq_WT	exon_skip
exon_skip.20729	chr19	46331155-46331273:46334904-46334986:46339524-46339909	ENSG00000124440.15	HIF3A	0.623509	1	0.0694725	34.7668	12.7955	1.44207	NPC_RNAseq_KO_45_vs_NPC_RNAseq_WT	exon_skip
exon_skip.5581	chr10	118336181-118336423:118341726-118341927:118342269-118342315	ENSG00000165669.14	FAM204A	0.624163	1	0.208791	6.64313	8.75868	-0.398851	NPC_RNAseq_KO_45_vs_NPC_RNAseq_WT	exon_skip
exon_skip.34121	chr5	138018954-138019146:138019880-138019977:138021030-138021197	ENSG00000031003.10	FAM13B	0.624627	1	0.0510989	1.81492	1.55797	0.220239	NPC_RNAseq_KO_45_vs_NPC_RNAseq_WT	exon_skip
exon_skip.2564	chr1	207767012-207767195:207770320-207770362:207783291-207783330	ENSG00000117335.19	CD46	0.624661	1	0.0535714	24.8307	16.9283	0.552689	NPC_RNAseq_KO_45_vs_NPC_RNAseq_WT	exon_skip
exon_skip.2562	chr1	207767012-207767195:207767778-207767823:207770320-207770362	ENSG00000117335.19	CD46	0.624661	1	-0.151471	24.8307	16.9283	0.552689	NPC_RNAseq_KO_45_vs_NPC_RNAseq_WT	exon_skip
exon_skip.11508	chr14	35122951-35124231:35126734-35126782:35127478-35127611	ENSG00000100890.15	KIAA0391	0.624665	1	-0.300366	7.84075	7.07151	0.148973	NPC_RNAseq_KO_45_vs_NPC_RNAseq_WT	exon_skip
exon_skip.399	chr1	25454262-25454382:25456652-25456831:25458390-25458783	ENSG00000204178.11	MACO1	0.625289	1	-0.101084	18.4839	28.0931	-0.603945	NPC_RNAseq_KO_45_vs_NPC_RNAseq_WT	exon_skip
exon_skip.33395	chr5	139648660-139648845:139679846-139679940:139680363-139680547	ENSG00000171604.12	CXXC5	0.625306	1	-0.176316	9.92229	10.0989	-0.0254469	NPC_RNAseq_KO_45_vs_NPC_RNAseq_WT	exon_skip
exon_skip.26904	chr21	5118690-5118847:5121710-5121803:5124755-5124875	ENSG00000280071.3	GATD3B	0.625659	1	-0.0539811	4.51737	3.18873	0.502504	NPC_RNAseq_KO_45_vs_NPC_RNAseq_WT	exon_skip
exon_skip.17745	chr17	78170816-78171054:78171509-78171649:78171738-78171942	ENSG00000108639.7	SYNGR2	0.625761	1	0.204964	19.5374	24.3395	-0.317065	NPC_RNAseq_KO_45_vs_NPC_RNAseq_WT	exon_skip
exon_skip.4770	chr10	94441895-94442019:94447634-94447670:94474667-94474783	ENSG00000108239.8	TBC1D12	0.625854	1	-0.166349	17.445	15.3624	0.183404	NPC_RNAseq_KO_45_vs_NPC_RNAseq_WT	exon_skip
exon_skip.34324	chr6	311879-311962:335113-335163:345853-345912	ENSG00000112679.14	DUSP22	0.626211	1	-0.12176	19.4889	22.386	-0.199946	NPC_RNAseq_KO_45_vs_NPC_RNAseq_WT	exon_skip
exon_skip.31578	chr4	119528739-119528789:119550378-119550443:119551887-119552024	ENSG00000245958.6	AC093752.1	0.626821	1	-0.10119	1.76565	0.81538	1.11465	NPC_RNAseq_KO_45_vs_NPC_RNAseq_WT	exon_skip
exon_skip.25084	chr2	159412334-159412545:159427940-159428042:159428310-159428419	ENSG00000123636.18	BAZ2B	0.627867	1	-0.145079	6.07872	5.35216	0.183645	NPC_RNAseq_KO_45_vs_NPC_RNAseq_WT	exon_skip
exon_skip.39428	chr8	22630441-22630578:22636524-22636586:22636921-22636962	ENSG00000147439.12	BIN3	0.628435	1	-0.0589744	4.6181	5.95763	-0.367439	NPC_RNAseq_KO_45_vs_NPC_RNAseq_WT	exon_skip
exon_skip.440	chr1	26696403-26697540:26729650-26729863:26731151-26731318	ENSG00000117713.20	ARID1A	0.628854	1	0.0927513	45.5962	45.514	0.00260256	NPC_RNAseq_KO_45_vs_NPC_RNAseq_WT	exon_skip
exon_skip.21266	chr19	875243-875454:876973-877180:879936-880148	ENSG00000175221.15	MED16	0.629358	1	0.0945609	69.9052	74.9969	-0.10143	NPC_RNAseq_KO_45_vs_NPC_RNAseq_WT	exon_skip
exon_skip.40412	chr9	105299219-105299309:105299742-105299937:105309723-105309866	ENSG00000070214.16	SLC44A1	0.629389	1	0.142839	19.5251	14.16	0.463508	NPC_RNAseq_KO_45_vs_NPC_RNAseq_WT	exon_skip
exon_skip.15654	chr16	89863793-89863861:89869566-89869682:89870049-89870201	ENSG00000204991.11	SPIRE2	0.629481	1	0.261029	6.07872	6.14329	-0.0152433	NPC_RNAseq_KO_45_vs_NPC_RNAseq_WT	exon_skip
exon_skip.6551	chr11	65712921-65713058:65713347-65713503:65713592-65713664	ENSG00000172977.13	KAT5	0.629598	1	0.181408	28.6598	25.8574	0.148448	NPC_RNAseq_KO_45_vs_NPC_RNAseq_WT	exon_skip
exon_skip.21539	chr19	19310096-19310200:19316421-19316593:19320462-19320509	ENSG00000105705.16	AC004475.1	0.629871	1	0.311891	13.4703	11.9638	0.171104	NPC_RNAseq_KO_45_vs_NPC_RNAseq_WT	exon_skip
exon_skip.27384	chr22	31578381-31578452:31580271-31580364:31583874-31583877	ENSG00000198089.15	SFI1	0.630484	1	-0.0967419	12.3052	5.22293	1.23634	NPC_RNAseq_KO_45_vs_NPC_RNAseq_WT	exon_skip
exon_skip.12595	chr14	74289482-74289519:74290026-74290118:74290290-74290499	ENSG00000119688.21	ABCD4	0.631733	1	0.0687029	7.53572	1.84857	2.02734	NPC_RNAseq_KO_45_vs_NPC_RNAseq_WT	exon_skip
exon_skip.28249	chr3	15429912-15430007:15432086-15432223:15434347-15434538	ENSG00000144597.14	EAF1	0.632207	1	-0.0578958	60.03	73.7532	-0.297022	NPC_RNAseq_KO_45_vs_NPC_RNAseq_WT	exon_skip
exon_skip.38048	chr7	75996365-75996599:76000889-76001002:76003757-76003855	ENSG00000127952.17	STYXL1	0.633424	1	0.0811594	6.12074	7.57202	-0.306971	NPC_RNAseq_KO_45_vs_NPC_RNAseq_WT	exon_skip
exon_skip.3204	chr1	32217258-32217351:32217436-32217577:32221130-32221197	ENSG00000160055.19	TMEM234	0.63345	1	0.179305	2.38295	1.13025	1.0761	NPC_RNAseq_KO_45_vs_NPC_RNAseq_WT	exon_skip
exon_skip.18511	chr17	64869094-64869166:64889680-64889752:64892528-64892600	ENSG00000176809.10	LRRC37A3	0.633588	1	-0.301587	8.0907	8.63794	-0.0944238	NPC_RNAseq_KO_45_vs_NPC_RNAseq_WT	exon_skip
exon_skip.28335	chr3	32734799-32734976:32737412-32737490:32759457-32759571	ENSG00000182973.18	CNOT10	0.633618	1	-0.262238	2.17283	3.39863	-0.645379	NPC_RNAseq_KO_45_vs_NPC_RNAseq_WT	exon_skip
exon_skip.38255	chr7	123550469-123550586:123557403-123557448:123557774-123557904	ENSG00000128609.15	NDUFA5	0.63388	1	-0.0515933	48.4253	30.1273	0.68469	NPC_RNAseq_KO_45_vs_NPC_RNAseq_WT	exon_skip
exon_skip.39877	chr9	6421030-6421142:6433913-6434173:6460572-6460581	ENSG00000147854.17	UHRF2	0.633988	1	0.164488	16.3147	9.332	0.805914	NPC_RNAseq_KO_45_vs_NPC_RNAseq_WT	exon_skip
exon_skip.10153	chr12	50005255-50005392:50006433-50006636:50016630-50016719	ENSG00000161800.13	RACGAP1	0.634054	1	0.118213	2.44307	2.84959	-0.222054	NPC_RNAseq_KO_45_vs_NPC_RNAseq_WT	exon_skip
exon_skip.31080	chr4	39460873-39460962:39462195-39462289:39463524-39463605	ENSG00000121897.14	LIAS	0.634127	1	-0.156966	15.5866	8.97709	0.795985	NPC_RNAseq_KO_45_vs_NPC_RNAseq_WT	exon_skip
exon_skip.23598	chr2	177216907-177216940:177217704-177217845:177219036-177219159	ENSG00000170144.20	HNRNPA3	0.635001	1	0.191047	82.5605	56.9117	0.536724	NPC_RNAseq_KO_45_vs_NPC_RNAseq_WT	exon_skip
exon_skip.24638	chr2	36558437-36558513:36560784-36560865:36578596-36578865	ENSG00000171055.15	FEZ2	0.635076	1	-0.223707	36.1042	26.7772	0.431162	NPC_RNAseq_KO_45_vs_NPC_RNAseq_WT	exon_skip
exon_skip.42292	chrX	155090783-155090839:155099314-155099389:155116056-155116183	ENSG00000185515.14	BRCC3	0.635186	1	-0.065068	33.4807	90.5772	-1.43582	NPC_RNAseq_KO_45_vs_NPC_RNAseq_WT	exon_skip
exon_skip.8799	chr12	53295581-53295639:53295838-53296467:53297849-53297924	ENSG00000123349.14	PFDN5	0.637071	1	-0.0625	22.0464	20.2541	0.122326	NPC_RNAseq_KO_45_vs_NPC_RNAseq_WT	exon_skip
exon_skip.8800	chr12	53295581-53295639:53296429-53296467:53297849-53297924	ENSG00000123349.14	PFDN5	0.637071	1	-0.0625	22.0464	20.2541	0.122326	NPC_RNAseq_KO_45_vs_NPC_RNAseq_WT	exon_skip
exon_skip.8804	chr12	53295581-53295639:53297849-53297924:53298044-53298150	ENSG00000123349.14	PFDN5	0.637071	1	0.0779949	22.0464	20.2541	0.122326	NPC_RNAseq_KO_45_vs_NPC_RNAseq_WT	exon_skip
exon_skip.33852	chr5	11082695-11082846:11083880-11083955:11098574-11098748	ENSG00000169862.19	CTNND2	0.637076	1	-0.103476	45.6635	39.2421	0.218641	NPC_RNAseq_KO_45_vs_NPC_RNAseq_WT	exon_skip
exon_skip.14654	chr16	14998339-14998405:15004186-15004333:15006393-15006583	ENSG00000179889.18	PDXDC1	0.637207	1	-0.133096	3.01835	2.1877	0.464346	NPC_RNAseq_KO_45_vs_NPC_RNAseq_WT	exon_skip
exon_skip.20672	chr19	44228486-44228572:44229732-44229816:44234701-44234835	ENSG00000131115.16	ZNF227	0.637246	1	-0.0820856	5.72443	5.52202	0.051934	NPC_RNAseq_KO_45_vs_NPC_RNAseq_WT	exon_skip
exon_skip.30183	chr3	49310619-49310737:49311513-49311654:49324701-49324763	ENSG00000114316.12	USP4	0.637386	1	-0.0539697	50.2077	30.9105	0.699811	NPC_RNAseq_KO_45_vs_NPC_RNAseq_WT	exon_skip
exon_skip.39461	chr8	38267896-38267960:38268370-38268461:38268881-38268990	ENSG00000147535.17	PLPP5	0.637671	1	-0.0786991	6.24319	4.50461	0.47088	NPC_RNAseq_KO_45_vs_NPC_RNAseq_WT	exon_skip
exon_skip.24871	chr2	85558945-85559075:85560814-85560985:85561385-85561493	ENSG00000115486.12	GGCX	0.637704	1	0.0547619	7.53934	4.11696	0.872859	NPC_RNAseq_KO_45_vs_NPC_RNAseq_WT	exon_skip
exon_skip.10643	chr13	25307821-25307948:25309246-25309282:25312882-25312942	ENSG00000139496.16	NUP58	0.637894	1	-0.119506	112.371	106.311	0.0799763	NPC_RNAseq_KO_45_vs_NPC_RNAseq_WT	exon_skip
exon_skip.21423	chr19	12676016-12676142:12677107-12677211:12677290-12677396	ENSG00000095059.16	DHPS	0.6382	1	0.153816	45.1759	26.8015	0.753242	NPC_RNAseq_KO_45_vs_NPC_RNAseq_WT	exon_skip
exon_skip.13906	chr15	25405460-25405502:25407066-25407137:25408619-25408684	ENSG00000114062.19	UBE3A	0.63824	1	-0.309524	3.82909	2.66395	0.523434	NPC_RNAseq_KO_45_vs_NPC_RNAseq_WT	exon_skip
exon_skip.12692	chr14	92096092-92096137:92096673-92096838:92106528-92106574	ENSG00000066427.22	ATXN3	0.638281	1	0.15	9.70493	4.6739	1.05409	NPC_RNAseq_KO_45_vs_NPC_RNAseq_WT	exon_skip
exon_skip.22698	chr2	73950626-73950732:73957124-73957240:73958145-73958245	ENSG00000114956.20	DGUOK	0.638947	1	-0.0807185	3.59143	3.35011	0.100351	NPC_RNAseq_KO_45_vs_NPC_RNAseq_WT	exon_skip
exon_skip.14822	chr16	24794543-24794719:24795906-24795939:24797489-24797503	ENSG00000090905.19	TNRC6A	0.639064	1	0.204167	9.04056	9.27557	-0.0370244	NPC_RNAseq_KO_45_vs_NPC_RNAseq_WT	exon_skip
exon_skip.35802	chr6	10683186-10683232:10684848-10684923:10686965-10687164	ENSG00000137434.11	C6orf52	0.639067	1	0.101895	18.6389	19.0759	-0.0334325	NPC_RNAseq_KO_45_vs_NPC_RNAseq_WT	exon_skip
exon_skip.33466	chr5	148425521-148425701:148427212-148427722:148433423-148433524	ENSG00000145868.16	FBXO38	0.639802	1	0.13141	9.18616	8.16169	0.170594	NPC_RNAseq_KO_45_vs_NPC_RNAseq_WT	exon_skip
exon_skip.34713	chr6	31758164-31758293:31758547-31758620:31758765-31758875	ENSG00000204410.15	MSH5	0.639812	1	0.072351	46.4264	13.546	1.77708	NPC_RNAseq_KO_45_vs_NPC_RNAseq_WT	exon_skip
exon_skip.17781	chr17	78392513-78392665:78396307-78396385:78398251-78398268	ENSG00000087157.19	PGS1	0.640051	1	0.0693906	45.9301	34.7205	0.403654	NPC_RNAseq_KO_45_vs_NPC_RNAseq_WT	exon_skip
exon_skip.5339	chr10	68384050-68384152:68386058-68386128:68393137-68393203	ENSG00000204130.13	RUFY2	0.640087	1	0.0699956	35.3341	32.4854	0.121267	NPC_RNAseq_KO_45_vs_NPC_RNAseq_WT	exon_skip
exon_skip.41063	chr9	137762674-137762820:137775108-137775252:137776617-137776781	ENSG00000181090.21	EHMT1	0.640116	1	0.0647823	112.395	114.206	-0.0230693	NPC_RNAseq_KO_45_vs_NPC_RNAseq_WT	exon_skip
exon_skip.11190	chr13	48502723-48502914:48510628-48510771:48511769-48511877	ENSG00000136161.12	RCBTB2	0.640629	1	-0.242375	8.31387	8.91218	-0.100258	NPC_RNAseq_KO_45_vs_NPC_RNAseq_WT	exon_skip
exon_skip.19811	chr19	11123175-11123344:11128007-11128085:11129512-11129670	ENSG00000130164.13	LDLR	0.641458	1	0.0609129	114.311	93.6445	0.287697	NPC_RNAseq_KO_45_vs_NPC_RNAseq_WT	exon_skip
exon_skip.18008	chr17	4054056-4054195:4056215-4056345:4057993-4058155	ENSG00000074755.15	ZZEF1	0.641584	1	0.277922	10.2382	8.1617	0.327017	NPC_RNAseq_KO_45_vs_NPC_RNAseq_WT	exon_skip
exon_skip.37626	chr7	130500461-130500532:130500788-130500890:130502643-130502720	ENSG00000106484.15	MEST	0.641685	1	-0.0580559	416.843	230.357	0.85563	NPC_RNAseq_KO_45_vs_NPC_RNAseq_WT	exon_skip
exon_skip.10013	chr12	10607853-10607936:10609097-10609383:10609830-10609941	ENSG00000111196.10	MAGOHB	0.641949	1	0.234884	7.89001	7.48343	0.0763275	NPC_RNAseq_KO_45_vs_NPC_RNAseq_WT	exon_skip
exon_skip.13300	chr15	63062575-63062645:63064063-63064142:63065895-63066035	ENSG00000140416.21	TPM1	0.641957	1	0.581397	14.7483	3.66498	2.00867	NPC_RNAseq_KO_45_vs_NPC_RNAseq_WT	exon_skip
exon_skip.30076	chr3	37065809-37065942:37072789-37072882:37075023-37075116	ENSG00000093167.18	LRRFIP2	0.641965	1	-0.0893134	32.7663	36.279	-0.146921	NPC_RNAseq_KO_45_vs_NPC_RNAseq_WT	exon_skip
exon_skip.31594	chr4	122224500-122224677:122226706-122226835:122229120-122229195	ENSG00000138688.15	KIAA1109	0.642434	1	-0.102242	6.69382	3.53574	0.920817	NPC_RNAseq_KO_45_vs_NPC_RNAseq_WT	exon_skip
exon_skip.10487	chr12	111991757-111991889:112003799-112003863:112005256-112005303	ENSG00000198270.13	TMEM116	0.642542	1	-0.252101	3.31975	4.16549	-0.327408	NPC_RNAseq_KO_45_vs_NPC_RNAseq_WT	exon_skip
exon_skip.34625	chr6	30061514-30061669:30061916-30062017:30062223-30062333	ENSG00000066379.15	ZNRD1	0.642547	1	-0.17701	19.1722	16.6055	0.207352	NPC_RNAseq_KO_45_vs_NPC_RNAseq_WT	exon_skip
exon_skip.19754	chr19	10655023-10655123:10666491-10666649:10670515-10670608	ENSG00000129351.17	ILF3	0.642573	1	-0.0555296	45.8584	40.8565	0.166622	NPC_RNAseq_KO_45_vs_NPC_RNAseq_WT	exon_skip
exon_skip.17863	chr17	81892062-81892106:81893551-81893614:81894466-81894586	ENSG00000141552.17	ANAPC11	0.642834	1	0.188889	10.4845	7.2978	0.522726	NPC_RNAseq_KO_45_vs_NPC_RNAseq_WT	exon_skip
exon_skip.17862	chr17	81892062-81892106:81893103-81893187:81893551-81893614	ENSG00000141552.17	ANAPC11	0.642834	1	0.1875	10.4845	7.2978	0.522726	NPC_RNAseq_KO_45_vs_NPC_RNAseq_WT	exon_skip
exon_skip.12539	chr14	54481408-54481458:54482152-54482202:54483670-54483767	ENSG00000197045.13	GMFB	0.643133	1	-0.0701166	52.9355	49.2512	0.104076	NPC_RNAseq_KO_45_vs_NPC_RNAseq_WT	exon_skip
exon_skip.36948	chr7	73686819-73686900:73686998-73687095:73690915-73691012	ENSG00000071462.11	BUD23	0.643217	1	0.458333	9.29051	5.15863	0.848771	NPC_RNAseq_KO_45_vs_NPC_RNAseq_WT	exon_skip
exon_skip.11962	chr14	73687258-73687385:73689374-73689515:73695901-73695942	ENSG00000119661.15	DNAL1	0.643406	1	0.109127	13.0957	11.6489	0.168891	NPC_RNAseq_KO_45_vs_NPC_RNAseq_WT	exon_skip
exon_skip.12292	chr14	102777601-102777675:102830333-102830472:102870184-102870446	ENSG00000131323.14	TRAF3	0.643431	1	-0.168315	8.77394	14.757	-0.7501	NPC_RNAseq_KO_45_vs_NPC_RNAseq_WT	exon_skip
exon_skip.20620	chr19	41303984-41304261:41305627-41305867:41306448-41306925	ENSG00000105323.16	HNRNPUL1	0.643852	1	-0.115033	9.81652	12.0366	-0.294143	NPC_RNAseq_KO_45_vs_NPC_RNAseq_WT	exon_skip
exon_skip.534	chr1	29284730-29284869:29289682-29289712:29291868-29292026	ENSG00000060656.20	PTPRU	0.644079	1	-0.0744466	96.3421	31.556	1.61025	NPC_RNAseq_KO_45_vs_NPC_RNAseq_WT	exon_skip
exon_skip.33547	chr5	154451090-154451213:154452455-154452495:154453401-154453485	ENSG00000164576.12	SAP30L	0.64457	1	0.0856382	32.1432	64.6876	-1.00897	NPC_RNAseq_KO_45_vs_NPC_RNAseq_WT	exon_skip
exon_skip.33548	chr5	154451090-154451213:154452455-154452499:154453401-154453485	ENSG00000164576.12	SAP30L	0.64457	1	0.154536	32.1432	64.6876	-1.00897	NPC_RNAseq_KO_45_vs_NPC_RNAseq_WT	exon_skip
exon_skip.36071	chr6	83616968-83617039:83623300-83623342:83641095-83641202	ENSG00000065609.14	SNAP91	0.645102	1	0.0560784	42.8125	28.6021	0.581913	NPC_RNAseq_KO_45_vs_NPC_RNAseq_WT	exon_skip
exon_skip.31455	chr4	98352512-98352601:98379016-98379163:98391951-98391989	ENSG00000138698.14	RAP1GDS1	0.645235	1	0.096376	31.6115	31.9758	-0.0165321	NPC_RNAseq_KO_45_vs_NPC_RNAseq_WT	exon_skip
exon_skip.41644	chrX	45061323-45061419:45062646-45062748:45063421-45063676	ENSG00000147050.14	KDM6A	0.645899	1	0.227778	8.04505	4.65811	0.788358	NPC_RNAseq_KO_45_vs_NPC_RNAseq_WT	exon_skip
exon_skip.40794	chr9	130579580-130579764:130595482-130595588:130609953-130609987	ENSG00000107164.16	FUBP3	0.646313	1	-0.0727992	21.0915	18.1799	0.214317	NPC_RNAseq_KO_45_vs_NPC_RNAseq_WT	exon_skip
exon_skip.14866	chr16	28835932-28836122:28836325-28836490:28836727-28836919	ENSG00000168488.18	ATXN2L	0.646741	1	0.0559839	5.56577	4.32685	0.363262	NPC_RNAseq_KO_45_vs_NPC_RNAseq_WT	exon_skip
exon_skip.5199	chr10	15837203-15837318:15838227-15838279:15841425-15841599	ENSG00000148481.14	MINDY3	0.647012	1	-0.0961363	13.9028	14.1921	-0.0297171	NPC_RNAseq_KO_45_vs_NPC_RNAseq_WT	exon_skip
exon_skip.16920	chr17	38364751-38364856:38365307-38365409:38366286-38366417	ENSG00000274211.5	SOCS7	0.64788	1	-0.0746512	71.0898	76.7806	-0.111099	NPC_RNAseq_KO_45_vs_NPC_RNAseq_WT	exon_skip
exon_skip.26225	chr20	62126339-62126439:62127584-62127701:62129784-62129952	ENSG00000149657.20	LSM14B	0.647927	1	-0.0950757	53.5405	48.4206	0.14501	NPC_RNAseq_KO_45_vs_NPC_RNAseq_WT	exon_skip
exon_skip.32660	chr5	43123208-43123310:43139164-43139309:43161248-43161294	ENSG00000172262.11	ZNF131	0.648267	1	-0.0923705	14.0086	13.3846	0.0657315	NPC_RNAseq_KO_45_vs_NPC_RNAseq_WT	exon_skip
exon_skip.23592	chr2	174410343-174410503:174422884-174423047:174424474-174424570	ENSG00000144306.14	SCRN3	0.648375	1	-0.162068	8.26241	11.8024	-0.514444	NPC_RNAseq_KO_45_vs_NPC_RNAseq_WT	exon_skip
exon_skip.41162	chr9	35077263-35077399:35078140-35078343:35078604-35078736	ENSG00000221829.9	FANCG	0.649418	1	-0.106579	4.35871	4.47247	-0.0371684	NPC_RNAseq_KO_45_vs_NPC_RNAseq_WT	exon_skip
exon_skip.12437	chr14	23049821-23049943:23051969-23052083:23052472-23052609	ENSG00000139880.19	CDH24	0.650057	1	0.108721	18.7179	24.4529	-0.385586	NPC_RNAseq_KO_45_vs_NPC_RNAseq_WT	exon_skip
exon_skip.38878	chr8	55773469-55773719:55782747-55782812:55785718-55785891	ENSG00000137574.10	TGS1	0.65087	1	-0.186364	8.98548	10.2687	-0.192586	NPC_RNAseq_KO_45_vs_NPC_RNAseq_WT	exon_skip
exon_skip.35436	chr6	116572861-116572985:116574057-116574171:116580294-116580360	ENSG00000111832.13	RWDD1	0.651516	1	-0.0548884	27.0839	38.7901	-0.518251	NPC_RNAseq_KO_45_vs_NPC_RNAseq_WT	exon_skip
exon_skip.4297	chr10	28590721-28590832:28595732-28596041:28608185-28608431	ENSG00000095787.22	WAC	0.651577	1	0.25157	396.095	435.152	-0.135674	NPC_RNAseq_KO_45_vs_NPC_RNAseq_WT	exon_skip
exon_skip.29379	chr3	138239467-138239528:138241782-138241983:138245087-138245183	ENSG00000114098.17	ARMC8	0.651923	1	0.0718499	5.65344	5.11008	0.145783	NPC_RNAseq_KO_45_vs_NPC_RNAseq_WT	exon_skip
exon_skip.21612	chr19	37156228-37156355:37165594-37165696:37169838-37170054	ENSG00000196967.10	ZNF585A	0.652507	1	-0.160535	7.47921	6.56311	0.188507	NPC_RNAseq_KO_45_vs_NPC_RNAseq_WT	exon_skip
exon_skip.1856	chr1	155136298-155136376:155136827-155136951:155137978-155138098	ENSG00000169241.19	SLC50A1	0.652721	1	0.21049	8.66235	5.49775	0.655916	NPC_RNAseq_KO_45_vs_NPC_RNAseq_WT	exon_skip
exon_skip.1859	chr1	155136827-155136951:155137560-155137722:155137978-155138098	ENSG00000169241.19	SLC50A1	0.652721	1	0.200565	8.66235	5.49775	0.655916	NPC_RNAseq_KO_45_vs_NPC_RNAseq_WT	exon_skip
exon_skip.23740	chr2	188383762-188383889:188466474-188466568:188477658-188477730	ENSG00000144366.16	GULP1	0.653272	1	0.0602129	36.8946	28.3109	0.382054	NPC_RNAseq_KO_45_vs_NPC_RNAseq_WT	exon_skip
exon_skip.13691	chr15	84764706-84764815:84778182-84778312:84782656-84783408	ENSG00000166716.10	ZNF592	0.654662	1	0.214367	4.11019	4.56104	-0.150157	NPC_RNAseq_KO_45_vs_NPC_RNAseq_WT	exon_skip
exon_skip.28056	chr3	9433844-9433950:9434044-9434181:9434333-9434485	ENSG00000168137.15	SETD5	0.654994	1	0.0536358	277.873	186.652	0.574076	NPC_RNAseq_KO_45_vs_NPC_RNAseq_WT	exon_skip
exon_skip.36806	chr7	55978349-55978395:55979762-55979886:55981472-55981498	ENSG00000146729.10	NIPSNAP2	0.65537	1	-0.105882	19.2164	16.4927	0.220514	NPC_RNAseq_KO_45_vs_NPC_RNAseq_WT	exon_skip
exon_skip.36805	chr7	55978349-55978395:55979759-55979886:55981472-55981498	ENSG00000146729.10	NIPSNAP2	0.65537	1	-0.106161	19.2164	16.4927	0.220514	NPC_RNAseq_KO_45_vs_NPC_RNAseq_WT	exon_skip
exon_skip.24385	chr2	240596322-240596521:240596680-240596942:240597887-240598087	ENSG00000142330.20	CAPN10	0.655484	1	-0.0690558	6.40185	3.92342	0.706377	NPC_RNAseq_KO_45_vs_NPC_RNAseq_WT	exon_skip
exon_skip.7113	chr11	113314582-113314618:113316242-113316315:113323287-113323451	ENSG00000149292.16	TTC12	0.655608	1	-0.05	9.34701	7.35421	0.345935	NPC_RNAseq_KO_45_vs_NPC_RNAseq_WT	exon_skip
exon_skip.4728	chr10	91264430-91264520:91271637-91271697:91278268-91284329	ENSG00000180628.15	PCGF5	0.655614	1	-0.111204	9.47089	11.2855	-0.252903	NPC_RNAseq_KO_45_vs_NPC_RNAseq_WT	exon_skip
exon_skip.5196	chr10	15135273-15135418:15140986-15141029:15141421-15141557	ENSG00000152465.18	NMT2	0.65566	1	-0.0968473	46.4033	47.7023	-0.0398311	NPC_RNAseq_KO_45_vs_NPC_RNAseq_WT	exon_skip
exon_skip.34736	chr6	31964231-31964342:31965782-31966013:31966708-31966846	ENSG00000204351.12	SKIV2L	0.656474	1	0.112024	25.7494	20.9166	0.299889	NPC_RNAseq_KO_45_vs_NPC_RNAseq_WT	exon_skip
exon_skip.20067	chr19	18768484-18768793:18774899-18774986:18775640-18775821	ENSG00000105662.16	CRTC1	0.656601	1	-0.0769231	5.25855	5.60272	-0.0914633	NPC_RNAseq_KO_45_vs_NPC_RNAseq_WT	exon_skip
exon_skip.20066	chr19	18768484-18768793:18771441-18771546:18775640-18775821	ENSG00000105662.16	CRTC1	0.656601	1	-0.179929	5.25855	5.60272	-0.0914633	NPC_RNAseq_KO_45_vs_NPC_RNAseq_WT	exon_skip
exon_skip.4089	chr10	5709625-5709663:5712393-5712539:5712822-5712918	ENSG00000108021.20	TASOR2	0.657136	1	-0.261364	3.77982	5.37642	-0.508329	NPC_RNAseq_KO_45_vs_NPC_RNAseq_WT	exon_skip
exon_skip.36292	chr6	145950263-145950482:145951790-145951923:145952348-145952478	ENSG00000146414.16	SHPRH	0.657179	1	0.10736	28.0541	22.6117	0.311143	NPC_RNAseq_KO_45_vs_NPC_RNAseq_WT	exon_skip
exon_skip.36143	chr6	111357013-111357125:111358821-111359014:111363852-111363978	ENSG00000009413.15	REV3L	0.657265	1	-0.0542552	3.1205	2.31692	0.42957	NPC_RNAseq_KO_45_vs_NPC_RNAseq_WT	exon_skip
exon_skip.40675	chr9	128247374-128247486:128247923-128247935:128248582-128248753	ENSG00000106976.20	DNM1	0.65731	1	0.0538942	2.3373	1.2352	0.920094	NPC_RNAseq_KO_45_vs_NPC_RNAseq_WT	exon_skip
exon_skip.3437	chr1	77741616-77741748:77745420-77745599:77759642-77759852	ENSG00000077254.14	USP33	0.657484	1	-0.0566098	37.9467	45.3289	-0.256459	NPC_RNAseq_KO_45_vs_NPC_RNAseq_WT	exon_skip
exon_skip.39596	chr8	81823791-81823940:81829429-81829516:81839611-81840082	ENSG00000104497.14	SNX16	0.657561	1	-0.0912741	14.699	9.97812	0.558882	NPC_RNAseq_KO_45_vs_NPC_RNAseq_WT	exon_skip
exon_skip.38018	chr7	66485094-66485153:66487948-66488038:66489937-66490107	ENSG00000179406.7	LINC00174	0.657846	1	0.172078	12.3125	6.91012	0.833339	NPC_RNAseq_KO_45_vs_NPC_RNAseq_WT	exon_skip
exon_skip.14031	chr15	51458708-51458795:51459597-51459660:51463378-51463496	ENSG00000104093.13	DMXL2	0.657872	1	-0.119048	1.97577	1.79214	0.140729	NPC_RNAseq_KO_45_vs_NPC_RNAseq_WT	exon_skip
exon_skip.25175	chr2	173954872-173956232:173963760-173963883:173964404-173964553	ENSG00000172845.15	SP3	0.657965	1	-0.0752101	8.93259	8.41167	0.0866874	NPC_RNAseq_KO_45_vs_NPC_RNAseq_WT	exon_skip
exon_skip.5194	chr10	14945104-14945189:14947524-14947609:14949035-14949087	ENSG00000152457.18	DCLRE1C	0.65814	1	-0.158769	14.7041	15.0561	-0.0341259	NPC_RNAseq_KO_45_vs_NPC_RNAseq_WT	exon_skip
exon_skip.5193	chr10	14945104-14945189:14945434-14945565:14949035-14949087	ENSG00000152457.18	DCLRE1C	0.65814	1	-0.0609031	14.7041	15.0561	-0.0341259	NPC_RNAseq_KO_45_vs_NPC_RNAseq_WT	exon_skip
exon_skip.40375	chr9	99105149-99105302:99128854-99129100:99132508-99132726	ENSG00000106799.13	TGFBR1	0.658349	1	-0.0533333	18.5557	21.877	-0.237553	NPC_RNAseq_KO_45_vs_NPC_RNAseq_WT	exon_skip
exon_skip.4086	chr10	5684964-5685175:5709529-5709663:5712822-5712918	ENSG00000108021.20	TASOR2	0.659414	1	-0.145455	4.42608	4.52888	-0.0331249	NPC_RNAseq_KO_45_vs_NPC_RNAseq_WT	exon_skip
exon_skip.14781	chr16	22437400-22437492:22454701-22454865:22459354-22459491	ENSG00000237296.9	SMG1P1	0.660058	1	-0.08	19.1889	12.6499	0.601139	NPC_RNAseq_KO_45_vs_NPC_RNAseq_WT	exon_skip
exon_skip.21028	chr19	53912816-53913027:53914499-53914586:53915364-53915505	ENSG00000105605.7	CACNG7	0.660196	1	-0.0607843	23.2679	13.8445	0.749027	NPC_RNAseq_KO_45_vs_NPC_RNAseq_WT	exon_skip
exon_skip.35358	chr6	108166057-108166790:108171457-108171603:108174835-108174923	ENSG00000112333.11	NR2E1	0.660238	1	0.0797915	0.936808	3.76204	-2.00569	NPC_RNAseq_KO_45_vs_NPC_RNAseq_WT	exon_skip
exon_skip.24706	chr2	55315927-55316114:55317205-55317349:55317563-55317841	ENSG00000115355.16	CCDC88A	0.660382	1	-0.0527778	14.7555	12.198	0.274617	NPC_RNAseq_KO_45_vs_NPC_RNAseq_WT	exon_skip
exon_skip.12622	chr14	75038339-75038412:75039910-75040015:75041614-75041700	ENSG00000119684.15	MLH3	0.660552	1	-0.107143	4.21234	2.37333	0.827708	NPC_RNAseq_KO_45_vs_NPC_RNAseq_WT	exon_skip
exon_skip.2882	chr1	232950639-232950744:232955556-232955719:232956346-232956443	ENSG00000135778.12	NTPCR	0.660919	1	0.121389	44.8658	35.5444	0.335997	NPC_RNAseq_KO_45_vs_NPC_RNAseq_WT	exon_skip
exon_skip.33099	chr5	94630502-94630743:94643272-94643435:94649453-94649597	ENSG00000133302.13	SLF1	0.660937	1	0.125312	20.3648	18.2442	0.158638	NPC_RNAseq_KO_45_vs_NPC_RNAseq_WT	exon_skip
exon_skip.1362	chr1	100139648-100139711:100140181-100140251:100140449-100140812	ENSG00000122435.10	TRMT13	0.660999	1	0.129762	9.52235	9.21916	0.0466826	NPC_RNAseq_KO_45_vs_NPC_RNAseq_WT	exon_skip
exon_skip.19251	chr18	24334244-24334330:24341546-24341658:24366891-24366966	ENSG00000141447.18	OSBPL1A	0.661156	1	0.0760784	4.73111	3.26941	0.533149	NPC_RNAseq_KO_45_vs_NPC_RNAseq_WT	exon_skip
exon_skip.23021	chr2	108815940-108816105:108839184-108839301:108846737-108846780	ENSG00000163006.12	CCDC138	0.661327	1	0.0975275	11.4068	13.5703	-0.250554	NPC_RNAseq_KO_45_vs_NPC_RNAseq_WT	exon_skip
exon_skip.15918	chr16	28487455-28487541:28487661-28487741:28488590-28488662	ENSG00000188603.19	CLN3	0.661573	1	0.0659138	57.1725	75.7874	-0.406636	NPC_RNAseq_KO_45_vs_NPC_RNAseq_WT	exon_skip
exon_skip.7095	chr11	112074330-112074358:112074886-112074916:112075566-112075643	ENSG00000150776.18	NKAPD1	0.661831	1	0.0647705	10.5541	12.9563	-0.295858	NPC_RNAseq_KO_45_vs_NPC_RNAseq_WT	exon_skip
exon_skip.16869	chr17	32928209-32928237:32931474-32931659:32933173-32933305	ENSG00000006042.12	TMEM98	0.661841	1	0.170588	4.35652	4.22191	0.0452796	NPC_RNAseq_KO_45_vs_NPC_RNAseq_WT	exon_skip
exon_skip.38487	chr8	17064213-17064237:17069687-17069719:17077782-17077861	ENSG00000155970.12	MICU3	0.661842	1	0.0929826	19.1591	12.505	0.615533	NPC_RNAseq_KO_45_vs_NPC_RNAseq_WT	exon_skip
exon_skip.12920	chr15	30716219-30716342:30748575-30748670:30750401-30750556	ENSG00000187951.11	AC091057.1	0.662193	1	0.0714422	15.696	19.6893	-0.327017	NPC_RNAseq_KO_45_vs_NPC_RNAseq_WT	exon_skip
exon_skip.25464	chr20	408690-408779:409880-410025:410411-410764	ENSG00000125826.20	RBCK1	0.66225	1	0.104863	30.8921	26.5024	0.221115	NPC_RNAseq_KO_45_vs_NPC_RNAseq_WT	exon_skip
exon_skip.21554	chr19	32933450-32933669:32937012-32937120:32937630-32937673	ENSG00000121289.18	CEP89	0.662644	1	0.105078	14.1911	18.3412	-0.370101	NPC_RNAseq_KO_45_vs_NPC_RNAseq_WT	exon_skip
exon_skip.14939	chr16	30001211-30001530:30004567-30004657:30005220-30005323	ENSG00000169592.15	INO80E	0.662648	1	0.172727	6.4859	7.98394	-0.299795	NPC_RNAseq_KO_45_vs_NPC_RNAseq_WT	exon_skip
exon_skip.12559	chr14	65093707-65093815:65101545-65101572:65102303-65102517	ENSG00000125952.19	MAX	0.662933	1	-0.108032	15.7981	15.6609	0.0125855	NPC_RNAseq_KO_45_vs_NPC_RNAseq_WT	exon_skip
exon_skip.40696	chr9	128459566-128459657:128460157-128460299:128460512-128460666	ENSG00000136811.16	ODF2	0.662975	1	0.113417	14.7831	17.6794	-0.258118	NPC_RNAseq_KO_45_vs_NPC_RNAseq_WT	exon_skip
exon_skip.15182	chr16	58500145-58500269:58500987-58501077:58503797-58503903	ENSG00000103034.14	NDRG4	0.663064	1	0.0817283	4.20872	2.29266	0.87636	NPC_RNAseq_KO_45_vs_NPC_RNAseq_WT	exon_skip
exon_skip.18792	chr18	13015327-13015448:13017187-13017336:13018479-13018615	ENSG00000101639.18	CEP192	0.66315	1	-0.0878327	3.74866	5.18289	-0.467384	NPC_RNAseq_KO_45_vs_NPC_RNAseq_WT	exon_skip
exon_skip.16190	chr16	89752137-89752222:89758576-89758705:89761948-89762022	ENSG00000187741.15	FANCA	0.663284	1	0.168951	12.3603	15.9921	-0.371648	NPC_RNAseq_KO_45_vs_NPC_RNAseq_WT	exon_skip
exon_skip.14395	chr16	1212007-1212138:1212510-1212528:1213779-1213931	ENSG00000196557.13	CACNA1H	0.663704	1	0.162222	12.2031	10.8821	0.165292	NPC_RNAseq_KO_45_vs_NPC_RNAseq_WT	exon_skip
exon_skip.18066	chr17	8569719-8569812:8576642-8576672:8577235-8577338	ENSG00000133026.12	MYH10	0.663985	1	0.0692468	1.35485	0.97676	0.472056	NPC_RNAseq_KO_45_vs_NPC_RNAseq_WT	exon_skip
exon_skip.10945	chr13	97357481-97357635:97365135-97365171:97366458-97366553	ENSG00000139793.18	MBNL2	0.664225	1	-0.0718664	41.8489	21.0294	0.99278	NPC_RNAseq_KO_45_vs_NPC_RNAseq_WT	exon_skip
exon_skip.14562	chr16	4860744-4861102:4868832-4868903:4870211-4870341	ENSG00000118900.14	UBN1	0.664696	1	-0.145455	8.48339	9.06567	-0.0957723	NPC_RNAseq_KO_45_vs_NPC_RNAseq_WT	exon_skip
exon_skip.34436	chr6	10723124-10723241:10724569-10724633:10724960-10725037	ENSG00000111843.14	TMEM14C	0.665647	1	-0.0680604	32.7722	28.2544	0.213993	NPC_RNAseq_KO_45_vs_NPC_RNAseq_WT	exon_skip
exon_skip.26907	chr21	6492130-6492197:6493043-6493110:6495992-6496080	ENSG00000275895.7	U2AF1L5	0.665771	1	0.109872	38.6415	27.6496	0.482895	NPC_RNAseq_KO_45_vs_NPC_RNAseq_WT	exon_skip
exon_skip.33298	chr5	132866641-132866687:132866868-132867035:132867487-132867683	ENSG00000164405.11	UQCRQ	0.666043	1	0.0833999	63.4714	92.973	-0.550704	NPC_RNAseq_KO_45_vs_NPC_RNAseq_WT	exon_skip
exon_skip.22587	chr2	68502730-68502903:68513079-68513227:68513547-68513680	ENSG00000169621.10	APLF	0.666537	1	-0.0722884	4.09571	2.79317	0.552211	NPC_RNAseq_KO_45_vs_NPC_RNAseq_WT	exon_skip
exon_skip.32153	chr4	86067772-86067955:86089205-86089277:86101051-86101217	ENSG00000109339.22	MAPK10	0.667288	1	0.216667	11.5872	11.3425	0.0307887	NPC_RNAseq_KO_45_vs_NPC_RNAseq_WT	exon_skip
exon_skip.12588	chr14	73282358-73282505:73284080-73284374:73287109-73287314	ENSG00000133961.20	NUMB	0.667442	1	0.062149	80.9178	45.4988	0.830629	NPC_RNAseq_KO_45_vs_NPC_RNAseq_WT	exon_skip
exon_skip.26945	chr21	32628763-32631801:32634860-32634884:32638907-32639125	ENSG00000159082.17	SYNJ1	0.667839	1	-0.103097	8.90505	7.71761	0.20647	NPC_RNAseq_KO_45_vs_NPC_RNAseq_WT	exon_skip
exon_skip.34968	chr6	41638738-41638825:41646125-41646308:41649618-41649653	ENSG00000112559.14	MDFI	0.668227	1	0.186589	26.0218	21.3195	0.28755	NPC_RNAseq_KO_45_vs_NPC_RNAseq_WT	exon_skip
exon_skip.24513	chr2	3214148-3214248:3257298-3257455:3338016-3338149	ENSG00000032389.12	EIPR1	0.6683	1	-0.0514706	29.6545	27.2455	0.122232	NPC_RNAseq_KO_45_vs_NPC_RNAseq_WT	exon_skip
exon_skip.34130	chr5	138171360-138171410:138172064-138172134:138177570-138177667	ENSG00000112983.17	BRD8	0.66851	1	0.061909	94.0896	67.7543	0.473723	NPC_RNAseq_KO_45_vs_NPC_RNAseq_WT	exon_skip
exon_skip.6584	chr11	66468127-66468280:66468832-66468904:66471241-66471362	ENSG00000174516.15	PELI3	0.669577	1	0.191375	7.58499	6.45026	0.23379	NPC_RNAseq_KO_45_vs_NPC_RNAseq_WT	exon_skip
exon_skip.27685	chr22	46297379-46297479:46308149-46308207:46308318-46308943	ENSG00000075218.19	GTSE1	0.669591	1	-0.094883	76.0556	81.4721	-0.0992512	NPC_RNAseq_KO_45_vs_NPC_RNAseq_WT	exon_skip
exon_skip.42508	chrX	101658072-101658142:101658460-101658569:101659075-101659148	ENSG00000184867.14	ARMCX2	0.670635	1	0.243238	24.5025	16.0892	0.606833	NPC_RNAseq_KO_45_vs_NPC_RNAseq_WT	exon_skip
exon_skip.1361	chr1	100139648-100139711:100140181-100140251:100140407-100140514	ENSG00000122435.10	TRMT13	0.670678	1	0.0935626	19.5301	18.7131	0.0616495	NPC_RNAseq_KO_45_vs_NPC_RNAseq_WT	exon_skip
exon_skip.15563	chr16	88489030-88489153:88514386-88514520:88526813-88526916	ENSG00000179588.9	ZFPM1	0.670783	1	0.0709062	8.374	9.98599	-0.253989	NPC_RNAseq_KO_45_vs_NPC_RNAseq_WT	exon_skip
exon_skip.17572	chr17	67875555-67875744:67886127-67886316:67891843-67891962	ENSG00000171634.18	BPTF	0.670948	1	-0.0677533	26.7065	25.5747	0.0624726	NPC_RNAseq_KO_45_vs_NPC_RNAseq_WT	exon_skip
exon_skip.30629	chr3	180985925-180985996:180986997-180987022:180988022-180988096	ENSG00000205981.8	DNAJC19	0.671071	1	-0.136829	24.9459	20.5453	0.279992	NPC_RNAseq_KO_45_vs_NPC_RNAseq_WT	exon_skip
exon_skip.6873	chr11	76453313-76453388:76454748-76454790:76458182-76458358	ENSG00000158636.16	EMSY	0.671643	1	-0.0721686	114.11	79.0823	0.528993	NPC_RNAseq_KO_45_vs_NPC_RNAseq_WT	exon_skip
exon_skip.13779	chr15	90909326-90909504:90910089-90910292:90910500-90910683	ENSG00000196547.15	MAN2A2	0.672035	1	0.080202	46.9104	25.7276	0.866592	NPC_RNAseq_KO_45_vs_NPC_RNAseq_WT	exon_skip
exon_skip.35387	chr6	109155229-109155307:109155790-109155877:109159024-109159102	ENSG00000183137.14	CEP57L1	0.672223	1	-0.0732344	52.9391	33.5835	0.656579	NPC_RNAseq_KO_45_vs_NPC_RNAseq_WT	exon_skip
exon_skip.26503	chr20	49153932-49154071:49165996-49166285:49174194-49174269	ENSG00000124214.19	STAU1	0.672586	1	-0.081978	58.2028	64.1379	-0.140088	NPC_RNAseq_KO_45_vs_NPC_RNAseq_WT	exon_skip
exon_skip.917	chr1	45568146-45568177:45568484-45568684:45568926-45568999	ENSG00000117448.13	AKR1A1	0.67304	1	0.0864651	342.997	215.68	0.669301	NPC_RNAseq_KO_45_vs_NPC_RNAseq_WT	exon_skip
exon_skip.7741	chr11	64668442-64668604:64677013-64677037:64685645-64685947	ENSG00000110076.18	NRXN2	0.673054	1	-0.149615	18.0224	15.306	0.235696	NPC_RNAseq_KO_45_vs_NPC_RNAseq_WT	exon_skip
exon_skip.26881	chr21	46286869-46287123:46291333-46291462:46296161-46296230	ENSG00000182362.14	YBEY	0.673106	1	0.0505432	59.7286	44.0768	0.438404	NPC_RNAseq_KO_45_vs_NPC_RNAseq_WT	exon_skip
exon_skip.28020	chr3	5208092-5208263:5210174-5210248:5211119-5211216	ENSG00000134109.11	EDEM1	0.673595	1	0.112762	5.28971	4.74669	0.156266	NPC_RNAseq_KO_45_vs_NPC_RNAseq_WT	exon_skip
exon_skip.16598	chr17	18865801-18865952:18867281-18867334:18872582-18872628	ENSG00000141127.15	PRPSAP2	0.673752	1	-0.102758	5.61646	5.69129	-0.0190954	NPC_RNAseq_KO_45_vs_NPC_RNAseq_WT	exon_skip
exon_skip.30455	chr3	127575402-127575505:127575748-127575809:127575939-127576050	ENSG00000163870.15	TPRA1	0.673803	1	0.251852	14.5875	15.1604	-0.0555799	NPC_RNAseq_KO_45_vs_NPC_RNAseq_WT	exon_skip
exon_skip.29568	chr3	160399668-160399749:160400599-160400965:160401914-160401923	ENSG00000113810.16	SMC4	0.67392	1	-0.0683446	8.88914	7.41913	0.260795	NPC_RNAseq_KO_45_vs_NPC_RNAseq_WT	exon_skip
exon_skip.14361	chr16	651643-651747:651826-652039:652466-652535	ENSG00000161996.19	WDR90	0.674887	1	0.261111	7.47197	8.51662	-0.188792	NPC_RNAseq_KO_45_vs_NPC_RNAseq_WT	exon_skip
exon_skip.39740	chr8	129871374-129871496:129879388-129879471:129903311-129903350	ENSG00000153310.19	FAM49B	0.674889	1	-0.124564	82.1104	86.2582	-0.0710962	NPC_RNAseq_KO_45_vs_NPC_RNAseq_WT	exon_skip
exon_skip.32810	chr5	69171269-69171452:69174250-69174409:69174876-69175063	ENSG00000134057.15	CCNB1	0.676154	1	-0.208299	172.856	223.939	-0.373536	NPC_RNAseq_KO_45_vs_NPC_RNAseq_WT	exon_skip
exon_skip.924	chr1	45591222-45591270:45602254-45602365:45604935-45605016	ENSG00000132780.17	NASP	0.676439	1	0.0593792	16.89	14.7485	0.195603	NPC_RNAseq_KO_45_vs_NPC_RNAseq_WT	exon_skip
exon_skip.62	chr1	2397115-2397220:2399414-2399514:2400856-2400935	ENSG00000157916.20	RER1	0.67648	1	-0.204545	7.9429	9.38053	-0.240003	NPC_RNAseq_KO_45_vs_NPC_RNAseq_WT	exon_skip
exon_skip.6239	chr11	47324470-47324577:47326737-47326807:47328657-47328704	ENSG00000110514.19	MADD	0.676777	1	-0.08863	32.7237	22.2731	0.55503	NPC_RNAseq_KO_45_vs_NPC_RNAseq_WT	exon_skip
exon_skip.20987	chr19	52527667-52527711:52532907-52533009:52543265-52543347	ENSG00000198482.12	ZNF808	0.676939	1	-0.119788	5.82658	3.66498	0.668845	NPC_RNAseq_KO_45_vs_NPC_RNAseq_WT	exon_skip
exon_skip.2715	chr1	222719262-222719359:222722418-222722514:222724091-222724164	ENSG00000162819.12	BROX	0.677213	1	-0.0682549	40.1217	57.8581	-0.528138	NPC_RNAseq_KO_45_vs_NPC_RNAseq_WT	exon_skip
exon_skip.23744	chr2	188570082-188570120:188582340-188582565:188584264-188584309	ENSG00000144366.16	GULP1	0.677501	1	0.06256	39.997	26.0352	0.619431	NPC_RNAseq_KO_45_vs_NPC_RNAseq_WT	exon_skip
exon_skip.32780	chr5	66054632-66054951:66075023-66075230:66076315-66076408	ENSG00000112851.14	ERBIN	0.677725	1	0.104008	5.8686	9.21127	-0.650383	NPC_RNAseq_KO_45_vs_NPC_RNAseq_WT	exon_skip
exon_skip.32781	chr5	66054632-66054951:66075101-66075230:66076315-66076408	ENSG00000112851.14	ERBIN	0.677725	1	0.175758	5.8686	9.21127	-0.650383	NPC_RNAseq_KO_45_vs_NPC_RNAseq_WT	exon_skip
exon_skip.10579	chr12	130506647-130506770:130517827-130517917:130628321-130628456	ENSG00000060709.15	RIMBP2	0.67776	1	0.0939507	17.9492	8.66221	1.05111	NPC_RNAseq_KO_45_vs_NPC_RNAseq_WT	exon_skip
exon_skip.16931	chr17	38755882-38755990:38760507-38760608:38762410-38762505	ENSG00000277791.5	PSMB3	0.677766	1	0.176471	7.77119	7.69335	0.0145226	NPC_RNAseq_KO_45_vs_NPC_RNAseq_WT	exon_skip
exon_skip.16928	chr17	38755882-38755990:38760430-38760571:38762410-38762505	ENSG00000277791.5	PSMB3	0.677766	1	-0.147619	7.77119	7.69335	0.0145226	NPC_RNAseq_KO_45_vs_NPC_RNAseq_WT	exon_skip
exon_skip.8687	chr12	50454313-50454417:50461134-50461347:50462581-50462630	ENSG00000161813.22	LARP4	0.677881	1	-0.0583028	15.1113	16.3713	-0.115547	NPC_RNAseq_KO_45_vs_NPC_RNAseq_WT	exon_skip
exon_skip.3453	chr1	85258523-85258722:85258934-85259061:85259357-85259633	ENSG00000162642.14	C1orf52	0.67812	1	0.198258	78.1125	49.5017	0.658076	NPC_RNAseq_KO_45_vs_NPC_RNAseq_WT	exon_skip
exon_skip.10020	chr12	12487027-12487187:12500518-12500682:12519861-12520000	ENSG00000111266.8	DUSP16	0.6784	1	-0.0571211	200.545	110.469	0.860282	NPC_RNAseq_KO_45_vs_NPC_RNAseq_WT	exon_skip
exon_skip.38027	chr7	73539881-73540052:73543547-73543644:73552166-73552242	ENSG00000106635.8	BCL7B	0.678486	1	-0.498918	3.42191	7.25714	-1.0846	NPC_RNAseq_KO_45_vs_NPC_RNAseq_WT	exon_skip
exon_skip.1744	chr1	151097851-151098002:151103561-151103675:151107036-151107177	ENSG00000143458.12	GABPB2	0.678619	1	-0.136702	6.17725	4.85164	0.348491	NPC_RNAseq_KO_45_vs_NPC_RNAseq_WT	exon_skip
exon_skip.1925	chr1	155747761-155747896:155747976-155748127:155748399-155748531	ENSG00000203761.5	MSTO2P	0.679015	1	0.145455	2.69884	3.39864	-0.332621	NPC_RNAseq_KO_45_vs_NPC_RNAseq_WT	exon_skip
exon_skip.20280	chr19	35021950-35022038:35022899-35022911:35023235-35023343	ENSG00000089351.14	GRAMD1A	0.67902	1	-0.0569509	314.225	188.185	0.739651	NPC_RNAseq_KO_45_vs_NPC_RNAseq_WT	exon_skip
exon_skip.11237	chr13	77126317-77126542:77129155-77129230:77139195-77139336	ENSG00000005810.18	MYCBP2	0.679402	1	-0.175578	35.1471	30.8389	0.188653	NPC_RNAseq_KO_45_vs_NPC_RNAseq_WT	exon_skip
exon_skip.32433	chr4	169508247-169508331:169508768-169508852:169537808-169537911	ENSG00000137601.16	NEK1	0.679561	1	0.0714286	11.0069	11.2133	-0.0268072	NPC_RNAseq_KO_45_vs_NPC_RNAseq_WT	exon_skip
exon_skip.8846	chr12	53504697-53504815:53505134-53505262:53505648-53505686	ENSG00000139546.10	TARBP2	0.6797	1	0.141106	22.1833	20.5126	0.112966	NPC_RNAseq_KO_45_vs_NPC_RNAseq_WT	exon_skip
exon_skip.17631	chr17	75491376-75491455:75491690-75491900:75492473-75492742	ENSG00000177728.17	TMEM94	0.680378	1	0.108333	10.6982	9.29983	0.202097	NPC_RNAseq_KO_45_vs_NPC_RNAseq_WT	exon_skip
exon_skip.17741	chr17	78093619-78093763:78097684-78097861:78098342-78098537	ENSG00000078687.17	TNRC6C	0.680426	1	0.120081	1.77289	2.23623	-0.334967	NPC_RNAseq_KO_45_vs_NPC_RNAseq_WT	exon_skip
exon_skip.25362	chr2	218476839-218476981:218479649-218479715:218482069-218482234	ENSG00000135913.11	USP37	0.68075	1	0.141721	30.2081	37.055	-0.294733	NPC_RNAseq_KO_45_vs_NPC_RNAseq_WT	exon_skip
exon_skip.7952	chr11	107532299-107532406:107549752-107549823:107551807-107551912	ENSG00000137760.14	ALKBH8	0.681606	1	-0.200075	11.6988	21.6677	-0.889184	NPC_RNAseq_KO_45_vs_NPC_RNAseq_WT	exon_skip
exon_skip.7736	chr11	64223799-64223967:64224099-64224210:64224284-64224341	ENSG00000149743.14	TRPT1	0.681625	1	0.219469	36.5027	31.371	0.218574	NPC_RNAseq_KO_45_vs_NPC_RNAseq_WT	exon_skip
exon_skip.9356	chr12	98537474-98537572:98544229-98544349:98544441-98544537	ENSG00000120802.13	TMPO	0.681645	1	-0.0786834	71.6592	120.228	-0.746543	NPC_RNAseq_KO_45_vs_NPC_RNAseq_WT	exon_skip
exon_skip.2810	chr1	228147620-228147699:228148370-228148539:228148664-228148808	ENSG00000143774.16	GUK1	0.68172	1	-0.0584416	2.79375	1.58223	0.820239	NPC_RNAseq_KO_45_vs_NPC_RNAseq_WT	exon_skip
exon_skip.3690	chr1	155661306-155661423:155668626-155668777:155670319-155670464	ENSG00000163374.19	YY1AP1	0.681931	1	-0.336898	1.56135	2.23623	-0.51828	NPC_RNAseq_KO_45_vs_NPC_RNAseq_WT	exon_skip
exon_skip.3689	chr1	155661306-155661423:155668626-155668717:155670319-155670464	ENSG00000163374.19	YY1AP1	0.681931	1	-0.336898	1.56135	2.23623	-0.51828	NPC_RNAseq_KO_45_vs_NPC_RNAseq_WT	exon_skip
exon_skip.23941	chr2	203394747-203394846:203395658-203395780:203402575-203402677	ENSG00000138443.16	ABI2	0.682248	1	0.132168	1.34761	1.60649	-0.253512	NPC_RNAseq_KO_45_vs_NPC_RNAseq_WT	exon_skip
exon_skip.8819	chr12	53467220-53467293:53467804-53467843:53468776-53468832	ENSG00000197111.15	PCBP2	0.682338	1	-0.0784588	2271.28	1958.48	0.213768	NPC_RNAseq_KO_45_vs_NPC_RNAseq_WT	exon_skip
exon_skip.8914	chr12	56021430-56021580:56023670-56023764:56025053-56025158	ENSG00000123411.15	IKZF4	0.682824	1	0.145807	9.73027	16.4041	-0.753504	NPC_RNAseq_KO_45_vs_NPC_RNAseq_WT	exon_skip
exon_skip.21299	chr19	4177078-4177138:4179103-4179286:4180781-4180909	ENSG00000077463.15	SIRT6	0.682934	1	0.163937	11.217	11.2776	-0.00777606	NPC_RNAseq_KO_45_vs_NPC_RNAseq_WT	exon_skip
exon_skip.22667	chr2	73534823-73534949:73550266-73550437:73557219-73557260	ENSG00000116127.18	ALMS1	0.683295	1	0.062593	19.8518	17.413	0.189106	NPC_RNAseq_KO_45_vs_NPC_RNAseq_WT	exon_skip
exon_skip.17577	chr17	67928354-67928601:67928958-67929120:67929335-67929487	ENSG00000171634.18	BPTF	0.683363	1	0.103177	93.9758	75.3045	0.319554	NPC_RNAseq_KO_45_vs_NPC_RNAseq_WT	exon_skip
exon_skip.18021	chr17	5109393-5109868:5111075-5111219:5111799-5111841	ENSG00000167840.13	ZNF232	0.683373	1	0.104789	20.5437	20.1577	0.0273697	NPC_RNAseq_KO_45_vs_NPC_RNAseq_WT	exon_skip
exon_skip.2253	chr1	173870199-173871148:173873466-173873566:173885635-173886560	ENSG00000185278.15	ZBTB37	0.683445	1	-0.0935185	16.8574	6.95866	1.2765	NPC_RNAseq_KO_45_vs_NPC_RNAseq_WT	exon_skip
exon_skip.30378	chr3	113011044-113011406:113012733-113013403:113013952-113014032	ENSG00000163608.15	NEPRO	0.683938	1	0.103733	44.8709	28.4	0.659887	NPC_RNAseq_KO_45_vs_NPC_RNAseq_WT	exon_skip
exon_skip.19373	chr18	62162252-62162329:62163530-62163656:62186843-62187028	ENSG00000197563.11	PIGN	0.685865	1	0.236001	19.8438	14.8297	0.420195	NPC_RNAseq_KO_45_vs_NPC_RNAseq_WT	exon_skip
exon_skip.39271	chr8	140511321-140511646:140514368-140514495:140515125-140515541	ENSG00000104472.10	CHRAC1	0.685984	1	-0.0506295	6.74671	14.7575	-1.1292	NPC_RNAseq_KO_45_vs_NPC_RNAseq_WT	exon_skip
exon_skip.10402	chr12	96002959-96003064:96003837-96003920:96006313-96006409	ENSG00000111144.10	LTA4H	0.685987	1	0.153174	80.4193	40.8485	0.977259	NPC_RNAseq_KO_45_vs_NPC_RNAseq_WT	exon_skip
exon_skip.41843	chrX	71148062-71148206:71148845-71148905:71153476-71153536	ENSG00000196338.12	NLGN3	0.686325	1	-0.13986	1.40411	2.08274	-0.568824	NPC_RNAseq_KO_45_vs_NPC_RNAseq_WT	exon_skip
exon_skip.38356	chr7	151055531-151055606:151055752-151055848:151056579-151056636	ENSG00000164885.13	CDK5	0.686354	1	0.0755335	26.3319	47.371	-0.847192	NPC_RNAseq_KO_45_vs_NPC_RNAseq_WT	exon_skip
exon_skip.2179	chr1	169380480-169380609:169382061-169382281:169386996-169387209	ENSG00000117475.14	BLZF1	0.687663	1	-0.0705201	6.70468	4.4482	0.591948	NPC_RNAseq_KO_45_vs_NPC_RNAseq_WT	exon_skip
exon_skip.18578	chr17	75268082-75268192:75269346-75269448:75270113-75270245	ENSG00000125457.14	MIF4GD	0.688663	1	0.114399	35.4616	26.4629	0.422284	NPC_RNAseq_KO_45_vs_NPC_RNAseq_WT	exon_skip
exon_skip.18579	chr17	75268082-75268192:75269346-75269469:75270113-75270245	ENSG00000125457.14	MIF4GD	0.688663	1	0.0543728	35.4616	26.4629	0.422284	NPC_RNAseq_KO_45_vs_NPC_RNAseq_WT	exon_skip
exon_skip.33162	chr5	109789459-109789527:109804153-109804277:109817272-109817438	ENSG00000112893.9	MAN2A1	0.688718	1	0.059623	2.39019	1.39658	0.775221	NPC_RNAseq_KO_45_vs_NPC_RNAseq_WT	exon_skip
exon_skip.14108	chr15	64075491-64075537:64081101-64081151:64088686-64088851	ENSG00000166797.11	CIAO2A	0.688753	1	-0.101397	235.647	237.914	-0.0138138	NPC_RNAseq_KO_45_vs_NPC_RNAseq_WT	exon_skip
exon_skip.1225	chr1	76868496-76868742:77044203-77044613:77050257-77050316	ENSG00000117069.15	ST6GALNAC5	0.688777	1	0.0816717	23.8468	22.4667	0.0860075	NPC_RNAseq_KO_45_vs_NPC_RNAseq_WT	exon_skip
exon_skip.35258	chr6	83924469-83924592:83926135-83926331:83934594-83934735	ENSG00000065615.14	CYB5R4	0.688879	1	0.083664	25.6501	32.3398	-0.334349	NPC_RNAseq_KO_45_vs_NPC_RNAseq_WT	exon_skip
exon_skip.8544	chr12	42355160-42355222:42374637-42374733:42374862-42375026	ENSG00000134283.17	PPHLN1	0.689002	1	0.272727	6.8583	7.35422	-0.100723	NPC_RNAseq_KO_45_vs_NPC_RNAseq_WT	exon_skip
exon_skip.23066	chr2	112482198-112482501:112485916-112485995:112494142-112494375	ENSG00000114999.8	TTL	0.689174	1	-0.0639625	6.53878	6.61952	-0.0177031	NPC_RNAseq_KO_45_vs_NPC_RNAseq_WT	exon_skip
exon_skip.31968	chr4	13381490-13381594:13460698-13460828:13474317-13474406	ENSG00000157869.15	RAB28	0.689256	1	0.134246	8.30081	7.43491	0.158938	NPC_RNAseq_KO_45_vs_NPC_RNAseq_WT	exon_skip
exon_skip.6265	chr11	57737607-57737668:57737835-57738026:57738353-57738430	ENSG00000213593.10	TMX2	0.690024	1	0.158451	9.76001	11.2455	-0.204392	NPC_RNAseq_KO_45_vs_NPC_RNAseq_WT	exon_skip
exon_skip.3359	chr1	53255116-53255185:53257239-53257464:53258318-53258471	ENSG00000157193.16	LRP8	0.690417	1	0.141027	4.19786	5.1665	-0.299534	NPC_RNAseq_KO_45_vs_NPC_RNAseq_WT	exon_skip
exon_skip.5211	chr10	17168840-17168917:17169309-17169539:17174550-17174660	ENSG00000107614.22	TRDMT1	0.690663	1	0.118629	11.4213	13.1747	-0.206044	NPC_RNAseq_KO_45_vs_NPC_RNAseq_WT	exon_skip
exon_skip.1857	chr1	155136298-155136376:155137560-155137722:155137978-155138098	ENSG00000169241.19	SLC50A1	0.6907	1	0.178623	16.7603	9.20277	0.864907	NPC_RNAseq_KO_45_vs_NPC_RNAseq_WT	exon_skip
exon_skip.1855	chr1	155136298-155136376:155136827-155136951:155137560-155137596	ENSG00000169241.19	SLC50A1	0.6907	1	0.2305	16.7603	9.20277	0.864907	NPC_RNAseq_KO_45_vs_NPC_RNAseq_WT	exon_skip
exon_skip.36670	chr7	35801218-35801270:35832797-35832900:35863551-35863613	ENSG00000122545.19	2023-09-07	0.690865	1	0.155981	5.13467	5.48928	-0.0963442	NPC_RNAseq_KO_45_vs_NPC_RNAseq_WT	exon_skip
exon_skip.10521	chr12	120579513-120579597:120579773-120579923:120581114-120581257	ENSG00000167272.10	POP5	0.690916	1	-0.395833	2.18731	2.34119	-0.0980812	NPC_RNAseq_KO_45_vs_NPC_RNAseq_WT	exon_skip
exon_skip.33518	chr5	150545311-150545486:150548217-150548388:150549677-150549787	ENSG00000070614.15	NDST1	0.690948	1	0.0823688	72.8576	118.662	-0.703703	NPC_RNAseq_KO_45_vs_NPC_RNAseq_WT	exon_skip
exon_skip.37125	chr7	87361727-87361852:87369375-87369484:87375631-87375725	ENSG00000005469.11	CROT	0.691318	1	-0.0714286	11.7814	10.4058	0.179122	NPC_RNAseq_KO_45_vs_NPC_RNAseq_WT	exon_skip
exon_skip.30999	chr4	20707802-20707870:20709682-20709773:20712787-20712831	ENSG00000163138.19	PACRGL	0.69136	1	-0.406788	8.70437	9.27558	-0.0916979	NPC_RNAseq_KO_45_vs_NPC_RNAseq_WT	exon_skip
exon_skip.4054	chr10	236837-236915:237584-237677:239437-239525	ENSG00000015171.19	ZMYND11	0.691617	1	-0.0530864	14.7628	18.7289	-0.343302	NPC_RNAseq_KO_45_vs_NPC_RNAseq_WT	exon_skip
exon_skip.40378	chr9	99132508-99132739:99137858-99138089:99142535-99142703	ENSG00000106799.13	TGFBR1	0.691638	1	-0.0545455	8.62032	8.96861	-0.0571429	NPC_RNAseq_KO_45_vs_NPC_RNAseq_WT	exon_skip
exon_skip.35078	chr6	44219635-44219782:44227262-44227342:44229389-44229471	ENSG00000112759.18	SLC29A1	0.692193	1	-0.0584566	89.2397	49.64	0.846181	NPC_RNAseq_KO_45_vs_NPC_RNAseq_WT	exon_skip
exon_skip.32563	chr5	14664747-14664977:14673641-14673718:14678680-14678775	ENSG00000154124.4	OTULIN	0.692225	1	0.0769231	4.31669	3.66498	0.236121	NPC_RNAseq_KO_45_vs_NPC_RNAseq_WT	exon_skip
exon_skip.37315	chr7	100102674-100102781:100102863-100102960:100103408-100103519	ENSG00000221838.9	AP4M1	0.694186	1	0.281818	6.94234	8.55726	-0.301726	NPC_RNAseq_KO_45_vs_NPC_RNAseq_WT	exon_skip
exon_skip.16131	chr16	80980769-80980879:80981805-80981877:80997313-80997429	ENSG00000103121.8	CMC2	0.694381	1	-0.285364	20.1438	17.2274	0.225633	NPC_RNAseq_KO_45_vs_NPC_RNAseq_WT	exon_skip
exon_skip.11674	chr14	55672929-55673012:55673171-55673255:55675834-55675918	ENSG00000126777.18	KTN1	0.694721	1	-0.0515944	111.762	102.685	0.122199	NPC_RNAseq_KO_45_vs_NPC_RNAseq_WT	exon_skip
exon_skip.20593	chr19	40619346-40619493:40622400-40622667:40623603-40623633	ENSG00000090006.17	LTBP4	0.694891	1	0.089835	38.9262	22.0305	0.821242	NPC_RNAseq_KO_45_vs_NPC_RNAseq_WT	exon_skip
exon_skip.22848	chr2	95402722-95402872:95405276-95405402:95405552-95405802	ENSG00000115042.10	FAHD2A	0.695374	1	0.107759	6.22289	4.23828	0.554107	NPC_RNAseq_KO_45_vs_NPC_RNAseq_WT	exon_skip
exon_skip.21774	chr19	48508850-48508969:48509134-48509248:48509436-48509513	ENSG00000142235.9	AC008403.1	0.695535	1	0.27521	17.5783	7.94391	1.14587	NPC_RNAseq_KO_45_vs_NPC_RNAseq_WT	exon_skip
exon_skip.35336	chr6	99531631-99531790:99548296-99548384:99553703-99553800	ENSG00000279170.2	TSTD3	0.695756	1	0.109091	2.49234	2.31692	0.105294	NPC_RNAseq_KO_45_vs_NPC_RNAseq_WT	exon_skip
exon_skip.42492	chrX	77698573-77698629:77717130-77717243:77785981-77786208	ENSG00000085224.22	ATRX	0.696231	1	-0.21978	9.18978	9.1949	-0.000803112	NPC_RNAseq_KO_45_vs_NPC_RNAseq_WT	exon_skip
exon_skip.26950	chr21	33581950-33582055:33582164-33582246:33584589-33584768	ENSG00000159147.18	DONSON	0.696714	1	0.0861132	6.96407	7.08787	-0.0254212	NPC_RNAseq_KO_45_vs_NPC_RNAseq_WT	exon_skip
exon_skip.20291	chr19	35269600-35269699:35269802-35270003:35270446-35270517	ENSG00000105698.16	USF2	0.697341	1	0.116062	73.8958	62.7572	0.235712	NPC_RNAseq_KO_45_vs_NPC_RNAseq_WT	exon_skip
exon_skip.10809	chr13	49168612-49168751:49172042-49172096:49174434-49174559	ENSG00000102531.16	FNDC3A	0.697513	1	-0.0614474	102.58	97.5583	0.0724167	NPC_RNAseq_KO_45_vs_NPC_RNAseq_WT	exon_skip
exon_skip.36940	chr7	73182081-73182148:73183114-73183298:73184660-73184719	ENSG00000233369.7	GTF2IP4	0.69759	1	0.30303	3.28135	3.7135	-0.178491	NPC_RNAseq_KO_45_vs_NPC_RNAseq_WT	exon_skip
exon_skip.27190	chr22	24038347-24038461:24041138-24041273:24042903-24043084	ENSG00000099991.18	CABIN1	0.698032	1	0.204879	6.54241	4.46399	0.551488	NPC_RNAseq_KO_45_vs_NPC_RNAseq_WT	exon_skip
exon_skip.20091	chr19	19196965-19197046:19197185-19197251:19197520-19197621	ENSG00000064490.14	RFXANK	0.698559	1	0.0616402	33.0699	32.9041	0.00725434	NPC_RNAseq_KO_45_vs_NPC_RNAseq_WT	exon_skip
exon_skip.4791	chr10	96044352-96044462:96050255-96050466:96056700-96056757	ENSG00000107443.16	CCNJ	0.699179	1	-0.0627595	44.634	61.7008	-0.467147	NPC_RNAseq_KO_45_vs_NPC_RNAseq_WT	exon_skip
exon_skip.8963	chr12	57230802-57231000:57231480-57231560:57231712-57231890	ENSG00000182199.11	SHMT2	0.699267	1	0.109494	6.58443	12.5856	-0.934647	NPC_RNAseq_KO_45_vs_NPC_RNAseq_WT	exon_skip
exon_skip.8962	chr12	57229739-57229811:57230802-57231000:57231712-57231913	ENSG00000182199.11	SHMT2	0.699267	1	0.0714286	6.58443	12.5856	-0.934647	NPC_RNAseq_KO_45_vs_NPC_RNAseq_WT	exon_skip
exon_skip.26983	chr21	39345145-39345274:39345829-39345958:39348291-39348339	ENSG00000205581.11	HMGN1	0.70014	1	-0.0680677	88.4152	63.4184	0.479393	NPC_RNAseq_KO_45_vs_NPC_RNAseq_WT	exon_skip
exon_skip.6599	chr11	66593240-66593300:66593641-66593714:66599115-66599253	ENSG00000173992.9	CCS	0.700491	1	-0.170154	16.7719	10.0182	0.74343	NPC_RNAseq_KO_45_vs_NPC_RNAseq_WT	exon_skip
exon_skip.1325	chr1	93236247-93236390:93237261-93237380:93239309-93239473	ENSG00000122483.17	CCDC18	0.700495	1	0.0684294	19.9757	14.7649	0.436078	NPC_RNAseq_KO_45_vs_NPC_RNAseq_WT	exon_skip
exon_skip.9849	chr12	131961811-131961954:131963531-131963642:131979693-131979784	ENSG00000183495.13	EP400	0.70052	1	-0.0909091	10.0266	12.0608	-0.266494	NPC_RNAseq_KO_45_vs_NPC_RNAseq_WT	exon_skip
exon_skip.16268	chr17	3647443-3647522:3648846-3648931:3654997-3655088	ENSG00000040531.14	CTNS	0.700766	1	-0.226943	4.36233	9.02562	-1.04893	NPC_RNAseq_KO_45_vs_NPC_RNAseq_WT	exon_skip
exon_skip.20943	chr19	50384372-50384390:50395024-50395150:50398850-50399053	ENSG00000062822.13	POLD1	0.700805	1	-0.0697674	18.7049	16.4436	0.185892	NPC_RNAseq_KO_45_vs_NPC_RNAseq_WT	exon_skip
exon_skip.20942	chr19	50384372-50384390:50387659-50387804:50398850-50399053	ENSG00000062822.13	POLD1	0.700805	1	0.0629984	18.7049	16.4436	0.185892	NPC_RNAseq_KO_45_vs_NPC_RNAseq_WT	exon_skip
exon_skip.22543	chr2	63856329-63856433:63857549-63857718:63857828-63857936	ENSG00000169764.15	UGP2	0.701352	1	0.180886	5.08683	6.0547	-0.251289	NPC_RNAseq_KO_45_vs_NPC_RNAseq_WT	exon_skip
exon_skip.2495	chr1	203722477-203722689:203723880-203723988:203727394-203727571	ENSG00000058668.14	ATP2B4	0.701956	1	0.0945304	41.6229	39.3464	0.0811454	NPC_RNAseq_KO_45_vs_NPC_RNAseq_WT	exon_skip
exon_skip.41755	chrX	53084754-53084866:53084953-53085099:53085226-53085321	ENSG00000184205.14	TSPYL2	0.702548	1	0.195901	25.2929	9.50975	1.41126	NPC_RNAseq_KO_45_vs_NPC_RNAseq_WT	exon_skip
exon_skip.40612	chr9	127034430-127034514:127050042-127050132:127052846-127052939	ENSG00000136828.19	RALGPS1	0.703161	1	-0.215217	13.6195	13.3525	0.028564	NPC_RNAseq_KO_45_vs_NPC_RNAseq_WT	exon_skip
exon_skip.26506	chr20	49544304-49544448:49547840-49548019:49550065-49550189	ENSG00000124212.6	PTGIS	0.703502	1	0.0701299	26.2899	15.0882	0.801086	NPC_RNAseq_KO_45_vs_NPC_RNAseq_WT	exon_skip
exon_skip.13060	chr15	41775334-41775389:41799822-41799914:41810882-41810945	ENSG00000137802.14	MAPKBP1	0.703516	1	-0.0681818	13.1015	7.56413	0.792485	NPC_RNAseq_KO_45_vs_NPC_RNAseq_WT	exon_skip
exon_skip.10555	chr12	123161135-123161383:123162114-123162218:123163013-123163134	ENSG00000051825.14	MPHOSPH9	0.704814	1	-0.0937236	13.2493	10.5672	0.326319	NPC_RNAseq_KO_45_vs_NPC_RNAseq_WT	exon_skip
exon_skip.30011	chr3	15414020-15414162:15415497-15415583:15415771-15415942	ENSG00000206562.11	METTL6	0.704851	1	0.360531	9.1753	7.61267	0.269354	NPC_RNAseq_KO_45_vs_NPC_RNAseq_WT	exon_skip
exon_skip.726	chr1	39435625-39435761:39436481-39436490:39437776-39438008	ENSG00000127603.25	MACF1	0.705124	1	-0.0891405	29.6495	24.8886	0.252524	NPC_RNAseq_KO_45_vs_NPC_RNAseq_WT	exon_skip
exon_skip.16586	chr17	18699214-18699275:18699359-18699457:18701356-18701445	ENSG00000108448.21	TRIM16L	0.705304	1	0.0972922	10.2947	9.26768	0.151619	NPC_RNAseq_KO_45_vs_NPC_RNAseq_WT	exon_skip
exon_skip.34559	chr6	26383791-26383915:26385014-26385362:26388012-26388159	ENSG00000124508.16	BTN2A2	0.705885	1	0.164606	8.51455	4.90807	0.794775	NPC_RNAseq_KO_45_vs_NPC_RNAseq_WT	exon_skip
exon_skip.36145	chr6	111416282-111416472:111472012-111472140:111482749-111483229	ENSG00000009413.15	REV3L	0.705976	1	0.0547967	17.721	17.2838	0.0360409	NPC_RNAseq_KO_45_vs_NPC_RNAseq_WT	exon_skip
exon_skip.21483	chr19	15436805-15437129:15438577-15440715:15442675-15442748	ENSG00000011451.19	WIZ	0.706492	1	-0.310279	4.68185	6.76513	-0.53104	NPC_RNAseq_KO_45_vs_NPC_RNAseq_WT	exon_skip
exon_skip.4432	chr10	50097674-50097802:50099977-50100064:50104041-50104143	ENSG00000099290.17	WASHC2A	0.706573	1	-0.0735949	17.1616	23.1771	-0.433512	NPC_RNAseq_KO_45_vs_NPC_RNAseq_WT	exon_skip
exon_skip.37457	chr7	105110279-105110368:105110476-105110602:105110770-105110867	ENSG00000005483.20	KMT2E	0.707214	1	0.233625	93.5122	68.8536	0.441621	NPC_RNAseq_KO_45_vs_NPC_RNAseq_WT	exon_skip
exon_skip.29375	chr3	138188454-138188530:138209816-138209893:138221925-138221997	ENSG00000114098.17	ARMC8	0.707317	1	-0.05	9.70493	8.44443	0.200718	NPC_RNAseq_KO_45_vs_NPC_RNAseq_WT	exon_skip
exon_skip.29374	chr3	138187551-138187599:138209816-138209893:138221925-138221997	ENSG00000114098.17	ARMC8	0.707317	1	-0.127622	9.70493	8.44443	0.200718	NPC_RNAseq_KO_45_vs_NPC_RNAseq_WT	exon_skip
exon_skip.14299	chr15	99228532-99228732:99234987-99235080:99241364-99241559	ENSG00000103852.13	TTC23	0.707499	1	-0.142857	19.6562	11.7782	0.73887	NPC_RNAseq_KO_45_vs_NPC_RNAseq_WT	exon_skip
exon_skip.18129	chr17	18347495-18347656:18348324-18348440:18353671-18353817	ENSG00000176974.20	SHMT1	0.707543	1	0.200812	13.2543	10.4944	0.336841	NPC_RNAseq_KO_45_vs_NPC_RNAseq_WT	exon_skip
exon_skip.31053	chr4	39081102-39081239:39081512-39081699:39081962-39082159	ENSG00000109790.16	KLHL5	0.708157	1	0.0833333	10.9084	7.62054	0.517468	NPC_RNAseq_KO_45_vs_NPC_RNAseq_WT	exon_skip
exon_skip.29336	chr3	134546155-134546288:134547334-134547472:134549061-134549176	ENSG00000182923.17	CEP63	0.708216	1	-0.0856725	4.51375	4.35113	0.0529355	NPC_RNAseq_KO_45_vs_NPC_RNAseq_WT	exon_skip
exon_skip.16839	chr17	32208301-32208309:32209349-32209445:32211115-32211195	ENSG00000126858.18	RHOT1	0.708856	1	-0.177704	16.9465	13.2233	0.357909	NPC_RNAseq_KO_45_vs_NPC_RNAseq_WT	exon_skip
exon_skip.18552	chr17	73379447-73379549:73380893-73380950:73383875-73384011	ENSG00000069188.17	SDK2	0.709085	1	-0.149624	2.02865	1.95352	0.0544459	NPC_RNAseq_KO_45_vs_NPC_RNAseq_WT	exon_skip
exon_skip.9836	chr12	130872095-130872126:130872583-130872629:130872835-130872912	ENSG00000132341.12	RAN	0.709396	1	0.0681907	21.1769	32.6626	-0.625146	NPC_RNAseq_KO_45_vs_NPC_RNAseq_WT	exon_skip
exon_skip.1703	chr1	150440922-150441023:150441880-150441958:150443230-150443283	ENSG00000163125.15	RPRD2	0.709419	1	-0.188091	28.9887	33.1146	-0.191975	NPC_RNAseq_KO_45_vs_NPC_RNAseq_WT	exon_skip
exon_skip.28975	chr3	77522774-77522902:77527402-77527414:77546337-77546462	ENSG00000185008.17	ROBO2	0.709721	1	-0.16297	57.0442	62.3876	-0.129178	NPC_RNAseq_KO_45_vs_NPC_RNAseq_WT	exon_skip
exon_skip.10418	chr12	100262263-100262409:100263496-100263893:100266919-100267079	ENSG00000166153.16	DEPDC4	0.710124	1	0.144385	3.47479	2.07485	0.743917	NPC_RNAseq_KO_45_vs_NPC_RNAseq_WT	exon_skip
exon_skip.26487	chr20	46386123-46386275:46387337-46387437:46389038-46389220	ENSG00000062598.18	ELMO2	0.710128	1	-0.0878006	21.9225	20.5854	0.0907938	NPC_RNAseq_KO_45_vs_NPC_RNAseq_WT	exon_skip
exon_skip.10090	chr12	39311416-39311553:39315931-39315970:39318072-39318201	ENSG00000139116.18	KIF21A	0.710709	1	-0.141667	3.84357	2.26839	0.760777	NPC_RNAseq_KO_45_vs_NPC_RNAseq_WT	exon_skip
exon_skip.11014	chr13	110624233-110624279:110625189-110625278:110627438-110627547	ENSG00000213995.11	NAXD	0.711016	1	0.169444	12.2176	14.2886	-0.225907	NPC_RNAseq_KO_45_vs_NPC_RNAseq_WT	exon_skip
exon_skip.31822	chr4	163514073-163514158:163515312-163515461:163517433-163517476	ENSG00000198498.10	TMA16	0.711391	1	0.125416	15.3765	16.1293	-0.0689585	NPC_RNAseq_KO_45_vs_NPC_RNAseq_WT	exon_skip
exon_skip.23233	chr2	131140169-131140275:131144407-131144449:131146636-131147429	ENSG00000115762.16	PLEKHB2	0.71317	1	-0.142811	43.6298	47.3461	-0.117932	NPC_RNAseq_KO_45_vs_NPC_RNAseq_WT	exon_skip
exon_skip.37919	chr7	30550635-30550781:30552099-30552179:30561465-30562128	ENSG00000196295.11	GARS-DT	0.713236	1	-0.161445	19.9554	12.5777	0.665906	NPC_RNAseq_KO_45_vs_NPC_RNAseq_WT	exon_skip
exon_skip.37989	chr7	50703820-50703908:50705139-50705323:50710874-50710990	ENSG00000106070.19	GRB10	0.713279	1	0.173077	9.30137	13.9094	-0.580548	NPC_RNAseq_KO_45_vs_NPC_RNAseq_WT	exon_skip
exon_skip.37992	chr7	50703820-50703908:50710874-50710990:50732271-50732368	ENSG00000106070.19	GRB10	0.713279	1	-0.117877	9.30137	13.9094	-0.580548	NPC_RNAseq_KO_45_vs_NPC_RNAseq_WT	exon_skip
exon_skip.37993	chr7	50703820-50703908:50710874-50710990:50755886-50756056	ENSG00000106070.19	GRB10	0.713279	1	-0.154248	9.30137	13.9094	-0.580548	NPC_RNAseq_KO_45_vs_NPC_RNAseq_WT	exon_skip
exon_skip.17852	chr17	81445353-81445681:81446737-81446830:81447035-81447179	ENSG00000266074.8	BAHCC1	0.713987	1	0.10174	36.3281	21.6513	0.746634	NPC_RNAseq_KO_45_vs_NPC_RNAseq_WT	exon_skip
exon_skip.34575	chr6	26457967-26458142:26458606-26458718:26459480-26459828	ENSG00000112763.17	BTN2A1	0.714226	1	0.220988	19.8388	11.5603	0.779137	NPC_RNAseq_KO_45_vs_NPC_RNAseq_WT	exon_skip
exon_skip.28819	chr3	52198159-52198255:52198671-52198848:52199220-52199440	ENSG00000023330.15	ALAS1	0.714228	1	0.105952	11.2373	9.38842	0.259343	NPC_RNAseq_KO_45_vs_NPC_RNAseq_WT	exon_skip
exon_skip.16184	chr16	89305205-89305344:89316932-89317078:89418283-89418368	ENSG00000167522.16	ANKRD11	0.714822	1	-0.0806162	14.9309	16.8075	-0.170809	NPC_RNAseq_KO_45_vs_NPC_RNAseq_WT	exon_skip
exon_skip.10073	chr12	26917351-26917441:26917643-26917733:26922615-26922700	ENSG00000064102.15	INTS13	0.714946	1	-0.078869	23.6678	15.5645	0.604673	NPC_RNAseq_KO_45_vs_NPC_RNAseq_WT	exon_skip
exon_skip.5850	chr11	9472676-9472769:9473776-9473849:9473940-9473954	ENSG00000166478.10	ZNF143	0.715149	1	0.0522132	66.2159	44.5056	0.57319	NPC_RNAseq_KO_45_vs_NPC_RNAseq_WT	exon_skip
exon_skip.18128	chr17	18333165-18333288:18335558-18335675:18340042-18340255	ENSG00000176974.20	SHMT1	0.715275	1	0.0520213	27.581	28.8763	-0.0662117	NPC_RNAseq_KO_45_vs_NPC_RNAseq_WT	exon_skip
exon_skip.32055	chr4	55600521-55600575:55605274-55605349:55607297-55607348	ENSG00000109255.11	NMU	0.715325	1	0.0674983	116.091	105.793	0.134014	NPC_RNAseq_KO_45_vs_NPC_RNAseq_WT	exon_skip
exon_skip.34098	chr5	132897203-132897240:132898229-132898392:132899103-132899141	ENSG00000072364.13	AFF4	0.716018	1	-0.0662573	79.8956	57.9552	0.46318	NPC_RNAseq_KO_45_vs_NPC_RNAseq_WT	exon_skip
exon_skip.32404	chr4	153728206-153728361:153748644-153748786:153751437-153751475	ENSG00000145428.14	RNF175	0.716083	1	0.137103	3.47117	3.94769	-0.185586	NPC_RNAseq_KO_45_vs_NPC_RNAseq_WT	exon_skip
exon_skip.5412	chr10	79804484-79804527:79806038-79806122:79814612-79814716	ENSG00000225484.6	NUTM2B-AS1	0.716885	1	-0.227523	28.112	29.4739	-0.0682488	NPC_RNAseq_KO_45_vs_NPC_RNAseq_WT	exon_skip
exon_skip.37754	chr7	149728522-149728675:149729187-149729370:149730146-149730341	ENSG00000133619.17	KRBA1	0.717484	1	0.111616	13.05	10.0345	0.379079	NPC_RNAseq_KO_45_vs_NPC_RNAseq_WT	exon_skip
exon_skip.35813	chr6	15637743-15637804:15651312-15651363:15652086-15652140	ENSG00000047579.19	DTNBP1	0.718002	1	0.0890819	18.831	17.0338	0.144704	NPC_RNAseq_KO_45_vs_NPC_RNAseq_WT	exon_skip
exon_skip.37857	chr7	2222574-2222754:2225409-2225550:2229983-2230143	ENSG00000002822.15	MAD1L1	0.718302	1	-0.0851852	15.7402	13.9495	0.174241	NPC_RNAseq_KO_45_vs_NPC_RNAseq_WT	exon_skip
exon_skip.39256	chr8	132814636-132814889:132816887-132817076:132817338-132817545	ENSG00000129292.20	PHF20L1	0.718479	1	-0.0833333	7.98854	9.46912	-0.245298	NPC_RNAseq_KO_45_vs_NPC_RNAseq_WT	exon_skip
exon_skip.8818	chr12	53462480-53462567:53465931-53465973:53467220-53467293	ENSG00000197111.15	PCBP2	0.718509	1	0.0687401	1645.95	1607.79	0.0338363	NPC_RNAseq_KO_45_vs_NPC_RNAseq_WT	exon_skip
exon_skip.7738	chr11	64622752-64623078:64626462-64626552:64630401-64630573	ENSG00000110076.18	NRXN2	0.718612	1	-0.0799687	64.0011	55.3877	0.208529	NPC_RNAseq_KO_45_vs_NPC_RNAseq_WT	exon_skip
exon_skip.687	chr1	36173363-36173478:36174897-36175008:36176198-36176272	ENSG00000116871.15	MAP7D1	0.718817	1	0.218525	24.4025	28.7465	-0.236353	NPC_RNAseq_KO_45_vs_NPC_RNAseq_WT	exon_skip
exon_skip.22052	chr2	23958300-23958355:23968918-23969035:23971275-23971414	ENSG00000173960.14	UBXN2A	0.719988	1	0.0815597	1.34761	1.52581	-0.179171	NPC_RNAseq_KO_45_vs_NPC_RNAseq_WT	exon_skip
exon_skip.6242	chr11	47412345-47412467:47413399-47413507:47413596-47413686	ENSG00000165915.14	SLC39A13	0.720002	1	0.195418	35.0377	32.372	0.114163	NPC_RNAseq_KO_45_vs_NPC_RNAseq_WT	exon_skip
exon_skip.14056	chr15	55430307-55430779:55432496-55432602:55434904-55435058	ENSG00000256061.7	DNAAF4	0.720223	1	-0.0717946	23.1983	32.227	-0.474248	NPC_RNAseq_KO_45_vs_NPC_RNAseq_WT	exon_skip
exon_skip.39749	chr8	129903311-129903350:129904498-129904585:129970942-129970995	ENSG00000153310.19	FAM49B	0.720484	1	-0.0715843	4.42246	5.05367	-0.192482	NPC_RNAseq_KO_45_vs_NPC_RNAseq_WT	exon_skip
exon_skip.31597	chr4	122325229-122325320:122325854-122325917:122328103-122328357	ENSG00000138688.15	KIAA1109	0.721039	1	-0.115217	11.6901	8.56516	0.448739	NPC_RNAseq_KO_45_vs_NPC_RNAseq_WT	exon_skip
exon_skip.17216	chr17	46302637-46302709:46305508-46305580:46306228-46306309	ENSG00000176681.14	LRRC37A	0.721167	1	0.316667	8.41383	5.32001	0.661334	NPC_RNAseq_KO_45_vs_NPC_RNAseq_WT	exon_skip
exon_skip.28892	chr3	56563683-56564125:56565133-56565204:56566593-56566706	ENSG00000180376.16	CCDC66	0.721455	1	-0.215315	13.5079	12.4406	0.118742	NPC_RNAseq_KO_45_vs_NPC_RNAseq_WT	exon_skip
exon_skip.4102	chr10	5914177-5914269:5915402-5915571:5916233-5916456	ENSG00000134452.19	FBH1	0.721538	1	-0.0598291	1.24908	2.47041	-0.983888	NPC_RNAseq_KO_45_vs_NPC_RNAseq_WT	exon_skip
exon_skip.37063	chr7	77571152-77571186:77581426-77581503:77585542-77585571	ENSG00000127947.16	PTPN12	0.722298	1	0.296179	8.3153	7.33843	0.180296	NPC_RNAseq_KO_45_vs_NPC_RNAseq_WT	exon_skip
exon_skip.36004	chr6	56528840-56528925:56529447-56529774:56529973-56530133	ENSG00000151914.20	DST	0.722364	1	0.262351	33.7162	22.1761	0.604438	NPC_RNAseq_KO_45_vs_NPC_RNAseq_WT	exon_skip
exon_skip.22682	chr2	73926907-73927052:73938909-73939022:73946718-73946888	ENSG00000114956.20	DGUOK	0.722937	1	-0.102878	32.1571	45.6517	-0.505532	NPC_RNAseq_KO_45_vs_NPC_RNAseq_WT	exon_skip
exon_skip.5471	chr10	97246271-97246337:97256317-97256404:97259401-97259628	ENSG00000213390.11	ARHGAP19	0.723237	1	-0.138722	60.4625	40.8079	0.567192	NPC_RNAseq_KO_45_vs_NPC_RNAseq_WT	exon_skip
exon_skip.36062	chr6	83170304-83170478:83171936-83172059:83174373-83174487	ENSG00000013375.16	PGM3	0.72324	1	0.0572691	35.3811	30.16	0.230343	NPC_RNAseq_KO_45_vs_NPC_RNAseq_WT	exon_skip
exon_skip.10680	chr13	30617936-30618056:30621072-30621239:30621763-30621892	ENSG00000132952.12	USPL1	0.72333	1	0.121212	11.0728	8.99286	0.300172	NPC_RNAseq_KO_45_vs_NPC_RNAseq_WT	exon_skip
exon_skip.33920	chr5	55952249-55952351:55954809-55954992:55956024-55956235	ENSG00000134352.20	IL6ST	0.724063	1	-0.146475	24.5315	25.3969	-0.0500216	NPC_RNAseq_KO_45_vs_NPC_RNAseq_WT	exon_skip
exon_skip.30407	chr3	120690448-120690487:120694152-120694224:120698422-120698573	ENSG00000144840.9	RABL3	0.725026	1	-0.0568227	31.689	43.4154	-0.454227	NPC_RNAseq_KO_45_vs_NPC_RNAseq_WT	exon_skip
exon_skip.17112	chr17	43190608-43190776:43191371-43191581:43193093-43193253	ENSG00000188554.14	NBR1	0.725291	1	0.0939458	5.85774	2.81744	1.05596	NPC_RNAseq_KO_45_vs_NPC_RNAseq_WT	exon_skip
exon_skip.19203	chr18	9593767-9593874:9594178-9594234:9595017-9595102	ENSG00000154845.15	PPP4R1	0.725516	1	0.0768116	17.5507	31.3619	-0.837482	NPC_RNAseq_KO_45_vs_NPC_RNAseq_WT	exon_skip
exon_skip.19567	chr19	4357514-4357585:4357950-4358172:4359162-4359223	ENSG00000008382.15	MPND	0.725544	1	0.502214	4.98468	5.19078	-0.0584515	NPC_RNAseq_KO_45_vs_NPC_RNAseq_WT	exon_skip
exon_skip.25878	chr20	36607889-36608000:36609600-36609730:36612009-36612557	ENSG00000101084.18	RAB5IF	0.725562	1	0.131288	2.12356	3.44717	-0.698925	NPC_RNAseq_KO_45_vs_NPC_RNAseq_WT	exon_skip
exon_skip.6597	chr11	66521269-66521376:66523171-66523365:66523455-66523531	ENSG00000174483.20	BBS1	0.725568	1	0.129087	81.4982	83.448	-0.0341092	NPC_RNAseq_KO_45_vs_NPC_RNAseq_WT	exon_skip
exon_skip.31799	chr4	157143806-157143959:157152717-157153010:157170431-157170806	ENSG00000109738.11	GLRB	0.725664	1	-0.122222	1.45338	0.871807	0.737332	NPC_RNAseq_KO_45_vs_NPC_RNAseq_WT	exon_skip
exon_skip.41343	chr9	125055875-125056007:125065989-125066058:125142632-125142677	ENSG00000173611.17	SCAI	0.726463	1	-0.191861	37.37	21.5463	0.794436	NPC_RNAseq_KO_45_vs_NPC_RNAseq_WT	exon_skip
exon_skip.35224	chr6	75634706-75634811:75640683-75640704:75647730-75647801	ENSG00000112701.18	SENP6	0.727623	1	-0.118035	62.1695	69.5883	-0.162639	NPC_RNAseq_KO_45_vs_NPC_RNAseq_WT	exon_skip
exon_skip.35225	chr6	75634706-75634811:75640686-75640704:75647730-75647801	ENSG00000112701.18	SENP6	0.727623	1	-0.0966777	62.1695	69.5883	-0.162639	NPC_RNAseq_KO_45_vs_NPC_RNAseq_WT	exon_skip
exon_skip.19781	chr19	10921049-10921127:10921374-10921443:10921614-10921900	ENSG00000142453.11	CARM1	0.727647	1	0.152251	30.7406	32.8155	-0.0942288	NPC_RNAseq_KO_45_vs_NPC_RNAseq_WT	exon_skip
exon_skip.33079	chr5	90617891-90617953:90619085-90619181:90622596-90622671	ENSG00000164199.18	ADGRV1	0.728104	1	-0.170833	13.2688	11.7217	0.178856	NPC_RNAseq_KO_45_vs_NPC_RNAseq_WT	exon_skip
exon_skip.37954	chr7	44073782-44074025:44074130-44074233:44074397-44074530	ENSG00000122678.17	POLM	0.728418	1	0.096164	25.2857	15.3388	0.721139	NPC_RNAseq_KO_45_vs_NPC_RNAseq_WT	exon_skip
exon_skip.21151	chr19	55341840-55342046:55342214-55342380:55342741-55342785	ENSG00000133247.14	KMT5C	0.728426	1	0.210818	70.6102	24.2503	1.54187	NPC_RNAseq_KO_45_vs_NPC_RNAseq_WT	exon_skip
exon_skip.10512	chr12	120215102-120215273:120215559-120215661:120221622-120221758	ENSG00000089159.16	PXN	0.729772	1	0.057971	22.9737	25.9138	-0.173736	NPC_RNAseq_KO_45_vs_NPC_RNAseq_WT	exon_skip
exon_skip.17927	chr17	82752157-82752377:82756164-82756215:82763964-82764062	ENSG00000141556.21	TBCD	0.729962	1	-0.233205	6.61197	5.69918	0.214325	NPC_RNAseq_KO_45_vs_NPC_RNAseq_WT	exon_skip
exon_skip.9495	chr12	109223814-109223904:109227370-109227489:109232668-109232806	ENSG00000076555.15	ACACB	0.730417	1	0.104365	13.258	17.5265	-0.402678	NPC_RNAseq_KO_45_vs_NPC_RNAseq_WT	exon_skip
exon_skip.27306	chr22	29278130-29278216:29282389-29282557:29286922-29287106	ENSG00000182944.17	EWSR1	0.730669	1	0.0831224	68.223	71.1682	-0.0609751	NPC_RNAseq_KO_45_vs_NPC_RNAseq_WT	exon_skip
exon_skip.39860	chr9	2650369-2650516:2651414-2651498:2651873-2651954	ENSG00000147852.16	VLDLR	0.731651	1	0.136364	11.1714	7.40275	0.593672	NPC_RNAseq_KO_45_vs_NPC_RNAseq_WT	exon_skip
exon_skip.31593	chr4	122207109-122207265:122207540-122207638:122209158-122209204	ENSG00000138688.15	KIAA1109	0.73234	1	0.0711596	55.8625	34.9795	0.675372	NPC_RNAseq_KO_45_vs_NPC_RNAseq_WT	exon_skip
exon_skip.29129	chr3	112991008-112991335:112993025-112993124:112995134-112995265	ENSG00000163607.15	GTPBP8	0.732364	1	0.0580247	2.54161	2.21196	0.200412	NPC_RNAseq_KO_45_vs_NPC_RNAseq_WT	exon_skip
exon_skip.34990	chr6	43008366-43008475:43008692-43008746:43009056-43009227	ENSG00000112640.15	PPP2R5D	0.73239	1	-0.0567183	154.578	143.987	0.102398	NPC_RNAseq_KO_45_vs_NPC_RNAseq_WT	exon_skip
exon_skip.18083	chr17	15631618-15631714:15632508-15632674:15636035-15636269	ENSG00000221926.12	TRIM16	0.732418	1	0.06875	13.5688	9.38842	0.531339	NPC_RNAseq_KO_45_vs_NPC_RNAseq_WT	exon_skip
exon_skip.24916	chr2	96613487-96613619:96615491-96615544:96619358-96619544	ENSG00000114982.18	KANSL3	0.732838	1	0.0841043	79.7217	79.2425	0.00869831	NPC_RNAseq_KO_45_vs_NPC_RNAseq_WT	exon_skip
exon_skip.29039	chr3	100345584-100345678:100346180-100346255:100348802-100348881	ENSG00000114021.12	NIT2	0.732964	1	-0.0579091	25.5067	18.4547	0.466888	NPC_RNAseq_KO_45_vs_NPC_RNAseq_WT	exon_skip
exon_skip.18949	chr18	36693208-36693423:36709094-36709391:36717831-36717971	ENSG00000134775.15	FHOD3	0.733212	1	0.0675214	1.76203	1.79214	-0.0244461	NPC_RNAseq_KO_45_vs_NPC_RNAseq_WT	exon_skip
exon_skip.26211	chr20	58989487-58989640:58989857-58989988:58990909-58991075	ENSG00000101158.14	NELFCD	0.733672	1	0.116667	11.7481	8.9686	0.389468	NPC_RNAseq_KO_45_vs_NPC_RNAseq_WT	exon_skip
exon_skip.25531	chr20	3910576-3910830:3912457-3912634:3916926-3917050	ENSG00000125779.22	PANK2	0.734368	1	0.131111	18.5245	14.6599	0.33756	NPC_RNAseq_KO_45_vs_NPC_RNAseq_WT	exon_skip
exon_skip.23798	chr2	191400381-191400468:191400748-191400835:191402631-191402718	ENSG00000128641.19	MYO1B	0.734534	1	0.0776843	28.3519	31.661	-0.159262	NPC_RNAseq_KO_45_vs_NPC_RNAseq_WT	exon_skip
exon_skip.832	chr1	43603415-43603533:43603610-43604189:43604902-43605000	ENSG00000142949.17	PTPRF	0.734703	1	0.0638719	16.0467	11.786	0.445193	NPC_RNAseq_KO_45_vs_NPC_RNAseq_WT	exon_skip
exon_skip.18396	chr17	46038537-46038686:46039026-46039215:46039701-46039884	ENSG00000120071.14	KANSL1	0.734749	1	0.354544	198.859	164.567	0.273068	NPC_RNAseq_KO_45_vs_NPC_RNAseq_WT	exon_skip
exon_skip.36905	chr7	70766163-70766334:70768023-70768068:70771548-70771644	ENSG00000158321.16	AUTS2	0.735827	1	-0.152577	78.4176	167.754	-1.0971	NPC_RNAseq_KO_45_vs_NPC_RNAseq_WT	exon_skip
exon_skip.13777	chr15	90902925-90902975:90903230-90903432:90904189-90904339	ENSG00000196547.15	MAN2A2	0.735916	1	0.533333	4.93399	2.10701	1.22756	NPC_RNAseq_KO_45_vs_NPC_RNAseq_WT	exon_skip
exon_skip.7402	chr11	134262519-134262622:134263335-134263555:134264907-134265850	ENSG00000151498.11	ACAD8	0.735918	1	0.117647	10.1324	7.20073	0.492761	NPC_RNAseq_KO_45_vs_NPC_RNAseq_WT	exon_skip
exon_skip.36134	chr6	110127468-110127629:110160634-110160732:110178597-110178742	ENSG00000112290.13	WASF1	0.736112	1	0.0503247	2.65319	2.87385	-0.115258	NPC_RNAseq_KO_45_vs_NPC_RNAseq_WT	exon_skip
exon_skip.36136	chr6	110160634-110160732:110178597-110178742:110179438-110179670	ENSG00000112290.13	WASF1	0.736112	1	-0.280303	2.65319	2.87385	-0.115258	NPC_RNAseq_KO_45_vs_NPC_RNAseq_WT	exon_skip
exon_skip.32807	chr5	69123342-69123425:69128003-69128132:69129446-69130126	ENSG00000145740.19	SLC30A5	0.736304	1	-0.185606	6.29246	3.97985	0.66091	NPC_RNAseq_KO_45_vs_NPC_RNAseq_WT	exon_skip
exon_skip.16737	chr17	28396156-28399713:28400609-28400766:28404615-28404815	ENSG00000004139.14	SARM1	0.736908	1	-0.0919118	3.95516	9.0335	-1.19155	NPC_RNAseq_KO_45_vs_NPC_RNAseq_WT	exon_skip
exon_skip.12433	chr14	22950313-22950410:22951554-22951689:22952327-22952459	ENSG00000092036.18	HAUS4	0.737035	1	0.0638192	104.468	52.9974	0.979072	NPC_RNAseq_KO_45_vs_NPC_RNAseq_WT	exon_skip
exon_skip.6898	chr11	76926556-76926667:76957464-76957586:76958978-76959031	ENSG00000078124.12	ACER3	0.737273	1	0.1	7.17056	9.28347	-0.372578	NPC_RNAseq_KO_45_vs_NPC_RNAseq_WT	exon_skip
exon_skip.13494	chr15	74572861-74572933:74573131-74573204:74589819-74590003	ENSG00000179361.17	ARID3B	0.73832	1	-0.127096	16.5103	11.4548	0.527419	NPC_RNAseq_KO_45_vs_NPC_RNAseq_WT	exon_skip
exon_skip.36371	chr6	169712385-169712539:169714732-169714842:169715707-169715857	ENSG00000130024.15	PHF10	0.738329	1	-0.378205	5.86498	9.75181	-0.733544	NPC_RNAseq_KO_45_vs_NPC_RNAseq_WT	exon_skip
exon_skip.7584	chr11	18570213-18570377:18575346-18575412:18578723-18578808	ENSG00000151116.17	UEVLD	0.738389	1	-0.154762	6.86192	7.61266	-0.149788	NPC_RNAseq_KO_45_vs_NPC_RNAseq_WT	exon_skip
exon_skip.33916	chr5	55697845-55697992:55704321-55704434:55711451-55711499	ENSG00000177058.12	SLC38A9	0.739403	1	-0.0907683	36.4157	39.1941	-0.106077	NPC_RNAseq_KO_45_vs_NPC_RNAseq_WT	exon_skip
exon_skip.23631	chr2	178523556-178523636:178531313-178531578:178535731-178535828	ENSG00000237298.9	TTN-AS1	0.739412	1	0.0594406	17.6022	16.0249	0.135437	NPC_RNAseq_KO_45_vs_NPC_RNAseq_WT	exon_skip
exon_skip.23632	chr2	178523556-178523636:178535731-178535828:178537603-178537691	ENSG00000237298.9	TTN-AS1	0.739412	1	-0.0604377	17.6022	16.0249	0.135437	NPC_RNAseq_KO_45_vs_NPC_RNAseq_WT	exon_skip
exon_skip.15936	chr16	29872408-29872526:29872704-29872743:29873239-29873431	ENSG00000174938.14	SEZ6L2	0.740576	1	-0.0605773	32.1788	12.1895	1.40047	NPC_RNAseq_KO_45_vs_NPC_RNAseq_WT	exon_skip
exon_skip.18638	chr17	80214171-80214328:80214614-80214765:80215032-80215138	ENSG00000181523.13	SGSH	0.740601	1	0.25	9.07896	5.90121	0.621517	NPC_RNAseq_KO_45_vs_NPC_RNAseq_WT	exon_skip
exon_skip.9981	chr12	7099685-7099760:7099900-7100026:7101897-7102087	ENSG00000139178.11	C1RL	0.740655	1	0.158251	27.9331	19.3016	0.533253	NPC_RNAseq_KO_45_vs_NPC_RNAseq_WT	exon_skip
exon_skip.42646	chrY	7021448-7021537:7025034-7025142:7042979-7043125	ENSG00000092377.14	TBL1Y	0.740749	1	-0.167145	10.4773	9.44485	0.149662	NPC_RNAseq_KO_45_vs_NPC_RNAseq_WT	exon_skip
exon_skip.13913	chr15	25405460-25405502:25411907-25411971:25438488-25439024	ENSG00000114062.19	UBE3A	0.740885	1	-0.101639	33.5191	29.7966	0.169836	NPC_RNAseq_KO_45_vs_NPC_RNAseq_WT	exon_skip
exon_skip.9553	chr12	110632471-110632559:110634669-110634779:110636480-110636501	ENSG00000204852.15	TCTN1	0.740889	1	-0.0992006	17.1457	12.0202	0.51239	NPC_RNAseq_KO_45_vs_NPC_RNAseq_WT	exon_skip
exon_skip.29488	chr3	150552355-150552425:150558387-150558462:150562541-150562660	ENSG00000144895.12	EIF2A	0.741557	1	-0.108513	37.2417	26.2202	0.506238	NPC_RNAseq_KO_45_vs_NPC_RNAseq_WT	exon_skip
exon_skip.6941	chr11	85629131-85629262:85631144-85631316:85631686-85631791	ENSG00000171204.12	TMEM126B	0.74243	1	-0.115152	2.54523	3.21299	-0.336125	NPC_RNAseq_KO_45_vs_NPC_RNAseq_WT	exon_skip
exon_skip.10669	chr13	27621953-27622009:27648378-27648453:27665685-27665737	ENSG00000186184.17	POLR1D	0.742545	1	-0.0592105	17.9123	15.5317	0.205732	NPC_RNAseq_KO_45_vs_NPC_RNAseq_WT	exon_skip
exon_skip.34308	chr5	180269279-180269409:180279795-180280036:180280439-180280581	ENSG00000050748.17	MAPK9	0.742821	1	0.0695539	4.73473	4.32687	0.12996	NPC_RNAseq_KO_45_vs_NPC_RNAseq_WT	exon_skip
exon_skip.9223	chr12	76815897-76816019:76821057-76821167:76822405-76822490	ENSG00000186908.14	ZDHHC17	0.743071	1	0.081162	36.6831	25.3242	0.534601	NPC_RNAseq_KO_45_vs_NPC_RNAseq_WT	exon_skip
exon_skip.41958	chrX	101098525-101098539:101099808-101099930:101101057-101101205	ENSG00000102384.13	CENPI	0.74335	1	0.101769	3.47841	2.95455	0.235491	NPC_RNAseq_KO_45_vs_NPC_RNAseq_WT	exon_skip
exon_skip.13116	chr15	43333310-43333434:43334944-43335170:43335695-43335826	ENSG00000168803.15	ADAL	0.743894	1	-0.0513067	21.1277	19.3502	0.126787	NPC_RNAseq_KO_45_vs_NPC_RNAseq_WT	exon_skip
exon_skip.27941	chr22	42808766-42808890:42810812-42810944:42817141-42817264	ENSG00000242247.11	ARFGAP3	0.744141	1	0.0927297	39.5297	25.8004	0.615543	NPC_RNAseq_KO_45_vs_NPC_RNAseq_WT	exon_skip
exon_skip.33717	chr5	176652811-176652913:176654894-176655020:176656077-176656125	ENSG00000048140.18	TSPAN17	0.744824	1	-0.10588	14.5346	20.367	-0.486743	NPC_RNAseq_KO_45_vs_NPC_RNAseq_WT	exon_skip
exon_skip.15849	chr16	15047441-15047550:15047854-15047920:15055890-15056079	ENSG00000157045.9	NTAN1	0.745458	1	-0.1	4.82602	2.82533	0.772416	NPC_RNAseq_KO_45_vs_NPC_RNAseq_WT	exon_skip
exon_skip.18809	chr18	13069737-13069856:13071038-13071212:13072754-13072845	ENSG00000101639.18	CEP192	0.745537	1	0.056748	75.8491	89.7781	-0.243232	NPC_RNAseq_KO_45_vs_NPC_RNAseq_WT	exon_skip
exon_skip.16062	chr16	71064704-71064840:71066782-71066933:71067289-71067390	ENSG00000157423.18	HYDIN	0.745708	1	0.123932	15.446	22.1518	-0.520189	NPC_RNAseq_KO_45_vs_NPC_RNAseq_WT	exon_skip
exon_skip.34367	chr6	4776441-4776807:4891712-4892379:4935514-4935771	ENSG00000153046.18	CDYL	0.745876	1	-0.106934	14.9874	15.3624	-0.0356574	NPC_RNAseq_KO_45_vs_NPC_RNAseq_WT	exon_skip
exon_skip.32206	chr4	87183202-87183389:87185250-87185799:87195323-87195690	ENSG00000145332.14	KLHL8	0.745967	1	0.0724167	39.4268	41.0906	-0.0596327	NPC_RNAseq_KO_45_vs_NPC_RNAseq_WT	exon_skip
exon_skip.21480	chr19	15426981-15427533:15428109-15428508:15429585-15430089	ENSG00000011451.19	WIZ	0.746492	1	0.168996	48.8703	55.7263	-0.189401	NPC_RNAseq_KO_45_vs_NPC_RNAseq_WT	exon_skip
exon_skip.24043	chr2	213340162-213340270:213350527-213350645:213364075-213364145	ENSG00000144451.19	SPAG16	0.746846	1	-0.174242	3.11326	2.24412	0.472273	NPC_RNAseq_KO_45_vs_NPC_RNAseq_WT	exon_skip
exon_skip.36381	chr7	816642-816673:832504-832601:838797-838986	ENSG00000164828.18	SUN1	0.747748	1	-0.114997	70.1298	44.2302	0.664995	NPC_RNAseq_KO_45_vs_NPC_RNAseq_WT	exon_skip
exon_skip.33803	chr5	180494706-180494763:180495651-180495755:180529274-180529388	ENSG00000113300.12	CNOT6	0.748384	1	-0.0593637	4.68185	3.56001	0.395195	NPC_RNAseq_KO_45_vs_NPC_RNAseq_WT	exon_skip
exon_skip.39485	chr8	42048377-42049302:42049575-42049707:42051900-42051987	ENSG00000083168.11	KAT6A	0.74846	1	0.116217	3.33062	2.60752	0.353111	NPC_RNAseq_KO_45_vs_NPC_RNAseq_WT	exon_skip
exon_skip.7855	chr11	74921213-74921347:74927390-74927488:74930299-74930372	ENSG00000166435.15	XRRA1	0.749249	1	0.184175	29.2988	23.8797	0.295059	NPC_RNAseq_KO_45_vs_NPC_RNAseq_WT	exon_skip
exon_skip.15221	chr16	66608308-66608464:66609434-66609530:66609882-66610003	ENSG00000140931.20	CMTM3	0.750016	1	0.214375	14.1803	17.6951	-0.319466	NPC_RNAseq_KO_45_vs_NPC_RNAseq_WT	exon_skip
exon_skip.31437	chr4	94455266-94455384:94523723-94523875:94573350-94573393	ENSG00000163110.15	PDLIM5	0.750257	1	-0.219061	67.849	52.1019	0.380991	NPC_RNAseq_KO_45_vs_NPC_RNAseq_WT	exon_skip
exon_skip.30085	chr3	38125825-38125881:38126161-38126341:38126509-38126700	ENSG00000060971.18	ACAA1	0.751071	1	0.301854	8.81596	6.40962	0.459879	NPC_RNAseq_KO_45_vs_NPC_RNAseq_WT	exon_skip
exon_skip.10774	chr13	42308453-42308609:42313046-42313130:42313893-42313940	ENSG00000023516.9	AKAP11	0.75126	1	0.0966672	27.181	18.9146	0.523103	NPC_RNAseq_KO_45_vs_NPC_RNAseq_WT	exon_skip
exon_skip.26340	chr20	3107572-3110314:3115304-3115466:3121383-3122584	ENSG00000185019.17	UBOX5	0.751294	1	0.107829	12.3712	12.295	0.00890618	NPC_RNAseq_KO_45_vs_NPC_RNAseq_WT	exon_skip
exon_skip.20584	chr19	40609552-40609661:40609745-40609871:40610531-40610657	ENSG00000090006.17	LTBP4	0.752018	1	0.0664751	159.369	94.6376	0.751884	NPC_RNAseq_KO_45_vs_NPC_RNAseq_WT	exon_skip
exon_skip.25744	chr20	32369014-32369123:32371777-32371874:32428127-32428193	ENSG00000171456.19	ASXL1	0.752526	1	0.1303	40.3521	35.5201	0.184008	NPC_RNAseq_KO_45_vs_NPC_RNAseq_WT	exon_skip
exon_skip.16344	chr17	5486576-5486684:5488195-5488589:5488822-5488935	ENSG00000167842.15	MIS12	0.752808	1	0.120153	8.77174	10.0588	-0.197524	NPC_RNAseq_KO_45_vs_NPC_RNAseq_WT	exon_skip
exon_skip.7416	chr11	532630-532755:533276-533358:533452-533612	ENSG00000174775.17	HRAS	0.753368	1	0.129481	2.7481	3.18873	-0.214544	NPC_RNAseq_KO_45_vs_NPC_RNAseq_WT	exon_skip
exon_skip.11398	chr14	24158141-24158199:24159863-24159960:24160238-24160407	ENSG00000092098.17	RNF31	0.754186	1	0.0732095	1.81492	1.84857	-0.0265055	NPC_RNAseq_KO_45_vs_NPC_RNAseq_WT	exon_skip
exon_skip.12446	chr14	23349271-23349426:23351751-23351855:23351947-23352451	ENSG00000092096.16	SLC22A17	0.754373	1	0.0572944	29.9806	25.7846	0.217519	NPC_RNAseq_KO_45_vs_NPC_RNAseq_WT	exon_skip
exon_skip.27652	chr22	45168170-45168246:45170987-45171175:45171599-45171639	ENSG00000093000.19	NUP50	0.75451	1	0.115385	9.28689	10.5023	-0.17744	NPC_RNAseq_KO_45_vs_NPC_RNAseq_WT	exon_skip
exon_skip.27651	chr22	45168170-45168246:45170987-45171152:45171599-45171639	ENSG00000093000.19	NUP50	0.75451	1	0.251323	9.28689	10.5023	-0.17744	NPC_RNAseq_KO_45_vs_NPC_RNAseq_WT	exon_skip
exon_skip.3052	chr1	3492638-3492767:3493770-3493899:3493995-3494124	ENSG00000162591.16	MEGF6	0.755484	1	0.0792208	1.45338	1.25947	0.206592	NPC_RNAseq_KO_45_vs_NPC_RNAseq_WT	exon_skip
exon_skip.36219	chr6	131610045-131610246:131615323-131615341:131615906-131616002	ENSG00000112282.18	MED23	0.755721	1	0.0753287	14.8527	10.5514	0.493283	NPC_RNAseq_KO_45_vs_NPC_RNAseq_WT	exon_skip
exon_skip.30397	chr3	119229846-119230244:119235144-119235227:119236852-119237070	ENSG00000121578.13	B4GALT4	0.755752	1	-0.119758	15.4945	8.76718	0.821575	NPC_RNAseq_KO_45_vs_NPC_RNAseq_WT	exon_skip
exon_skip.35575	chr6	142198438-142198615:142203984-142204065:142218497-142219067	ENSG00000009844.16	VTA1	0.755819	1	-0.0622072	109.957	135.832	-0.304882	NPC_RNAseq_KO_45_vs_NPC_RNAseq_WT	exon_skip
exon_skip.21430	chr19	13109768-13109838:13109914-13110001:13110157-13110306	ENSG00000104907.12	TRMT1	0.755829	1	0.252138	24.3547	22.9994	0.0826071	NPC_RNAseq_KO_45_vs_NPC_RNAseq_WT	exon_skip
exon_skip.4970	chr10	110919602-110919657:110964124-110965061:110985627-110985765	ENSG00000108061.11	SHOC2	0.75608	1	-0.136193	29.3104	22.8859	0.356954	NPC_RNAseq_KO_45_vs_NPC_RNAseq_WT	exon_skip
exon_skip.20754	chr19	47203670-47203740:47205103-47205129:47209158-47210170	ENSG00000142230.11	SAE1	0.756536	1	-0.076852	288.358	332.087	-0.2037	NPC_RNAseq_KO_45_vs_NPC_RNAseq_WT	exon_skip
exon_skip.18226	chr17	36501068-36501235:36501851-36501901:36503096-36503200	ENSG00000278259.4	MYO19	0.757202	1	0.100019	6.49314	4.1576	0.643167	NPC_RNAseq_KO_45_vs_NPC_RNAseq_WT	exon_skip
exon_skip.6804	chr11	72232874-72232974:72233074-72233163:72233654-72233744	ENSG00000165458.14	INPPL1	0.757715	1	0.1	7.7951	6.19969	0.330372	NPC_RNAseq_KO_45_vs_NPC_RNAseq_WT	exon_skip
exon_skip.41164	chr9	35102094-35102194:35102685-35102823:35103049-35103195	ENSG00000165283.16	STOML2	0.75818	1	0.0649351	8.8232	7.96758	0.14716	NPC_RNAseq_KO_45_vs_NPC_RNAseq_WT	exon_skip
exon_skip.21981	chr2	9474577-9474647:9475986-9476039:9478221-9478370	ENSG00000134330.18	IAH1	0.758255	1	-0.256061	20.0272	11.6331	0.783717	NPC_RNAseq_KO_45_vs_NPC_RNAseq_WT	exon_skip
exon_skip.33886	chr5	39382617-39383271:39388304-39388367:39388798-39388852	ENSG00000153071.15	DAB2	0.759476	1	0.14697	3.3835	1.25947	1.4257	NPC_RNAseq_KO_45_vs_NPC_RNAseq_WT	exon_skip
exon_skip.6834	chr11	73787956-73787992:73805026-73805079:73825707-73825796	ENSG00000175581.13	MRPL48	0.759581	1	-0.175996	17.6384	18.1234	-0.0391356	NPC_RNAseq_KO_45_vs_NPC_RNAseq_WT	exon_skip
exon_skip.6837	chr11	73805026-73805079:73808312-73808350:73825707-73825796	ENSG00000175581.13	MRPL48	0.759581	1	-0.0554823	17.6384	18.1234	-0.0391356	NPC_RNAseq_KO_45_vs_NPC_RNAseq_WT	exon_skip
exon_skip.23742	chr2	188529171-188529195:188541180-188541318:188569238-188569355	ENSG00000144366.16	GULP1	0.760289	1	0.162809	27.9512	21.2636	0.394522	NPC_RNAseq_KO_45_vs_NPC_RNAseq_WT	exon_skip
exon_skip.14983	chr16	30756803-30757654:30759177-30759724:30760283-30760391	ENSG00000156873.16	PHKG2	0.761164	1	0.143621	2.02141	2.39761	-0.246236	NPC_RNAseq_KO_45_vs_NPC_RNAseq_WT	exon_skip
exon_skip.9552	chr12	110632471-110632559:110634395-110634463:110636480-110636501	ENSG00000204852.15	TCTN1	0.761305	1	-0.0737435	4.15946	3.89126	0.0961573	NPC_RNAseq_KO_45_vs_NPC_RNAseq_WT	exon_skip
exon_skip.965	chr1	46340828-46340919:46341322-46341497:46344800-46344962	ENSG00000117481.10	NSUN4	0.76143	1	0.148465	17.979	14.4821	0.312037	NPC_RNAseq_KO_45_vs_NPC_RNAseq_WT	exon_skip
exon_skip.34660	chr6	30881065-30881125:30884537-30884710:30888687-30888814	ENSG00000204580.13	DDR1	0.761836	1	-0.0634223	100.884	79.1206	0.350574	NPC_RNAseq_KO_45_vs_NPC_RNAseq_WT	exon_skip
exon_skip.35786	chr6	8026366-8026425:8027206-8027399:8041138-8041268	ENSG00000188428.20	BLOC1S5	0.761841	1	-0.0864118	31.3905	28.6821	0.130176	NPC_RNAseq_KO_45_vs_NPC_RNAseq_WT	exon_skip
exon_skip.14018	chr15	49589775-49590007:49606155-49606218:49611214-49611268	ENSG00000166262.15	FAM227B	0.762001	1	0.0858586	17.6565	12.1822	0.535426	NPC_RNAseq_KO_45_vs_NPC_RNAseq_WT	exon_skip
exon_skip.31143	chr4	48831065-48831141:48831226-48831496:48832619-48832682	ENSG00000109180.14	OCIAD1	0.762019	1	0.236364	11.843	11.1727	0.0840564	NPC_RNAseq_KO_45_vs_NPC_RNAseq_WT	exon_skip
exon_skip.26926	chr21	25982343-25982477:25997359-25997416:26000014-26000182	ENSG00000142192.21	APP	0.762477	1	0.0931853	49.1361	33.4052	0.556713	NPC_RNAseq_KO_45_vs_NPC_RNAseq_WT	exon_skip
exon_skip.4950	chr10	110112776-110112915:110116258-110116410:110117341-110117359	ENSG00000148700.14	ADD3	0.762645	1	0.0864091	53.7325	26.6079	1.01394	NPC_RNAseq_KO_45_vs_NPC_RNAseq_WT	exon_skip
exon_skip.4977	chr10	112447358-112447467:112448381-112448489:112448881-112449659	ENSG00000151532.13	VTI1A	0.762712	1	-0.157181	2.80461	3.26153	-0.21775	NPC_RNAseq_KO_45_vs_NPC_RNAseq_WT	exon_skip
exon_skip.15133	chr16	57456930-57457015:57458245-57458350:57459564-57459597	ENSG00000088682.14	COQ9	0.762756	1	0.0527263	17.9181	37.5713	-1.06821	NPC_RNAseq_KO_45_vs_NPC_RNAseq_WT	exon_skip
exon_skip.15948	chr16	30358662-30358817:30359171-30359361:30359537-30359603	ENSG00000169221.14	TBC1D10B	0.763	1	0.0625	8.50007	13.6588	-0.684289	NPC_RNAseq_KO_45_vs_NPC_RNAseq_WT	exon_skip
exon_skip.1740	chr1	151088189-151088297:151088469-151088517:151090405-151090573	ENSG00000143458.12	GABPB2	0.763052	1	0.0762821	19.5743	17.4051	0.16945	NPC_RNAseq_KO_45_vs_NPC_RNAseq_WT	exon_skip
exon_skip.39232	chr8	125091878-125091958:125102013-125102146:125102316-125102464	ENSG00000156831.8	NSMCE2	0.763573	1	-0.0502521	30.842	27.8425	0.147608	NPC_RNAseq_KO_45_vs_NPC_RNAseq_WT	exon_skip
exon_skip.36063	chr6	83174373-83174487:83175961-83176060:83178672-83178756	ENSG00000013375.16	PGM3	0.76475	1	-0.0621118	26.3906	22.7573	0.213696	NPC_RNAseq_KO_45_vs_NPC_RNAseq_WT	exon_skip
exon_skip.35732	chr6	167890861-167891029:167893861-167893906:167896877-167896972	ENSG00000130396.20	AFDN	0.765308	1	-0.0845967	373.518	297.389	0.328826	NPC_RNAseq_KO_45_vs_NPC_RNAseq_WT	exon_skip
exon_skip.17857	chr17	81891731-81891833:81893551-81893614:81894466-81894586	ENSG00000141552.17	ANAPC11	0.765443	1	0.114136	14.3266	10.5508	0.441344	NPC_RNAseq_KO_45_vs_NPC_RNAseq_WT	exon_skip
exon_skip.24189	chr2	227340291-227340380:227342744-227342819:227352513-227352573	ENSG00000168958.19	MFF	0.765611	1	-0.0648453	51.3351	43.666	0.233434	NPC_RNAseq_KO_45_vs_NPC_RNAseq_WT	exon_skip
exon_skip.18104	chr17	17270895-17271008:17276034-17276164:17281131-17281273	ENSG00000141030.13	COPS3	0.766208	1	0.0838364	118.53	153.149	-0.36968	NPC_RNAseq_KO_45_vs_NPC_RNAseq_WT	exon_skip
exon_skip.40308	chr9	93110567-93110721:93111878-93111938:93112217-93112289	ENSG00000165233.18	CARD19	0.766653	1	-0.0689458	18.1557	11.5361	0.654273	NPC_RNAseq_KO_45_vs_NPC_RNAseq_WT	exon_skip
exon_skip.31049	chr4	39045059-39045096:39075964-39076150:39081102-39081182	ENSG00000109790.16	KLHL5	0.766917	1	0.454545	2.81547	1.55008	0.861038	NPC_RNAseq_KO_45_vs_NPC_RNAseq_WT	exon_skip
exon_skip.4435	chr10	50125368-50125449:50126056-50126179:50127159-50127222	ENSG00000099290.17	WASHC2A	0.766952	1	-0.0622222	20.2481	22.9187	-0.178734	NPC_RNAseq_KO_45_vs_NPC_RNAseq_WT	exon_skip
exon_skip.8797	chr12	53295581-53295639:53295838-53295941:53297849-53297924	ENSG00000123349.14	PFDN5	0.767014	1	0.051199	3.21903	1.74361	0.884545	NPC_RNAseq_KO_45_vs_NPC_RNAseq_WT	exon_skip
exon_skip.38586	chr8	22565282-22565354:22565825-22565872:22566344-22566484	ENSG00000120896.13	SORBS3	0.768042	1	-0.0884985	18.7563	18.2041	0.0431152	NPC_RNAseq_KO_45_vs_NPC_RNAseq_WT	exon_skip
exon_skip.13335	chr15	64409717-64409828:64414084-64414211:64418540-64418728	ENSG00000103671.9	TRIP4	0.768061	1	-0.0520036	14.1825	14.0708	0.0114044	NPC_RNAseq_KO_45_vs_NPC_RNAseq_WT	exon_skip
exon_skip.21771	chr19	48345159-48345354:48360071-48360176:48363290-48363531	ENSG00000161558.11	TMEM143	0.768453	1	-0.0910441	9.35788	4.45608	1.07041	NPC_RNAseq_KO_45_vs_NPC_RNAseq_WT	exon_skip
exon_skip.1005	chr1	51772604-51772723:51776832-51776918:51781163-51781335	ENSG00000117859.19	OSBPL9	0.768483	1	-0.0829657	30.3964	25.5498	0.250588	NPC_RNAseq_KO_45_vs_NPC_RNAseq_WT	exon_skip
exon_skip.3119	chr1	19145792-19145933:19146022-19146106:19146825-19147000	ENSG00000127481.15	UBR4	0.768541	1	0.143561	33.9662	22.0141	0.625669	NPC_RNAseq_KO_45_vs_NPC_RNAseq_WT	exon_skip
exon_skip.23258	chr2	134942611-134942674:134945888-134945975:134946100-134946146	ENSG00000082258.13	CCNT2	0.768906	1	0.233333	3.94791	3.03525	0.379277	NPC_RNAseq_KO_45_vs_NPC_RNAseq_WT	exon_skip
exon_skip.23254	chr2	134939001-134939062:134942611-134942674:134946100-134946146	ENSG00000082258.13	CCNT2	0.768906	1	-0.178571	3.94791	3.03525	0.379277	NPC_RNAseq_KO_45_vs_NPC_RNAseq_WT	exon_skip
exon_skip.30637	chr3	183086692-183086788:183092408-183092545:183094558-183094605	ENSG00000078070.13	MCCC1	0.769002	1	-0.152354	11.3829	14.0386	-0.302534	NPC_RNAseq_KO_45_vs_NPC_RNAseq_WT	exon_skip
exon_skip.35385	chr6	109140420-109140675:109145218-109145381:109146757-109146933	ENSG00000183137.14	CEP57L1	0.769433	1	0.157431	2.0743	1.29163	0.683429	NPC_RNAseq_KO_45_vs_NPC_RNAseq_WT	exon_skip
exon_skip.39881	chr9	6486870-6486925:6492302-6492401:6493825-6493932	ENSG00000147854.17	UHRF2	0.769814	1	0.053655	26.8354	19.1566	0.486294	NPC_RNAseq_KO_45_vs_NPC_RNAseq_WT	exon_skip
exon_skip.31003	chr4	20713431-20713539:20724807-20724888:20727284-20727397	ENSG00000163138.19	PACRGL	0.77105	1	-0.0786623	95.7291	87.1864	0.134855	NPC_RNAseq_KO_45_vs_NPC_RNAseq_WT	exon_skip
exon_skip.2509	chr1	204532190-204532246:204537429-204537497:204538208-204538308	ENSG00000198625.13	MDM4	0.771203	1	-0.178629	80.0861	74.2312	0.109526	NPC_RNAseq_KO_45_vs_NPC_RNAseq_WT	exon_skip
exon_skip.2510	chr1	204532190-204532246:204537458-204537497:204538208-204538308	ENSG00000198625.13	MDM4	0.771203	1	-0.102913	80.0861	74.2312	0.109526	NPC_RNAseq_KO_45_vs_NPC_RNAseq_WT	exon_skip
exon_skip.34984	chr6	42929199-42929721:42934474-42934598:42935411-42935473	ENSG00000137161.16	CNPY3	0.771307	1	0.117605	19.6236	23.791	-0.277829	NPC_RNAseq_KO_45_vs_NPC_RNAseq_WT	exon_skip
exon_skip.17279	chr17	48056418-48056598:48057031-48057121:48057343-48057502	ENSG00000082641.16	NFE2L1	0.771369	1	0.0923739	88.7434	67.5038	0.394671	NPC_RNAseq_KO_45_vs_NPC_RNAseq_WT	exon_skip
exon_skip.42435	chrX	63655493-63655737:63665885-63666017:63674037-63674167	ENSG00000131089.15	ARHGEF9	0.771657	1	0.115599	27.3419	22.5716	0.276602	NPC_RNAseq_KO_45_vs_NPC_RNAseq_WT	exon_skip
exon_skip.42434	chrX	63643979-63644048:63655493-63655737:63665885-63666017	ENSG00000131089.15	ARHGEF9	0.771657	1	-0.0766793	27.3419	22.5716	0.276602	NPC_RNAseq_KO_45_vs_NPC_RNAseq_WT	exon_skip
exon_skip.21308	chr19	4694660-4694823:4695377-4695555:4697550-4697651	ENSG00000142002.17	DPP9	0.772292	1	0.0836788	18.7085	26.5108	-0.502888	NPC_RNAseq_KO_45_vs_NPC_RNAseq_WT	exon_skip
exon_skip.13058	chr15	41740056-41740203:41742545-41743172:41748636-41748926	ENSG00000174197.16	MGA	0.772352	1	0.164773	3.94791	3.40653	0.212787	NPC_RNAseq_KO_45_vs_NPC_RNAseq_WT	exon_skip
exon_skip.9470	chr12	106843851-106843947:106851449-106851594:106860267-106860316	ENSG00000111785.20	RIC8B	0.772463	1	-0.25	6.0751	6.35319	-0.0645741	NPC_RNAseq_KO_45_vs_NPC_RNAseq_WT	exon_skip
exon_skip.31913	chr4	185429389-185429511:185431981-185432201:185436045-185436183	ENSG00000205129.8	C4orf47	0.772665	1	0.0857143	6.13885	2.4783	1.30862	NPC_RNAseq_KO_45_vs_NPC_RNAseq_WT	exon_skip
exon_skip.27230	chr22	25667738-25667800:25672295-25672347:25674436-25674528	ENSG00000100077.15	GRK3	0.772733	1	-0.134921	14.9562	14.0307	0.0921554	NPC_RNAseq_KO_45_vs_NPC_RNAseq_WT	exon_skip
exon_skip.9034	chr12	62325871-62325933:62349220-62349307:62355330-62355386	ENSG00000135655.16	USP15	0.772836	1	-0.0798741	62.0869	54.0324	0.200463	NPC_RNAseq_KO_45_vs_NPC_RNAseq_WT	exon_skip
exon_skip.37917	chr7	30498802-30498938:30500535-30500681:30504568-30504829	ENSG00000006625.18	GGCT	0.772839	1	-0.0737779	90.7589	88.0831	0.0431746	NPC_RNAseq_KO_45_vs_NPC_RNAseq_WT	exon_skip
exon_skip.14441	chr16	1786536-1786655:1786756-1786955:1787676-1787740	ENSG00000095906.17	NUBP2	0.77285	1	0.133267	16.5632	16.3471	0.0189503	NPC_RNAseq_KO_45_vs_NPC_RNAseq_WT	exon_skip
exon_skip.25077	chr2	157818384-157818559:157819402-157819489:157875795-157875862	ENSG00000115170.13	ACVR1	0.773768	1	0.0744739	37.8322	12.8599	1.55674	NPC_RNAseq_KO_45_vs_NPC_RNAseq_WT	exon_skip
exon_skip.40886	chr9	133463482-133463555:133465321-133465447:133467920-133468028	ENSG00000160325.14	CACFD1	0.774003	1	0.219464	26.158	30.8377	-0.237444	NPC_RNAseq_KO_45_vs_NPC_RNAseq_WT	exon_skip
exon_skip.18604	chr17	76679568-76680879:76683846-76683927:76685071-76685165	ENSG00000182534.13	MXRA7	0.774961	1	-0.149375	11.3025	11.1484	0.0198006	NPC_RNAseq_KO_45_vs_NPC_RNAseq_WT	exon_skip
exon_skip.24276	chr2	232697382-232697392:232700584-232700654:232703423-232703489	ENSG00000204120.14	GIGYF2	0.775012	1	0.0743802	17.2993	12.093	0.516544	NPC_RNAseq_KO_45_vs_NPC_RNAseq_WT	exon_skip
exon_skip.11048	chr13	112875808-112875941:112878216-112878303:112881875-112882147	ENSG00000068650.18	ATP11A	0.775715	1	-0.12257	5.45418	4.03626	0.434342	NPC_RNAseq_KO_45_vs_NPC_RNAseq_WT	exon_skip
exon_skip.11019	chr13	111153904-111153991:111205288-111205373:111209871-111210002	ENSG00000102606.18	ARHGEF7	0.775969	1	-0.0780798	1.34761	0.97676	0.464324	NPC_RNAseq_KO_45_vs_NPC_RNAseq_WT	exon_skip
exon_skip.15732	chr16	682657-682874:682952-683087:683166-683234	ENSG00000161999.12	JMJD8	0.776434	1	0.152646	35.1356	52.5934	-0.581949	NPC_RNAseq_KO_45_vs_NPC_RNAseq_WT	exon_skip
exon_skip.988	chr1	50195560-50195786:50197428-50197467:50200850-50201116	ENSG00000162374.17	ELAVL4	0.776442	1	0.0608285	41.378	58.6019	-0.502084	NPC_RNAseq_KO_45_vs_NPC_RNAseq_WT	exon_skip
exon_skip.24805	chr2	70051202-70051305:70059642-70059680:70083537-70083687	ENSG00000179818.13	PCBP1-AS1	0.776894	1	-0.105117	4.93179	4.71453	0.0649978	NPC_RNAseq_KO_45_vs_NPC_RNAseq_WT	exon_skip
exon_skip.4486	chr10	68337198-68337333:68337857-68337996:68338502-68338642	ENSG00000096746.17	HNRNPH3	0.777458	1	-0.0563206	100.032	93.6833	0.0945997	NPC_RNAseq_KO_45_vs_NPC_RNAseq_WT	exon_skip
exon_skip.2270	chr1	178902105-178902211:178906775-178906867:178916329-178916375	ENSG00000116191.17	RALGPS2	0.778002	1	0.0625	32.8874	20.1334	0.707944	NPC_RNAseq_KO_45_vs_NPC_RNAseq_WT	exon_skip
exon_skip.24548	chr2	10654480-10654547:10657741-10657891:10659171-10659250	ENSG00000115761.16	NOL10	0.778396	1	-0.063642	32.3998	42.0425	-0.375867	NPC_RNAseq_KO_45_vs_NPC_RNAseq_WT	exon_skip
exon_skip.15030	chr16	47461349-47461426:47463881-47463993:47497398-47497488	ENSG00000102893.16	PHKB	0.778469	1	-0.0768154	33.009	28.5778	0.207966	NPC_RNAseq_KO_45_vs_NPC_RNAseq_WT	exon_skip
exon_skip.30643	chr3	183844230-183844326:183856431-183856551:183862696-183862801	ENSG00000175193.13	PARL	0.778687	1	0.176923	8.86885	8.67011	0.0326958	NPC_RNAseq_KO_45_vs_NPC_RNAseq_WT	exon_skip
exon_skip.39121	chr8	95035453-95035576:95036370-95036494:95041569-95041626	ENSG00000156170.13	NDUFAF6	0.77902	1	0.0935453	2.85387	2.74463	0.0563092	NPC_RNAseq_KO_45_vs_NPC_RNAseq_WT	exon_skip
exon_skip.17630	chr17	75491376-75491455:75491690-75491852:75492473-75492742	ENSG00000177728.17	TMEM94	0.779402	1	0.108333	10.6982	8.90428	0.264804	NPC_RNAseq_KO_45_vs_NPC_RNAseq_WT	exon_skip
exon_skip.22487	chr2	60786946-60787066:60787510-60787620:60791760-60791882	ENSG00000115421.13	PAPOLG	0.77971	1	-0.0732493	20.9929	17.3244	0.277096	NPC_RNAseq_KO_45_vs_NPC_RNAseq_WT	exon_skip
exon_skip.14563	chr16	4870887-4870972:4871154-4871301:4872883-4872934	ENSG00000118900.14	UBN1	0.779856	1	0.0756283	11.9401	13.3118	-0.156899	NPC_RNAseq_KO_45_vs_NPC_RNAseq_WT	exon_skip
exon_skip.27453	chr22	37059312-37059438:37060822-37061384:37061538-37061564	ENSG00000100379.17	KCTD17	0.780365	1	-0.0833306	18.8527	22.0711	-0.227389	NPC_RNAseq_KO_45_vs_NPC_RNAseq_WT	exon_skip
exon_skip.27451	chr22	37059312-37059438:37060822-37060922:37061538-37061564	ENSG00000100379.17	KCTD17	0.780365	1	-0.305617	18.8527	22.0711	-0.227389	NPC_RNAseq_KO_45_vs_NPC_RNAseq_WT	exon_skip
exon_skip.27454	chr22	37059312-37059438:37061103-37061175:37061538-37061564	ENSG00000100379.17	KCTD17	0.780365	1	-0.086831	18.8527	22.0711	-0.227389	NPC_RNAseq_KO_45_vs_NPC_RNAseq_WT	exon_skip
exon_skip.38841	chr8	47396375-47396626:47407860-47407961:47440322-47440542	ENSG00000164808.16	SPIDR	0.780519	1	-0.0888889	11.0634	11.7217	-0.0833889	NPC_RNAseq_KO_45_vs_NPC_RNAseq_WT	exon_skip
exon_skip.6360	chr11	61720111-61720250:61720678-61720890:61722858-61722960	ENSG00000134780.10	DAGLA	0.780701	1	0.150314	28.0266	29.3046	-0.064332	NPC_RNAseq_KO_45_vs_NPC_RNAseq_WT	exon_skip
exon_skip.17355	chr17	50549042-50549186:50549285-50549487:50549984-50550312	ENSG00000006282.21	SPATA20	0.781491	1	0.0625	37.0613	25.1142	0.561408	NPC_RNAseq_KO_45_vs_NPC_RNAseq_WT	exon_skip
exon_skip.36713	chr7	43926517-43926556:43928013-43928111:43938430-43938494	ENSG00000078967.13	UBE2D4	0.781873	1	0.248135	8.1088	15.1689	-0.903554	NPC_RNAseq_KO_45_vs_NPC_RNAseq_WT	exon_skip
exon_skip.6554	chr11	65945643-65945822:65946879-65947016:65947109-65947359	ENSG00000175513.9	TSGA10IP	0.781901	1	0.140152	9.61002	6.39383	0.587859	NPC_RNAseq_KO_45_vs_NPC_RNAseq_WT	exon_skip
exon_skip.12681	chr14	92093251-92093318:92093745-92093831:92096092-92096134	ENSG00000066427.22	ATXN3	0.782584	1	0.0642603	22.5905	13.5303	0.739526	NPC_RNAseq_KO_45_vs_NPC_RNAseq_WT	exon_skip
exon_skip.34445	chr6	10749201-10749268:10749621-10749698:10755141-10755232	ENSG00000137210.13	TMEM14B	0.782787	1	0.203704	9.50205	12.7149	-0.420204	NPC_RNAseq_KO_45_vs_NPC_RNAseq_WT	exon_skip
exon_skip.17859	chr17	81891771-81891841:81893551-81893614:81894466-81894586	ENSG00000141552.17	ANAPC11	0.782953	1	0.16315	19.7388	17.8808	0.142623	NPC_RNAseq_KO_45_vs_NPC_RNAseq_WT	exon_skip
exon_skip.39572	chr8	73688653-73688813:73709031-73709162:73738283-73738349	ENSG00000040341.18	STAU2	0.783044	1	-0.117981	190.133	169.804	0.163135	NPC_RNAseq_KO_45_vs_NPC_RNAseq_WT	exon_skip
exon_skip.41320	chr9	120404035-120404113:120407011-120407248:120408346-120408468	ENSG00000136861.18	CDK5RAP2	0.783089	1	0.524306	12.3798	10.2038	0.278884	NPC_RNAseq_KO_45_vs_NPC_RNAseq_WT	exon_skip
exon_skip.3787	chr1	166927066-166927180:166935300-166935477:166936590-166936737	ENSG00000143195.13	ILDR2	0.783152	1	0.12502	40.1637	31.516	0.34981	NPC_RNAseq_KO_45_vs_NPC_RNAseq_WT	exon_skip
exon_skip.17018	chr17	40256390-40256522:40260534-40260667:40262524-40262638	ENSG00000171475.14	WIPF2	0.783773	1	0.061039	1.76203	1.42085	0.31048	NPC_RNAseq_KO_45_vs_NPC_RNAseq_WT	exon_skip
exon_skip.25539	chr20	5185757-5185826:5186686-5186839:5189066-5189186	ENSG00000101290.14	CDS2	0.784009	1	0.0751634	35.6956	24.4202	0.54767	NPC_RNAseq_KO_45_vs_NPC_RNAseq_WT	exon_skip
exon_skip.41782	chrX	55001545-55001629:55002250-55002431:55002961-55003108	ENSG00000169188.5	APEX2	0.784884	1	0.118464	9.40571	12.0281	-0.354799	NPC_RNAseq_KO_45_vs_NPC_RNAseq_WT	exon_skip
exon_skip.30038	chr3	20171042-20171232:20175004-20175055:20176600-20176659	ENSG00000129810.15	SGO1	0.785177	1	-0.0869812	11.1112	9.51765	0.223342	NPC_RNAseq_KO_45_vs_NPC_RNAseq_WT	exon_skip
exon_skip.29476	chr3	149813264-149813353:149846010-149846140:149852515-149852596	ENSG00000082996.19	RNF13	0.785441	1	0.375	8.50369	5.74772	0.565099	NPC_RNAseq_KO_45_vs_NPC_RNAseq_WT	exon_skip
exon_skip.14025	chr15	50309690-50309798:50346371-50346395:50354984-50355408	ENSG00000104064.17	GABPB1	0.785748	1	-0.0619974	64.9067	57.1719	0.18306	NPC_RNAseq_KO_45_vs_NPC_RNAseq_WT	exon_skip
exon_skip.38786	chr8	42272082-42272205:42288633-42288728:42290155-42290273	ENSG00000104365.15	IKBKB	0.786054	1	-0.191667	2.74448	2.58326	0.0873392	NPC_RNAseq_KO_45_vs_NPC_RNAseq_WT	exon_skip
exon_skip.13732	chr15	89264521-89264607:89268398-89268525:89273376-89273469	ENSG00000140525.17	FANCI	0.786504	1	-0.122185	85.3715	78.5151	0.120786	NPC_RNAseq_KO_45_vs_NPC_RNAseq_WT	exon_skip
exon_skip.17626	chr17	75489265-75489368:75489575-75489662:75490233-75490350	ENSG00000177728.17	TMEM94	0.787095	1	0.0558239	27.0304	21.7641	0.312629	NPC_RNAseq_KO_45_vs_NPC_RNAseq_WT	exon_skip
exon_skip.20898	chr19	49691152-49691340:49691820-49691889:49692238-49692393	ENSG00000169169.14	CPT1C	0.78735	1	-0.114047	26.4312	23.435	0.173579	NPC_RNAseq_KO_45_vs_NPC_RNAseq_WT	exon_skip
exon_skip.14109	chr15	64180347-64180454:64188374-64188485:64203081-64203189	ENSG00000169118.18	CSNK1G1	0.787479	1	-0.101369	33.3394	25.2762	0.399447	NPC_RNAseq_KO_45_vs_NPC_RNAseq_WT	exon_skip
exon_skip.25366	chr2	218650358-218650526:218651700-218651822:218656149-218656463	ENSG00000115568.15	ZNF142	0.787855	1	-0.140082	6.40547	10.4301	-0.703374	NPC_RNAseq_KO_45_vs_NPC_RNAseq_WT	exon_skip
exon_skip.25798	chr20	34704349-34704512:34705357-34705474:34708708-34708863	ENSG00000078804.13	TP53INP2	0.787885	1	0.173737	7.64007	10.1959	-0.416333	NPC_RNAseq_KO_45_vs_NPC_RNAseq_WT	exon_skip
exon_skip.28336	chr3	32762732-32762863:32764454-32764490:32764681-32764809	ENSG00000182973.18	CNOT10	0.788243	1	0.151515	10.236	12.7143	-0.312797	NPC_RNAseq_KO_45_vs_NPC_RNAseq_WT	exon_skip
exon_skip.24002	chr2	208304170-208304318:208304845-208305013:208312235-208312295	ENSG00000115020.17	PIKFYVE	0.788588	1	0.183794	34.2328	16.3155	1.06913	NPC_RNAseq_KO_45_vs_NPC_RNAseq_WT	exon_skip
exon_skip.28511	chr3	40525778-40525864:40529318-40529445:40530208-40530316	ENSG00000172888.12	ZNF621	0.788642	1	0.142317	28.704	31.6373	-0.140377	NPC_RNAseq_KO_45_vs_NPC_RNAseq_WT	exon_skip
exon_skip.33990	chr5	84180392-84180521:84229854-84229884:84254083-84254212	ENSG00000164176.13	EDIL3	0.788669	1	0.248485	7.59585	4.48036	0.761597	NPC_RNAseq_KO_45_vs_NPC_RNAseq_WT	exon_skip
exon_skip.33453	chr5	146480027-146480094:146481149-146481200:146482591-146482727	ENSG00000113649.11	TCERG1	0.788952	1	-0.115725	11.9423	8.91219	0.422226	NPC_RNAseq_KO_45_vs_NPC_RNAseq_WT	exon_skip
exon_skip.22517	chr2	63045409-63045443:63046036-63046141:63046481-63046647	ENSG00000115504.14	EHBP1	0.789734	1	0.197593	27.6831	27.6168	0.00346015	NPC_RNAseq_KO_45_vs_NPC_RNAseq_WT	exon_skip
exon_skip.39839	chr8	144994478-144994592:144996506-144996607:144999602-144999769	ENSG00000196922.10	ZNF252P	0.789739	1	-0.130899	3.84719	6.57948	-0.774169	NPC_RNAseq_KO_45_vs_NPC_RNAseq_WT	exon_skip
exon_skip.29637	chr3	179653297-179653393:179681877-179682003:179690240-179690301	ENSG00000058056.9	USP13	0.789827	1	-0.0752818	27.5977	23.6048	0.225464	NPC_RNAseq_KO_45_vs_NPC_RNAseq_WT	exon_skip
exon_skip.21800	chr19	49811630-49811699:49812250-49812335:49812614-49812736	ENSG00000010361.13	FUZ	0.789984	1	0.0732996	22.313	16.065	0.473967	NPC_RNAseq_KO_45_vs_NPC_RNAseq_WT	exon_skip
exon_skip.40066	chr9	36589535-36589652:36594627-36594771:36597221-36597290	ENSG00000165304.8	MELK	0.790574	1	-0.1057	8.13052	7.79829	0.0601899	NPC_RNAseq_KO_45_vs_NPC_RNAseq_WT	exon_skip
exon_skip.40067	chr9	36589535-36589652:36597221-36597290:36599393-36599486	ENSG00000165304.8	MELK	0.790574	1	-0.575236	8.13052	7.79829	0.0601899	NPC_RNAseq_KO_45_vs_NPC_RNAseq_WT	exon_skip
exon_skip.33427	chr5	141934493-141934586:141937197-141937357:141938520-141938760	ENSG00000081791.9	DELE1	0.790632	1	0.0516832	39.0081	26.1238	0.57841	NPC_RNAseq_KO_45_vs_NPC_RNAseq_WT	exon_skip
exon_skip.33424	chr5	141934493-141934586:141936853-141937014:141937197-141937357	ENSG00000081791.9	DELE1	0.790632	1	0.0735917	39.0081	26.1238	0.57841	NPC_RNAseq_KO_45_vs_NPC_RNAseq_WT	exon_skip
exon_skip.24155	chr2	219451135-219451279:219451624-219451807:219461881-219462057	ENSG00000072195.15	SPEG	0.791539	1	0.363636	5.40491	2.39761	1.17267	NPC_RNAseq_KO_45_vs_NPC_RNAseq_WT	exon_skip
exon_skip.24004	chr2	208330522-208330694:208333314-208333493:208335305-208335419	ENSG00000115020.17	PIKFYVE	0.791678	1	0.508791	9.03112	3.97984	1.1822	NPC_RNAseq_KO_45_vs_NPC_RNAseq_WT	exon_skip
exon_skip.2850	chr1	231241215-231241456:231250963-231251143:231260506-231260653	ENSG00000116906.13	GNPAT	0.791969	1	0.144814	9.71579	12.1415	-0.321548	NPC_RNAseq_KO_45_vs_NPC_RNAseq_WT	exon_skip
exon_skip.17966	chr17	803681-803806:805067-805247:819438-819545	ENSG00000167693.17	NXN	0.791999	1	0.110037	14.1788	22.926	-0.693242	NPC_RNAseq_KO_45_vs_NPC_RNAseq_WT	exon_skip
exon_skip.9601	chr12	112013479-112013609:112019755-112019894:112022149-112023168	ENSG00000089248.7	ERP29	0.79266	1	0.0502394	162.086	153.31	0.0803112	NPC_RNAseq_KO_45_vs_NPC_RNAseq_WT	exon_skip
exon_skip.16284	chr17	4717887-4718023:4718260-4718352:4718611-4718684	ENSG00000141480.18	ARRB2	0.79298	1	0.150176	5.77007	5.06155	0.18901	NPC_RNAseq_KO_45_vs_NPC_RNAseq_WT	exon_skip
exon_skip.10221	chr12	55800561-55800629:55800853-55800900:55803628-55803728	ENSG00000205323.9	SARNP	0.793244	1	0.0557776	82.1053	74.397	0.142232	NPC_RNAseq_KO_45_vs_NPC_RNAseq_WT	exon_skip
exon_skip.6538	chr11	65389384-65389528:65393572-65393674:65394040-65394099	ENSG00000126391.14	FRMD8	0.793361	1	0.17218	2.75534	4.53677	-0.719434	NPC_RNAseq_KO_45_vs_NPC_RNAseq_WT	exon_skip
exon_skip.4390	chr10	45785508-45785631:45786611-45786674:45787034-45787247	ENSG00000172661.18	WASHC2C	0.795464	1	0.364286	5.04338	5.88483	-0.22261	NPC_RNAseq_KO_45_vs_NPC_RNAseq_WT	exon_skip
exon_skip.17469	chr17	59735337-59735473:59737452-59737543:59738836-59738947	ENSG00000062716.13	VMP1	0.795749	1	-0.0574932	48.4058	44.6106	0.117794	NPC_RNAseq_KO_45_vs_NPC_RNAseq_WT	exon_skip
exon_skip.26560	chr21	5553716-5553838:5566124-5566183:5585822-5585987	ENSG00000274333.4	CU633967.1	0.796863	1	-0.0793014	33.7082	30.8783	0.126504	NPC_RNAseq_KO_45_vs_NPC_RNAseq_WT	exon_skip
exon_skip.6181	chr11	46618324-46618375:46630044-46630100:46644278-46644331	ENSG00000175224.16	ATG13	0.796881	1	-0.136413	9.76144	6.87007	0.506768	NPC_RNAseq_KO_45_vs_NPC_RNAseq_WT	exon_skip
exon_skip.11997	chr14	74889276-74889349:74889896-74889952:74891055-74891167	ENSG00000119689.15	DLST	0.797033	1	0.0898359	14.1274	10.3573	0.44785	NPC_RNAseq_KO_45_vs_NPC_RNAseq_WT	exon_skip
exon_skip.40332	chr9	93497470-93497599:93498789-93498886:93515666-93515767	ENSG00000048828.17	FAM120A	0.797191	1	-0.056891	17.4471	26.0831	-0.580125	NPC_RNAseq_KO_45_vs_NPC_RNAseq_WT	exon_skip
exon_skip.6640	chr11	66845165-66845237:66845499-66845562:66845859-66846046	ENSG00000173653.7	RCE1	0.797433	1	0.100979	73.9306	69.5392	0.088345	NPC_RNAseq_KO_45_vs_NPC_RNAseq_WT	exon_skip
exon_skip.11969	chr14	73920979-73921105:73922065-73922206:73923394-73923522	ENSG00000119725.18	ZNF410	0.79829	1	0.0703563	20.4691	24.6465	-0.267935	NPC_RNAseq_KO_45_vs_NPC_RNAseq_WT	exon_skip
exon_skip.14570	chr16	4877022-4877111:4877384-4877474:4880082-4880294	ENSG00000118900.14	UBN1	0.798427	1	-0.0785714	7.17056	8.94435	-0.318889	NPC_RNAseq_KO_45_vs_NPC_RNAseq_WT	exon_skip
exon_skip.34707	chr6	31669096-31669172:31669318-31669508:31671155-31671284	ENSG00000263020.6	AL662899.2	0.798907	1	0.141026	8.32254	8.33097	-0.00146121	NPC_RNAseq_KO_45_vs_NPC_RNAseq_WT	exon_skip
exon_skip.4594	chr10	73760712-73760849:73762097-73762166:73763489-73763555	ENSG00000176986.16	SEC24C	0.799201	1	-0.135923	159.254	110.059	0.533056	NPC_RNAseq_KO_45_vs_NPC_RNAseq_WT	exon_skip
exon_skip.28863	chr3	52706643-52706703:52706796-52706879:52707686-52708019	ENSG00000114902.14	SPCS1	0.799494	1	0.0768075	6.3381	8.97707	-0.502194	NPC_RNAseq_KO_45_vs_NPC_RNAseq_WT	exon_skip
exon_skip.4287	chr10	27173120-27173259:27181479-27181581:27186378-27186718	ENSG00000120539.14	MASTL	0.799924	1	-0.30303	4.21597	3.03523	0.474055	NPC_RNAseq_KO_45_vs_NPC_RNAseq_WT	exon_skip
exon_skip.26153	chr20	49849578-49849680:49850809-49850844:49855437-49855581	ENSG00000197818.11	SLC9A8	0.800213	1	-0.101741	2.65319	2.97882	-0.167011	NPC_RNAseq_KO_45_vs_NPC_RNAseq_WT	exon_skip
exon_skip.37164	chr7	90355085-90355230:90372154-90372228:90374301-90374354	ENSG00000105793.15	GTPBP10	0.800227	1	0.176471	8.99053	9.38054	-0.0612649	NPC_RNAseq_KO_45_vs_NPC_RNAseq_WT	exon_skip
exon_skip.34642	chr6	30640376-30640422:30640534-30640603:30642175-30642247	ENSG00000137343.18	ATAT1	0.80208	1	0.117825	89.9678	74.3253	0.275555	NPC_RNAseq_KO_45_vs_NPC_RNAseq_WT	exon_skip
exon_skip.15809	chr16	5090431-5090565:5091793-5091895:5093483-5093564	ENSG00000118894.14	EEF2KMT	0.802104	1	0.252247	20.885	29.1026	-0.478682	NPC_RNAseq_KO_45_vs_NPC_RNAseq_WT	exon_skip
exon_skip.39817	chr8	143581285-143581328:143586218-143586290:143586728-143586852	ENSG00000104529.17	EEF1D	0.803326	1	-0.0967014	354.979	386.866	-0.1241	NPC_RNAseq_KO_45_vs_NPC_RNAseq_WT	exon_skip
exon_skip.39760	chr8	132625271-132625454:132632739-132632963:132637934-132638107	ENSG00000129295.9	LRRC6	0.803729	1	-0.128412	18.1716	31.678	-0.801791	NPC_RNAseq_KO_45_vs_NPC_RNAseq_WT	exon_skip
exon_skip.33179	chr5	113003941-113004077:113007937-113008042:113010755-113010807	ENSG00000172795.16	DCP2	0.804084	1	-0.0773425	40.9867	43.117	-0.0730987	NPC_RNAseq_KO_45_vs_NPC_RNAseq_WT	exon_skip
exon_skip.11047	chr13	112875808-112875941:112878216-112878303:112881815-112883040	ENSG00000068650.18	ATP11A	0.805718	1	-0.132191	15.6025	13.2718	0.233415	NPC_RNAseq_KO_45_vs_NPC_RNAseq_WT	exon_skip
exon_skip.37431	chr7	103086638-103086764:103092476-103092653:103097276-103097348	ENSG00000170632.14	ARMC10	0.805783	1	0.26369	84.2694	64.6312	0.382778	NPC_RNAseq_KO_45_vs_NPC_RNAseq_WT	exon_skip
exon_skip.3365	chr1	53275630-53275753:53276691-53277078:53280586-53280715	ENSG00000157193.16	LRP8	0.805799	1	0.154641	8.10375	7.17646	0.175317	NPC_RNAseq_KO_45_vs_NPC_RNAseq_WT	exon_skip
exon_skip.41793	chrX	66198877-66199028:66200539-66200752:66203363-66203577	ENSG00000089472.16	HEPH	0.806249	1	-0.0602355	1.70914	0.839649	1.02541	NPC_RNAseq_KO_45_vs_NPC_RNAseq_WT	exon_skip
exon_skip.27382	chr22	31528689-31528863:31531057-31531129:31546860-31546971	ENSG00000198089.15	SFI1	0.806271	1	-0.292308	5.35203	2.37335	1.17316	NPC_RNAseq_KO_45_vs_NPC_RNAseq_WT	exon_skip
exon_skip.39439	chr8	27748076-27748279:27748494-27748598:27752511-27752587	ENSG00000147419.18	CCDC25	0.806554	1	0.178571	9.234	6.74086	0.454023	NPC_RNAseq_KO_45_vs_NPC_RNAseq_WT	exon_skip
exon_skip.14814	chr16	24730252-24730300:24776932-24777358:24789231-24791817	ENSG00000090905.19	TNRC6A	0.806642	1	0.101732	15.0751	12.5371	0.265961	NPC_RNAseq_KO_45_vs_NPC_RNAseq_WT	exon_skip
exon_skip.14801	chr16	24729712-24729846:24730252-24730300:24776932-24777027	ENSG00000090905.19	TNRC6A	0.806642	1	-0.234795	15.0751	12.5371	0.265961	NPC_RNAseq_KO_45_vs_NPC_RNAseq_WT	exon_skip
exon_skip.14811	chr16	24730254-24730300:24758338-24758360:24776932-24777027	ENSG00000090905.19	TNRC6A	0.806642	1	-0.0889957	15.0751	12.5371	0.265961	NPC_RNAseq_KO_45_vs_NPC_RNAseq_WT	exon_skip
exon_skip.14807	chr16	24730254-24730300:24750725-24750813:24776932-24777027	ENSG00000090905.19	TNRC6A	0.806642	1	-0.0673993	15.0751	12.5371	0.265961	NPC_RNAseq_KO_45_vs_NPC_RNAseq_WT	exon_skip
exon_skip.15658	chr16	89885847-89885966:89887651-89887717:89892192-89892247	ENSG00000141002.20	TCF25	0.806845	1	-0.0883388	40.5455	35.4636	0.193203	NPC_RNAseq_KO_45_vs_NPC_RNAseq_WT	exon_skip
exon_skip.27717	chr22	46912073-46912188:46974289-46974399:46997633-46997709	ENSG00000054611.14	TBC1D22A	0.806934	1	-0.0700092	17.3522	15.7822	0.136819	NPC_RNAseq_KO_45_vs_NPC_RNAseq_WT	exon_skip
exon_skip.38872	chr8	51899714-51900207:51913056-51913180:51946435-51946605	ENSG00000228801.5	AC064807.1	0.807156	1	-0.1	1.76927	2.1877	-0.306258	NPC_RNAseq_KO_45_vs_NPC_RNAseq_WT	exon_skip
exon_skip.27489	chr22	37808013-37808163:37809948-37810157:37812886-37812988	ENSG00000100116.16	GCAT	0.807212	1	0.0901512	24.033	27.4797	-0.193351	NPC_RNAseq_KO_45_vs_NPC_RNAseq_WT	exon_skip
exon_skip.24327	chr2	233446711-233446796:233447857-233447905:233448086-233448181	ENSG00000077044.10	DGKD	0.807961	1	0.269498	2.34092	1.60649	0.543164	NPC_RNAseq_KO_45_vs_NPC_RNAseq_WT	exon_skip
exon_skip.16227	chr17	2364058-2364183:2364310-2364376:2364595-2364663	ENSG00000141258.13	SGSM2	0.80817	1	0.0662826	54.2897	31.6367	0.779077	NPC_RNAseq_KO_45_vs_NPC_RNAseq_WT	exon_skip
exon_skip.30749	chr4	666530-666614:667855-668006:670045-670193	ENSG00000133256.12	PDE6B	0.808215	1	0.5157	12.7305	3.63282	1.80913	NPC_RNAseq_KO_45_vs_NPC_RNAseq_WT	exon_skip
exon_skip.15834	chr16	14552020-14552095:14554064-14554151:14555653-14555709	ENSG00000140694.17	PARN	0.808666	1	0.105648	42.2213	44.3594	-0.0712691	NPC_RNAseq_KO_45_vs_NPC_RNAseq_WT	exon_skip
exon_skip.26580	chr21	15766001-15766141:15777903-15778027:15791501-15791664	ENSG00000155313.15	USP25	0.809153	1	0.135441	12.369	18.8017	-0.604136	NPC_RNAseq_KO_45_vs_NPC_RNAseq_WT	exon_skip
exon_skip.39347	chr8	144509618-144510015:144510359-144510507:144510597-144510722	ENSG00000167700.9	MFSD3	0.809366	1	0.228571	11.6821	12.3351	-0.0784655	NPC_RNAseq_KO_45_vs_NPC_RNAseq_WT	exon_skip
exon_skip.2789	chr1	227646543-227646670:227650955-227651076:227654335-227654353	ENSG00000181450.17	ZNF678	0.809545	1	-0.231875	31.0391	22.3617	0.473055	NPC_RNAseq_KO_45_vs_NPC_RNAseq_WT	exon_skip
exon_skip.21195	chr19	57584259-57584389:57584951-57584990:57588538-57588615	ENSG00000171649.12	ZIK1	0.809804	1	-0.104653	4.77676	8.74291	-0.872082	NPC_RNAseq_KO_45_vs_NPC_RNAseq_WT	exon_skip
exon_skip.4446	chr10	52288725-52288848:52288930-52288993:52290223-52290290	ENSG00000185532.17	PRKG1	0.80982	1	-0.0833333	12.6849	9.34837	0.440322	NPC_RNAseq_KO_45_vs_NPC_RNAseq_WT	exon_skip
exon_skip.12516	chr14	49795790-49795944:49796232-49796328:49799474-49799524	ENSG00000165525.18	NEMF	0.809835	1	0.0666667	10.9156	7.74976	0.494169	NPC_RNAseq_KO_45_vs_NPC_RNAseq_WT	exon_skip
exon_skip.11269	chr13	102766109-102766580:102767272-102767478:102768259-102768311	ENSG00000151287.17	TEX30	0.810259	1	0.209375	51.7719	53.0872	-0.0361959	NPC_RNAseq_KO_45_vs_NPC_RNAseq_WT	exon_skip
exon_skip.36815	chr7	56068481-56068638:56072996-56073111:56076833-56076889	ENSG00000129103.18	SUMF2	0.810408	1	0.171429	9.46584	3.92342	1.27062	NPC_RNAseq_KO_45_vs_NPC_RNAseq_WT	exon_skip
exon_skip.2649	chr1	212864411-212864519:212870053-212870168:212872677-212872818	ENSG00000162769.13	FLVCR1	0.810808	1	0.169697	7.58136	8.92853	-0.235966	NPC_RNAseq_KO_45_vs_NPC_RNAseq_WT	exon_skip
exon_skip.31954	chr4	5856142-5856307:5861025-5861210:5866667-5866756	ENSG00000072832.14	CRMP1	0.810861	1	0.104207	34.1849	49.526	-0.534824	NPC_RNAseq_KO_45_vs_NPC_RNAseq_WT	exon_skip
exon_skip.7496	chr11	8750620-8750725:8811246-8811335:8831555-8831688	ENSG00000166444.19	ST5	0.811287	1	0.0627711	19.7004	12.7634	0.626213	NPC_RNAseq_KO_45_vs_NPC_RNAseq_WT	exon_skip
exon_skip.23389	chr2	148458629-148458871:148462581-148462684:148463738-148463919	ENSG00000204406.13	MBD5	0.812322	1	-0.096627	17.6478	14.3942	0.294007	NPC_RNAseq_KO_45_vs_NPC_RNAseq_WT	exon_skip
exon_skip.12688	chr14	92093745-92093831:92096092-92096137:92096673-92096838	ENSG00000066427.22	ATXN3	0.814349	1	-0.0634921	20.0561	12.3678	0.697448	NPC_RNAseq_KO_45_vs_NPC_RNAseq_WT	exon_skip
exon_skip.23136	chr2	119546162-119546270:119549084-119549185:119559688-119559775	ENSG00000163075.13	CFAP221	0.814412	1	-0.0500195	9.04561	6.45025	0.487863	NPC_RNAseq_KO_45_vs_NPC_RNAseq_WT	exon_skip
exon_skip.24251	chr2	231791732-231791808:231794262-231794351:231796105-231796308	ENSG00000144524.17	COPS7B	0.814483	1	-0.0862471	22.7658	21.8042	0.062264	NPC_RNAseq_KO_45_vs_NPC_RNAseq_WT	exon_skip
exon_skip.37122	chr7	87193724-87194102:87194683-87194828:87195030-87195166	ENSG00000135164.18	DMTF1	0.814523	1	0.266629	65.3328	41.2199	0.664467	NPC_RNAseq_KO_45_vs_NPC_RNAseq_WT	exon_skip
exon_skip.7507	chr11	9030757-9030925:9033625-9033796:9047355-9047562	ENSG00000175356.13	SCUBE2	0.814748	1	-0.229545	8.00303	10.5108	-0.393255	NPC_RNAseq_KO_45_vs_NPC_RNAseq_WT	exon_skip
exon_skip.39191	chr8	116766571-116766791:116770191-116770366:116779482-116779586	ENSG00000147679.12	UTP23	0.814856	1	-0.188859	9.97517	8.58154	0.217106	NPC_RNAseq_KO_45_vs_NPC_RNAseq_WT	exon_skip
exon_skip.5125	chr10	131901290-131901330:131934457-131935006:131940030-131940196	ENSG00000175470.20	PPP2R2D	0.815147	1	-0.0980428	8.98548	10.1395	-0.174318	NPC_RNAseq_KO_45_vs_NPC_RNAseq_WT	exon_skip
exon_skip.32877	chr5	70946088-70946176:70951940-70951994:70952438-70952580	ENSG00000172062.16	SMN1	0.81596	1	-0.0670137	135.746	109.927	0.304364	NPC_RNAseq_KO_45_vs_NPC_RNAseq_WT	exon_skip
exon_skip.24738	chr2	63484916-63484987:63486541-63486586:63487446-63487494	ENSG00000143951.16	WDPCP	0.816424	1	0.130688	18.6976	23.4756	-0.328305	NPC_RNAseq_KO_45_vs_NPC_RNAseq_WT	exon_skip
exon_skip.41270	chr9	96320997-96321341:96321997-96322080:96324090-96324169	ENSG00000130958.13	SLC35D2	0.816869	1	-0.192523	24.9191	7.98394	1.64208	NPC_RNAseq_KO_45_vs_NPC_RNAseq_WT	exon_skip
exon_skip.6899	chr11	76926556-76926667:76958978-76959031:76976288-76976341	ENSG00000078124.12	ACER3	0.816889	1	-0.454545	7.17056	7.83046	-0.127011	NPC_RNAseq_KO_45_vs_NPC_RNAseq_WT	exon_skip
exon_skip.24995	chr2	127954985-127955344:127977984-127978089:127986784-127986962	ENSG00000136715.18	SAP130	0.81716	1	-0.072756	53.0239	66.2552	-0.32139	NPC_RNAseq_KO_45_vs_NPC_RNAseq_WT	exon_skip
exon_skip.28566	chr3	44761861-44761884:44774394-44774437:44775253-44775437	ENSG00000163808.17	KIF15	0.817654	1	-0.0603855	54.2817	67.9248	-0.323474	NPC_RNAseq_KO_45_vs_NPC_RNAseq_WT	exon_skip
exon_skip.18009	chr17	4216982-4217118:4235771-4235890:4242255-4242448	ENSG00000185722.18	ANKFY1	0.817699	1	-0.115385	9.29413	10.6236	-0.192886	NPC_RNAseq_KO_45_vs_NPC_RNAseq_WT	exon_skip
exon_skip.39141	chr8	97713661-97713769:97719048-97719189:97722878-97723035	ENSG00000147649.10	MTDH	0.817721	1	0.143953	23.4976	31.6621	-0.430248	NPC_RNAseq_KO_45_vs_NPC_RNAseq_WT	exon_skip
exon_skip.31505	chr4	107931595-107932133:107944969-107945605:107947375-107947537	ENSG00000155016.18	CYP2U1	0.817911	1	0.0833333	4.92817	7.42701	-0.591728	NPC_RNAseq_KO_45_vs_NPC_RNAseq_WT	exon_skip
exon_skip.21171	chr19	55688869-55688994:55689296-55689371:55689866-55689915	ENSG00000063245.14	EPN1	0.817998	1	0.0766338	12.8805	15.3545	-0.253475	NPC_RNAseq_KO_45_vs_NPC_RNAseq_WT	exon_skip
exon_skip.5127	chr10	131940606-131940694:131943967-131943997:131944094-131944145	ENSG00000175470.20	PPP2R2D	0.818455	1	-0.0844504	2.55104	2.60752	-0.031593	NPC_RNAseq_KO_45_vs_NPC_RNAseq_WT	exon_skip
exon_skip.9359	chr12	98537474-98537572:98544950-98545061:98546358-98546447	ENSG00000120802.13	TMPO	0.81855	1	-0.236182	45.3824	67.2223	-0.566806	NPC_RNAseq_KO_45_vs_NPC_RNAseq_WT	exon_skip
exon_skip.5132	chr10	132201945-132202116:132202645-132202825:132203761-132203927	ENSG00000151640.13	DPYSL4	0.818845	1	0.334681	10.8135	32.719	-1.5973	NPC_RNAseq_KO_45_vs_NPC_RNAseq_WT	exon_skip
exon_skip.12303	chr14	103334236-103334260:103334388-103334597:103335652-103335844	ENSG00000100664.11	EIF5	0.819353	1	-0.0809829	4.37177	10.0667	-1.2033	NPC_RNAseq_KO_45_vs_NPC_RNAseq_WT	exon_skip
exon_skip.24288	chr2	232703423-232703489:232722553-232722658:232724573-232724691	ENSG00000204120.14	GIGYF2	0.819379	1	0.080459	2.02503	1.92136	0.0758154	NPC_RNAseq_KO_45_vs_NPC_RNAseq_WT	exon_skip
exon_skip.9954	chr12	6548667-6548825:6549475-6549484:6549755-6549896	ENSG00000010295.19	IFFO1	0.819383	1	0.19457	9.23038	7.75038	0.252123	NPC_RNAseq_KO_45_vs_NPC_RNAseq_WT	exon_skip
exon_skip.32865	chr5	70421279-70421357:70421734-70421771:70422112-70422199	ENSG00000226259.10	GTF2H2B	0.820032	1	0.0770212	29.7828	19.9878	0.575359	NPC_RNAseq_KO_45_vs_NPC_RNAseq_WT	exon_skip
exon_skip.15802	chr16	4823820-4823907:4831978-4832221:4832773-4832912	ENSG00000140632.17	GLYR1	0.820073	1	0.18109	7.33504	11.5519	-0.655248	NPC_RNAseq_KO_45_vs_NPC_RNAseq_WT	exon_skip
exon_skip.29471	chr3	149129690-149129940:149140003-149140498:149141016-149141188	ENSG00000163755.8	HPS3	0.821118	1	-0.121701	13.5101	13.3282	0.0195539	NPC_RNAseq_KO_45_vs_NPC_RNAseq_WT	exon_skip
exon_skip.40670	chr9	128239727-128239779:128239984-128239996:128240426-128240485	ENSG00000106976.20	DNM1	0.821358	1	0.0601744	25.2285	8.25877	1.61106	NPC_RNAseq_KO_45_vs_NPC_RNAseq_WT	exon_skip
exon_skip.11896	chr14	70978377-70978648:70988566-70988699:71009633-71009724	ENSG00000100731.15	PCNX1	0.821694	1	-0.0833333	14.2679	11.9965	0.25016	NPC_RNAseq_KO_45_vs_NPC_RNAseq_WT	exon_skip
exon_skip.11899	chr14	70978377-70978648:70995740-70995925:71009633-71009724	ENSG00000100731.15	PCNX1	0.821694	1	0.123628	14.2679	11.9965	0.25016	NPC_RNAseq_KO_45_vs_NPC_RNAseq_WT	exon_skip
exon_skip.12316	chr14	103491776-103492034:103500155-103500200:103502881-103503066	ENSG00000075413.18	MARK3	0.821984	1	-0.103453	112.196	95.4931	0.232552	NPC_RNAseq_KO_45_vs_NPC_RNAseq_WT	exon_skip
exon_skip.34172	chr5	141587041-141587197:141588223-141588250:141618797-141619055	ENSG00000131504.17	DIAPH1	0.822058	1	-0.1737	6.44387	7.41064	-0.201669	NPC_RNAseq_KO_45_vs_NPC_RNAseq_WT	exon_skip
exon_skip.7111	chr11	113271759-113271876:113272932-113273748:113275266-113275282	ENSG00000149294.16	NCAM1	0.822152	1	-0.0673951	126.993	117.791	0.108517	NPC_RNAseq_KO_45_vs_NPC_RNAseq_WT	exon_skip
exon_skip.40719	chr9	128504730-128504904:128507215-128507340:128508875-128509097	ENSG00000119392.14	GLE1	0.823033	1	-0.0806387	49.4194	42.4387	0.219698	NPC_RNAseq_KO_45_vs_NPC_RNAseq_WT	exon_skip
exon_skip.3728	chr1	156598226-156598319:156598420-156598494:156598967-156599104	ENSG00000160818.16	GPATCH4	0.823336	1	0.243506	9.49338	10.8172	-0.188329	NPC_RNAseq_KO_45_vs_NPC_RNAseq_WT	exon_skip
exon_skip.1445	chr1	109269932-109270133:109270425-109270600:109270926-109271039	ENSG00000143126.8	CELSR2	0.823497	1	-0.0840075	36.7346	30.7084	0.258502	NPC_RNAseq_KO_45_vs_NPC_RNAseq_WT	exon_skip
exon_skip.19307	chr18	47136338-47136449:47137234-47137296:47150377-47150498	ENSG00000167220.12	HDHD2	0.823531	1	0.0932138	16.7168	10.68	0.646384	NPC_RNAseq_KO_45_vs_NPC_RNAseq_WT	exon_skip
exon_skip.8129	chr12	2795139-2795244:2797137-2797282:2797728-2797871	ENSG00000004478.8	FKBP4	0.823705	1	0.0692856	44.4434	24.2024	0.876819	NPC_RNAseq_KO_45_vs_NPC_RNAseq_WT	exon_skip
exon_skip.22099	chr2	26764283-26764426:26774250-26774323:26775043-26775215	ENSG00000213699.9	SLC35F6	0.823872	1	0.118893	26.3739	58.4867	-1.149	NPC_RNAseq_KO_45_vs_NPC_RNAseq_WT	exon_skip
exon_skip.13119	chr15	43345906-43345980:43347015-43347096:43348906-43349045	ENSG00000168803.15	ADAL	0.82396	1	0.0636364	4.93541	4.19764	0.233591	NPC_RNAseq_KO_45_vs_NPC_RNAseq_WT	exon_skip
exon_skip.30433	chr3	124809021-124809156:124817620-124817710:124819738-124819834	ENSG00000082781.12	ITGB5	0.824224	1	-0.0534429	42.2879	38.8301	0.12307	NPC_RNAseq_KO_45_vs_NPC_RNAseq_WT	exon_skip
exon_skip.21406	chr19	11228939-11229035:11232184-11232289:11233202-11233366	ENSG00000130158.14	DOCK6	0.824583	1	0.226105	20.4764	4.71453	2.11877	NPC_RNAseq_KO_45_vs_NPC_RNAseq_WT	exon_skip
exon_skip.14490	chr16	2695934-2696043:2697905-2697997:2699820-2699916	ENSG00000167977.9	KCTD5	0.825269	1	-0.0832298	29.6169	37.143	-0.326669	NPC_RNAseq_KO_45_vs_NPC_RNAseq_WT	exon_skip
exon_skip.28713	chr3	49676055-49676219:49676377-49676515:49676608-49676700	ENSG00000164062.13	APEH	0.825733	1	0.08786	50.2425	43.4234	0.210435	NPC_RNAseq_KO_45_vs_NPC_RNAseq_WT	exon_skip
exon_skip.14185	chr15	72351132-72351234:72353067-72353178:72355558-72355624	ENSG00000213614.9	HEXA	0.825738	1	-0.28544	5.04119	2.63179	0.937719	NPC_RNAseq_KO_45_vs_NPC_RNAseq_WT	exon_skip
exon_skip.12033	chr14	77329122-77329201:77329754-77329807:77330309-77330359	ENSG00000100577.19	GSTZ1	0.825911	1	0.0706777	52.9819	30.4749	0.797877	NPC_RNAseq_KO_45_vs_NPC_RNAseq_WT	exon_skip
exon_skip.22185	chr2	28298337-28298491:28310081-28310153:28338449-28338901	ENSG00000158019.20	BABAM2	0.826036	1	-0.0694204	43.9065	46.41	-0.0800013	NPC_RNAseq_KO_45_vs_NPC_RNAseq_WT	exon_skip
exon_skip.10793	chr13	45383159-45383235:45383759-45383838:45389734-45389820	ENSG00000170919.15	TPT1-AS1	0.826036	1	0.169341	9.55713	7.7176	0.308426	NPC_RNAseq_KO_45_vs_NPC_RNAseq_WT	exon_skip
exon_skip.42582	chrX	153592505-153592733:153594546-153594679:153596003-153596187	ENSG00000262919.8	CCNQ	0.826249	1	-0.285714	9.40352	18.971	-1.01252	NPC_RNAseq_KO_45_vs_NPC_RNAseq_WT	exon_skip
exon_skip.22717	chr2	74422869-74422932:74423318-74423385:74423854-74423982	ENSG00000005448.16	WDR54	0.826811	1	0.06857	30.9355	16.2185	0.931628	NPC_RNAseq_KO_45_vs_NPC_RNAseq_WT	exon_skip
exon_skip.303	chr1	17607801-17607977:17613057-17613174:17616093-17616202	ENSG00000074964.17	ARHGEF10L	0.827318	1	0.0625	5.59836	4.59321	0.2855	NPC_RNAseq_KO_45_vs_NPC_RNAseq_WT	exon_skip
exon_skip.2343	chr1	184054727-184054863:184072156-184072298:184072826-184072986	ENSG00000198860.12	TSEN15	0.82744	1	0.151452	44.9687	51.7713	-0.203233	NPC_RNAseq_KO_45_vs_NPC_RNAseq_WT	exon_skip
exon_skip.1259	chr1	81986900-81987029:81989656-81989709:81990390-81990681	ENSG00000117114.19	ADGRL2	0.827485	1	0.109491	22.8448	18.6804	0.290342	NPC_RNAseq_KO_45_vs_NPC_RNAseq_WT	exon_skip
exon_skip.28968	chr3	72998076-72998158:73047185-73047356:73059036-73059130	ENSG00000163605.14	PPP4R2	0.827599	1	-0.0580536	60.0568	58.0189	0.0498034	NPC_RNAseq_KO_45_vs_NPC_RNAseq_WT	exon_skip
exon_skip.36197	chr6	127449989-127450352:127451281-127451317:127453846-127454101	ENSG00000189367.15	KIAA0408	0.827628	1	-0.0841722	30.6225	46.7012	-0.60887	NPC_RNAseq_KO_45_vs_NPC_RNAseq_WT	exon_skip
exon_skip.23386	chr2	148178699-148178793:148233244-148233395:148342213-148342290	ENSG00000204406.13	MBD5	0.828057	1	-0.177586	7.13578	4.61747	0.627969	NPC_RNAseq_KO_45_vs_NPC_RNAseq_WT	exon_skip
exon_skip.40154	chr9	69248011-69248224:69249374-69249485:69251034-69251364	ENSG00000119139.19	TJP2	0.828213	1	-0.222866	7.95738	6.28887	0.339494	NPC_RNAseq_KO_45_vs_NPC_RNAseq_WT	exon_skip
exon_skip.4157	chr10	12091512-12091684:12094072-12094271:12097683-12097958	ENSG00000181192.12	DHTKD1	0.828258	1	-0.0782027	1.97215	2.29265	-0.217249	NPC_RNAseq_KO_45_vs_NPC_RNAseq_WT	exon_skip
exon_skip.28711	chr3	49674488-49674621:49675182-49675309:49675693-49675787	ENSG00000164062.13	APEH	0.828337	1	0.14193	11.9401	11.3662	0.0710602	NPC_RNAseq_KO_45_vs_NPC_RNAseq_WT	exon_skip
exon_skip.30310	chr3	78646147-78646190:78647628-78647655:78651731-78651929	ENSG00000169855.20	ROBO1	0.828494	1	-0.230698	24.1192	12.787	0.915501	NPC_RNAseq_KO_45_vs_NPC_RNAseq_WT	exon_skip
exon_skip.39848	chr9	731157-731266:732377-732617:734747-734835	ENSG00000107104.18	KANK1	0.828897	1	0.2	10.3751	9.94595	0.0609454	NPC_RNAseq_KO_45_vs_NPC_RNAseq_WT	exon_skip
exon_skip.34888	chr6	36222167-36222265:36225266-36225364:36228901-36229056	ENSG00000096070.19	BRPF3	0.829105	1	0.1064	11.1822	19.5686	-0.807331	NPC_RNAseq_KO_45_vs_NPC_RNAseq_WT	exon_skip
exon_skip.40210	chr9	78254842-78254964:78262906-78262984:78264149-78264228	ENSG00000148019.13	CEP78	0.829318	1	-0.0764482	29.5799	33.1225	-0.163193	NPC_RNAseq_KO_45_vs_NPC_RNAseq_WT	exon_skip
exon_skip.3041	chr1	1753566-1753649:1754050-1754208:1754283-1754383	ENSG00000008130.15	NADK	0.82937	1	0.0684724	61.9072	55.517	0.15718	NPC_RNAseq_KO_45_vs_NPC_RNAseq_WT	exon_skip
exon_skip.21777	chr19	48838016-48838129:48839204-48839263:48841148-48841310	ENSG00000105559.12	PLEKHA4	0.82952	1	0.0667999	14.1767	24.6138	-0.795948	NPC_RNAseq_KO_45_vs_NPC_RNAseq_WT	exon_skip
exon_skip.14668	chr16	15650256-15650294:15651952-15652050:15664735-15664861	ENSG00000072864.15	NDE1	0.829776	1	-0.0700385	4.51375	3.95558	0.190438	NPC_RNAseq_KO_45_vs_NPC_RNAseq_WT	exon_skip
exon_skip.16415	chr17	7575118-7575258:7576529-7576692:7577055-7577165	ENSG00000161960.15	EIF4A1	0.83049	1	-0.140084	34.8131	34.3577	0.0189978	NPC_RNAseq_KO_45_vs_NPC_RNAseq_WT	exon_skip
exon_skip.124	chr1	9607727-9607789:9609839-9609911:9610505-9610805	ENSG00000188807.13	TMEM201	0.830875	1	0.121693	31.2275	34.1477	-0.128973	NPC_RNAseq_KO_45_vs_NPC_RNAseq_WT	exon_skip
exon_skip.32722	chr5	56909623-56909743:56911168-56911536:56913010-56913116	ENSG00000155542.11	SETD9	0.831093	1	0.145833	9.1934	7.45918	0.301583	NPC_RNAseq_KO_45_vs_NPC_RNAseq_WT	exon_skip
exon_skip.41817	chrX	70426370-70426469:70426647-70426741:70426865-70427011	ENSG00000130055.13	GDPD2	0.831454	1	0.0863095	9.98099	13.5139	-0.437185	NPC_RNAseq_KO_45_vs_NPC_RNAseq_WT	exon_skip
exon_skip.23685	chr2	181915215-181916427:181916599-181917005:181918597-181918675	ENSG00000138434.17	ITPRID2	0.831841	1	0.0636364	11.5894	5.66703	1.03214	NPC_RNAseq_KO_45_vs_NPC_RNAseq_WT	exon_skip
exon_skip.42369	chrX	41523950-41524034:41529528-41529648:41531006-41531209	ENSG00000147044.21	CASK	0.83187	1	0.050218	62.2724	56.6951	0.135368	NPC_RNAseq_KO_45_vs_NPC_RNAseq_WT	exon_skip
exon_skip.16897	chr17	36486727-36486785:36486934-36486966:36492812-36492899	ENSG00000273611.5	ZNHIT3	0.832584	1	0.0957596	102.733	87.7106	0.228078	NPC_RNAseq_KO_45_vs_NPC_RNAseq_WT	exon_skip
exon_skip.10539	chr12	122319231-122319348:122322113-122324381:122327946-122328162	ENSG00000130779.20	CLIP1	0.833048	1	-0.0978413	35.0095	29.1906	0.262244	NPC_RNAseq_KO_45_vs_NPC_RNAseq_WT	exon_skip
exon_skip.5548	chr10	106573670-106577555:106579090-106579251:106579368-106579474	ENSG00000108018.15	SORCS1	0.833162	1	-0.0936506	12.256	16.2269	-0.404905	NPC_RNAseq_KO_45_vs_NPC_RNAseq_WT	exon_skip
exon_skip.3082	chr1	8557417-8557523:8614560-8614686:8624309-8624380	ENSG00000142599.18	RERE	0.833529	1	0.0972827	20.7372	21.2315	-0.0339866	NPC_RNAseq_KO_45_vs_NPC_RNAseq_WT	exon_skip
exon_skip.31949	chr4	2931374-2931465:2931554-2931663:2931824-2931936	ENSG00000109736.15	MFSD10	0.833638	1	0.0847044	33.3112	29.4975	0.175415	NPC_RNAseq_KO_45_vs_NPC_RNAseq_WT	exon_skip
exon_skip.37606	chr7	129208758-129208851:129209288-129209397:129210362-129210548	ENSG00000128602.10	SMO	0.834362	1	-0.105519	9.72523	12.2222	-0.329703	NPC_RNAseq_KO_45_vs_NPC_RNAseq_WT	exon_skip
exon_skip.15445	chr16	75152908-75152966:75166769-75166896:75169252-75169326	ENSG00000184517.12	ZFP1	0.834371	1	0.163448	14.6954	16.9768	-0.208199	NPC_RNAseq_KO_45_vs_NPC_RNAseq_WT	exon_skip
exon_skip.6386	chr11	62728822-62729086:62733117-62733199:62735381-62735564	ENSG00000162222.14	TTC9C	0.83465	1	-0.114108	14.047	13.9258	0.012498	NPC_RNAseq_KO_45_vs_NPC_RNAseq_WT	exon_skip
exon_skip.14709	chr16	19547954-19548014:19548514-19548600:19551195-19551477	ENSG00000103540.16	CCP110	0.835191	1	0.451331	5.71718	5.26358	0.119261	NPC_RNAseq_KO_45_vs_NPC_RNAseq_WT	exon_skip
exon_skip.38563	chr8	22094439-22094518:22094609-22094853:22096336-22096509	ENSG00000158863.22	FAM160B2	0.835786	1	0.075	1.66712	0.81538	1.03181	NPC_RNAseq_KO_45_vs_NPC_RNAseq_WT	exon_skip
exon_skip.2016	chr1	160356599-160356754:160357040-160357253:160358148-160358648	ENSG00000162736.17	NCSTN	0.835859	1	0.0683335	137.306	142.348	-0.0520287	NPC_RNAseq_KO_45_vs_NPC_RNAseq_WT	exon_skip
exon_skip.4455	chr10	58388669-58388819:58390764-58390860:58394357-58394414	ENSG00000108064.11	TFAM	0.836434	1	0.152957	61.0588	68.5133	-0.166187	NPC_RNAseq_KO_45_vs_NPC_RNAseq_WT	exon_skip
exon_skip.24338	chr2	235908841-235908906:235930764-235930923:235968461-235968623	ENSG00000157985.19	AGAP1	0.836874	1	-0.0978896	69.7683	90.0851	-0.368717	NPC_RNAseq_KO_45_vs_NPC_RNAseq_WT	exon_skip
exon_skip.40191	chr9	76459282-76459305:76460059-76460177:76500915-76501061	ENSG00000187210.14	GCNT1	0.837402	1	0.054237	4.47173	4.93234	-0.14144	NPC_RNAseq_KO_45_vs_NPC_RNAseq_WT	exon_skip
exon_skip.30007	chr3	15096534-15096710:15098118-15098274:15099034-15099148	ENSG00000131381.12	RBSN	0.837605	1	0.0906746	20.7176	18.8496	0.136322	NPC_RNAseq_KO_45_vs_NPC_RNAseq_WT	exon_skip
exon_skip.6953	chr11	86268455-86268561:86270082-86270157:86276979-86277138	ENSG00000074266.20	EED	0.837839	1	-0.101834	71.1049	58.6814	0.277047	NPC_RNAseq_KO_45_vs_NPC_RNAseq_WT	exon_skip
exon_skip.125	chr1	9610505-9610805:9611014-9611073:9611752-9611890	ENSG00000188807.13	TMEM201	0.837964	1	0.101511	2.75172	2.39761	0.198736	NPC_RNAseq_KO_45_vs_NPC_RNAseq_WT	exon_skip
exon_skip.40268	chr9	85962012-85962180:85966595-85966674:85974966-85975033	ENSG00000135040.15	NAA35	0.838337	1	-0.0789474	18.1753	13.893	0.387615	NPC_RNAseq_KO_45_vs_NPC_RNAseq_WT	exon_skip
exon_skip.13542	chr15	75028248-75028453:75043440-75043536:75044385-75044514	ENSG00000138621.12	PPCDC	0.838483	1	-0.117424	11.0576	7.79829	0.503806	NPC_RNAseq_KO_45_vs_NPC_RNAseq_WT	exon_skip
exon_skip.3178	chr1	30941150-30941272:30941997-30942123:30945345-30945483	ENSG00000134644.15	PUM1	0.838869	1	0.0969353	36.8773	25.1622	0.551475	NPC_RNAseq_KO_45_vs_NPC_RNAseq_WT	exon_skip
exon_skip.13889	chr15	101966074-101966223:101972582-101972694:101972900-101973047	ENSG00000185596.16	WASH3P	0.839069	1	-0.0901178	25.2256	16.7511	0.590631	NPC_RNAseq_KO_45_vs_NPC_RNAseq_WT	exon_skip
exon_skip.30217	chr3	51961159-51961304:51961940-51962088:51962809-51962892	ENSG00000090097.21	PCBP4	0.839164	1	-0.104711	9.23762	11.6574	-0.335654	NPC_RNAseq_KO_45_vs_NPC_RNAseq_WT	exon_skip
exon_skip.15250	chr16	67192214-67192362:67192487-67192664:67192760-67192824	ENSG00000205250.9	E2F4	0.839291	1	0.0512821	15.8329	26.5024	-0.743194	NPC_RNAseq_KO_45_vs_NPC_RNAseq_WT	exon_skip
exon_skip.2331	chr1	183472620-183472649:183512840-183512868:183515873-183515894	ENSG00000116698.21	SMG7	0.839419	1	0.104782	10.607	14.0793	-0.408564	NPC_RNAseq_KO_45_vs_NPC_RNAseq_WT	exon_skip
exon_skip.2330	chr1	183472620-183472649:183512836-183512868:183515873-183515894	ENSG00000116698.21	SMG7	0.839419	1	0.0685173	10.607	14.0793	-0.408564	NPC_RNAseq_KO_45_vs_NPC_RNAseq_WT	exon_skip
exon_skip.41640	chrX	45059345-45059466:45060021-45060156:45060608-45060764	ENSG00000147050.14	KDM6A	0.840304	1	-0.0952707	8.36818	5.0294	0.734527	NPC_RNAseq_KO_45_vs_NPC_RNAseq_WT	exon_skip
exon_skip.41643	chrX	45060056-45060156:45060608-45060764:45061323-45061419	ENSG00000147050.14	KDM6A	0.840304	1	0.217544	8.36818	5.0294	0.734527	NPC_RNAseq_KO_45_vs_NPC_RNAseq_WT	exon_skip
exon_skip.41447	chr9	137576079-137576167:137576308-137576402:137577469-137577603	ENSG00000148399.13	DPH7	0.840526	1	0.307949	4.57245	4.27044	0.0985838	NPC_RNAseq_KO_45_vs_NPC_RNAseq_WT	exon_skip
exon_skip.29164	chr3	114056803-114056864:114056998-114057106:114065236-114065278	ENSG00000151576.10	QTRT2	0.840658	1	-0.120899	32.5128	45.8707	-0.496565	NPC_RNAseq_KO_45_vs_NPC_RNAseq_WT	exon_skip
exon_skip.17225	chr17	46932066-46932199:46935028-46935169:46938598-46938704	ENSG00000262633.2	AC005670.2	0.840798	1	-0.054202	3.01473	2.42977	0.311206	NPC_RNAseq_KO_45_vs_NPC_RNAseq_WT	exon_skip
exon_skip.10466	chr12	110496011-110496203:110498819-110498859:110499534-110499546	ENSG00000111237.18	VPS29	0.841256	1	0.222607	9.70131	9.92957	-0.0335525	NPC_RNAseq_KO_45_vs_NPC_RNAseq_WT	exon_skip
exon_skip.19111	chr18	61502952-61503120:61507372-61507560:61527966-61528220	ENSG00000101542.10	CDH20	0.84133	1	-0.411364	3.78706	8.72653	-1.20433	NPC_RNAseq_KO_45_vs_NPC_RNAseq_WT	exon_skip
exon_skip.10986	chr13	100340156-100340259:100368471-100368574:100425632-100425731	ENSG00000175198.17	PCCA	0.841744	1	-0.0554627	54.0267	43.7788	0.303438	NPC_RNAseq_KO_45_vs_NPC_RNAseq_WT	exon_skip
exon_skip.28978	chr3	77602209-77602491:77602934-77603060:77607797-77607811	ENSG00000185008.17	ROBO2	0.842065	1	-0.0746161	16.8972	18.2933	-0.11453	NPC_RNAseq_KO_45_vs_NPC_RNAseq_WT	exon_skip
exon_skip.6143	chr11	45928035-45928069:45928176-45928372:45928629-45929082	ENSG00000165905.18	LARGE2	0.842299	1	0.111964	17.5638	24.2995	-0.468321	NPC_RNAseq_KO_45_vs_NPC_RNAseq_WT	exon_skip
exon_skip.25858	chr20	36218875-36218962:36219760-36219844:36221863-36221934	ENSG00000088367.22	EPB41L1	0.84247	1	0.0583717	25.8936	26.1638	-0.0149789	NPC_RNAseq_KO_45_vs_NPC_RNAseq_WT	exon_skip
exon_skip.532	chr1	29283939-29283976:29284730-29284869:29291868-29292026	ENSG00000060656.20	PTPRU	0.84254	1	0.0926354	50.4598	19.2052	1.39364	NPC_RNAseq_KO_45_vs_NPC_RNAseq_WT	exon_skip
exon_skip.32135	chr4	82897988-82898062:82899712-82899737:82900076-82900223	ENSG00000251022.6	THAP9-AS1	0.842642	1	0.14501	4.67241	1.92136	1.28204	NPC_RNAseq_KO_45_vs_NPC_RNAseq_WT	exon_skip
exon_skip.28009	chr3	4652122-4652218:4653841-4653886:4658123-4658278	ENSG00000150995.19	ITPR1	0.843739	1	-0.276818	13.0609	19.787	-0.599297	NPC_RNAseq_KO_45_vs_NPC_RNAseq_WT	exon_skip
exon_skip.22144	chr2	27225704-27225926:27226130-27226319:27226524-27226649	ENSG00000084774.14	CAD	0.844294	1	-0.0709515	72.5121	43.9318	0.722957	NPC_RNAseq_KO_45_vs_NPC_RNAseq_WT	exon_skip
exon_skip.2621	chr1	212035845-212035942:212042992-212043118:212044659-212044758	ENSG00000143476.18	DTL	0.844559	1	-0.0797574	45.6034	47.0883	-0.046227	NPC_RNAseq_KO_45_vs_NPC_RNAseq_WT	exon_skip
exon_skip.9923	chr12	133191907-133192003:133193427-133193533:133202143-133203645	ENSG00000090612.21	ZNF268	0.844589	1	-0.0637346	4.64125	7.76615	-0.742686	NPC_RNAseq_KO_45_vs_NPC_RNAseq_WT	exon_skip
exon_skip.1935	chr1	156082947-156083184:156114669-156115274:156130616-156130773	ENSG00000160789.20	LMNA	0.844844	1	-0.099537	18.026	13.9337	0.371504	NPC_RNAseq_KO_45_vs_NPC_RNAseq_WT	exon_skip
exon_skip.1936	chr1	156082947-156083184:156114712-156115274:156130616-156130773	ENSG00000160789.20	LMNA	0.844844	1	-0.099537	18.026	13.9337	0.371504	NPC_RNAseq_KO_45_vs_NPC_RNAseq_WT	exon_skip
exon_skip.25373	chr2	219214960-219215082:219215996-219216180:219216363-219216465	ENSG00000115657.14	ABCB6	0.845488	1	0.5	11.2206	5.11009	1.13473	NPC_RNAseq_KO_45_vs_NPC_RNAseq_WT	exon_skip
exon_skip.26839	chr21	44940028-44940186:44943683-44943837:44960099-44960168	ENSG00000160256.13	FAM207A	0.845986	1	0.2	7.1213	8.79933	-0.305254	NPC_RNAseq_KO_45_vs_NPC_RNAseq_WT	exon_skip
exon_skip.35967	chr6	46637828-46637978:46639493-46639668:46642162-46642298	ENSG00000146233.8	CYP39A1	0.847492	1	-0.0854146	2.75534	1.84068	0.581995	NPC_RNAseq_KO_45_vs_NPC_RNAseq_WT	exon_skip
exon_skip.16832	chr17	32035564-32035639:32045699-32045818:32047760-32047901	ENSG00000185158.12	LRRC37B	0.847537	1	0.157787	20.7886	15.9357	0.383529	NPC_RNAseq_KO_45_vs_NPC_RNAseq_WT	exon_skip
exon_skip.26933	chr21	29007760-29008123:29008239-29008307:29008394-29008621	ENSG00000156253.7	RWDD2B	0.847927	1	0.0748938	45.3121	47.0246	-0.0535192	NPC_RNAseq_KO_45_vs_NPC_RNAseq_WT	exon_skip
exon_skip.545	chr1	31296997-31297075:31310043-31310164:31319108-31319166	ENSG00000121766.15	ZCCHC17	0.848026	1	-0.216667	3.63564	4.77885	-0.394452	NPC_RNAseq_KO_45_vs_NPC_RNAseq_WT	exon_skip
exon_skip.32687	chr5	52989439-52989532:53026747-53026868:53042111-53042221	ENSG00000164171.11	ITGA2	0.848573	1	-0.100952	22.9086	22.2646	0.0411323	NPC_RNAseq_KO_45_vs_NPC_RNAseq_WT	exon_skip
exon_skip.9432	chr12	103965821-103966060:103967853-103967971:103976917-103977060	ENSG00000139372.15	TDG	0.848774	1	0.103663	12.937	15.4104	-0.252397	NPC_RNAseq_KO_45_vs_NPC_RNAseq_WT	exon_skip
exon_skip.1710	chr1	150492410-150492489:150496481-150496908:150497529-150497747	ENSG00000143374.17	TARS2	0.849005	1	0.229875	22.8521	16.1129	0.50411	NPC_RNAseq_KO_45_vs_NPC_RNAseq_WT	exon_skip
exon_skip.36681	chr7	36426915-36427028:36428306-36428360:36439203-36439290	ENSG00000011426.11	ANLN	0.849116	1	-0.0830281	27.8679	18.8417	0.564672	NPC_RNAseq_KO_45_vs_NPC_RNAseq_WT	exon_skip
exon_skip.30995	chr4	20704659-20704814:20707802-20707870:20712787-20712831	ENSG00000163138.19	PACRGL	0.849424	1	-0.0893771	14.7483	13.4253	0.135595	NPC_RNAseq_KO_45_vs_NPC_RNAseq_WT	exon_skip
exon_skip.3831	chr1	179852631-179852811:179865435-179865854:179877238-179877373	ENSG00000169905.12	TOR1AIP2	0.850122	1	-0.137034	8.93983	12.3757	-0.469193	NPC_RNAseq_KO_45_vs_NPC_RNAseq_WT	exon_skip
exon_skip.3434	chr1	77639448-77639602:77641383-77641446:77641521-77641655	ENSG00000036549.13	AC118549.1	0.850478	1	0.127461	57.6847	51.7227	0.15739	NPC_RNAseq_KO_45_vs_NPC_RNAseq_WT	exon_skip
exon_skip.34175	chr5	141630043-141630125:141634810-141634953:141636547-141636630	ENSG00000171720.10	HDAC3	0.850574	1	0.0820854	79.6833	88.3804	-0.149448	NPC_RNAseq_KO_45_vs_NPC_RNAseq_WT	exon_skip
exon_skip.15170	chr16	58392697-58392787:58403097-58403331:58404498-58405481	ENSG00000181938.13	GINS3	0.850736	1	0.142932	15.3417	43.4233	-1.50101	NPC_RNAseq_KO_45_vs_NPC_RNAseq_WT	exon_skip
exon_skip.19064	chr18	58709975-58710072:58710920-58710953:58714082-58714109	ENSG00000172175.14	MALT1	0.850799	1	-0.130021	7.98854	8.92854	-0.160492	NPC_RNAseq_KO_45_vs_NPC_RNAseq_WT	exon_skip
exon_skip.33401	chr5	140486957-140487060:140496519-140497278:140504820-140504966	ENSG00000131503.21	ANKHD1	0.851035	1	0.160811	117.756	160.715	-0.448704	NPC_RNAseq_KO_45_vs_NPC_RNAseq_WT	exon_skip
exon_skip.16708	chr17	27306781-27306882:27307743-27307907:27309099-27309255	ENSG00000109046.15	WSB1	0.851515	1	0.370491	5.14191	1.2352	2.05755	NPC_RNAseq_KO_45_vs_NPC_RNAseq_WT	exon_skip
exon_skip.38227	chr7	108189644-108189746:108191253-108191283:108191728-108191853	ENSG00000091129.20	NRCAM	0.851767	1	-0.227929	25.7168	14.9911	0.778601	NPC_RNAseq_KO_45_vs_NPC_RNAseq_WT	exon_skip
exon_skip.3110	chr1	16985957-16986358:16986462-16986632:16986804-16986956	ENSG00000159363.18	ATP13A2	0.851776	1	0.089781	19.7881	21.9656	-0.150614	NPC_RNAseq_KO_45_vs_NPC_RNAseq_WT	exon_skip
exon_skip.8895	chr12	55997318-55997339:55997614-55997723:56002211-56002271	ENSG00000139531.13	SUOX	0.851986	1	0.070335	14.4469	10.8821	0.408808	NPC_RNAseq_KO_45_vs_NPC_RNAseq_WT	exon_skip
exon_skip.6043	chr11	33054592-33054725:33056587-33056723:33057114-33057136	ENSG00000176148.16	TCP11L1	0.852378	1	0.0560606	47.7523	41.0743	0.217336	NPC_RNAseq_KO_45_vs_NPC_RNAseq_WT	exon_skip
exon_skip.9494	chr12	109206709-109206856:109209164-109209353:109212835-109212936	ENSG00000076555.15	ACACB	0.852392	1	0.114716	50.9532	59.788	-0.230682	NPC_RNAseq_KO_45_vs_NPC_RNAseq_WT	exon_skip
exon_skip.27311	chr22	29603998-29604112:29636750-29636876:29639089-29639212	ENSG00000186575.17	NF2	0.852429	1	0.0897436	10.9156	15.4674	-0.502838	NPC_RNAseq_KO_45_vs_NPC_RNAseq_WT	exon_skip
exon_skip.8629	chr12	49367474-49367587:49371227-49371290:49460769-49461037	ENSG00000123352.17	SPATS2	0.853449	1	-0.116389	18.6208	17.2917	0.10684	NPC_RNAseq_KO_45_vs_NPC_RNAseq_WT	exon_skip
exon_skip.649	chr1	35269032-35269085:35284672-35284706:35295926-35295988	ENSG00000146463.11	ZMYM4	0.853492	1	-0.15	7.33504	9.80825	-0.419192	NPC_RNAseq_KO_45_vs_NPC_RNAseq_WT	exon_skip
exon_skip.33004	chr5	80408114-80408153:80427491-80427545:80434108-80434217	ENSG00000039319.17	ZFYVE16	0.853733	1	-0.119272	56.1328	35.6657	0.654308	NPC_RNAseq_KO_45_vs_NPC_RNAseq_WT	exon_skip
exon_skip.19516	chr19	2189731-2189795:2191011-2191240:2193688-2193783	ENSG00000104885.18	DOT1L	0.853836	1	-0.1375	41.4302	25.582	0.695553	NPC_RNAseq_KO_45_vs_NPC_RNAseq_WT	exon_skip
exon_skip.33975	chr5	77440812-77440997:77449759-77449860:77453816-77453928	ENSG00000164253.14	WDR41	0.853965	1	0.0681818	6.69744	6.47451	0.0488384	NPC_RNAseq_KO_45_vs_NPC_RNAseq_WT	exon_skip
exon_skip.39025	chr8	86514503-86514541:86515461-86515499:86528535-86528571	ENSG00000085719.13	CPNE3	0.854206	1	-0.0669207	99.6568	70.9776	0.489605	NPC_RNAseq_KO_45_vs_NPC_RNAseq_WT	exon_skip
exon_skip.28334	chr3	32734799-32734976:32737409-32737490:32759457-32759571	ENSG00000182973.18	CNOT10	0.85425	1	-0.0790497	33.0474	40.743	-0.302014	NPC_RNAseq_KO_45_vs_NPC_RNAseq_WT	exon_skip
exon_skip.36960	chr7	74046695-74046767:74047674-74047716:74048141-74048201	ENSG00000049540.17	ELN	0.854277	1	0.259441	2.80823	3.66497	-0.384139	NPC_RNAseq_KO_45_vs_NPC_RNAseq_WT	exon_skip
exon_skip.41814	chrX	70423140-70423382:70424975-70425089:70425353-70425457	ENSG00000130055.13	GDPD2	0.854359	1	0.206224	12.256	14.0144	-0.193424	NPC_RNAseq_KO_45_vs_NPC_RNAseq_WT	exon_skip
exon_skip.10384	chr12	89491935-89492115:89497170-89497342:89525119-89525204	ENSG00000139323.14	POC1B	0.854558	1	-0.16476	18.7049	13.8773	0.430694	NPC_RNAseq_KO_45_vs_NPC_RNAseq_WT	exon_skip
exon_skip.29023	chr3	98772812-98772916:98773919-98773983:98784944-98785040	ENSG00000064225.12	ST3GAL6	0.854784	1	-0.0818182	1.71276	1.10598	0.630997	NPC_RNAseq_KO_45_vs_NPC_RNAseq_WT	exon_skip
exon_skip.24655	chr2	38987472-38987591:38989269-38989314:38995122-38995387	ENSG00000115904.12	SOS1	0.854959	1	-0.084765	25.9784	31.7501	-0.289452	NPC_RNAseq_KO_45_vs_NPC_RNAseq_WT	exon_skip
exon_skip.1486	chr1	110039394-110039515:110039823-110039937:110040634-110040703	ENSG00000143093.15	STRIP1	0.85517	1	0.100472	49.3499	31.4838	0.648435	NPC_RNAseq_KO_45_vs_NPC_RNAseq_WT	exon_skip
exon_skip.19571	chr19	4409444-4409759:4418019-4418076:4422565-4422795	ENSG00000167670.16	CHAF1A	0.855494	1	0.0733766	9.85997	11.9153	-0.273156	NPC_RNAseq_KO_45_vs_NPC_RNAseq_WT	exon_skip
exon_skip.2497	chr1	203833790-203833853:203833936-203834102:203837965-203838064	ENSG00000058673.16	ZC3H11A	0.856174	1	0.0693635	92.4906	67.7623	0.448826	NPC_RNAseq_KO_45_vs_NPC_RNAseq_WT	exon_skip
exon_skip.33910	chr5	55467868-55468149:55475298-55475450:55534571-55534964	ENSG00000067113.17	PLPP1	0.856364	1	0.169547	15.1149	14.4263	0.0672694	NPC_RNAseq_KO_45_vs_NPC_RNAseq_WT	exon_skip
exon_skip.9296	chr12	95251966-95252071:95256549-95256622:95257153-95257239	ENSG00000028203.18	VEZT	0.856388	1	0.128788	5.05062	4.94871	0.0294091	NPC_RNAseq_KO_45_vs_NPC_RNAseq_WT	exon_skip
exon_skip.9297	chr12	95251966-95252071:95256549-95256622:95262905-95263059	ENSG00000028203.18	VEZT	0.856501	1	-0.268807	8.26022	7.18495	0.201201	NPC_RNAseq_KO_45_vs_NPC_RNAseq_WT	exon_skip
exon_skip.9305	chr12	95256549-95256622:95257149-95257239:95262905-95263059	ENSG00000028203.18	VEZT	0.856501	1	-0.0696152	8.26022	7.18495	0.201201	NPC_RNAseq_KO_45_vs_NPC_RNAseq_WT	exon_skip
exon_skip.9307	chr12	95256549-95256622:95257153-95257239:95262905-95263059	ENSG00000028203.18	VEZT	0.856501	1	0.10754	8.26022	7.18495	0.201201	NPC_RNAseq_KO_45_vs_NPC_RNAseq_WT	exon_skip
exon_skip.7646	chr11	46494123-46494204:46508190-46508370:46512726-46512813	ENSG00000110497.14	AMBRA1	0.856679	1	0.0634021	39.0914	37.1266	0.0743994	NPC_RNAseq_KO_45_vs_NPC_RNAseq_WT	exon_skip
exon_skip.38845	chr8	47727199-47727293:47728932-47729465:47735306-47735916	ENSG00000164808.16	SPIDR	0.856794	1	0.208333	12.2582	11.3262	0.114083	NPC_RNAseq_KO_45_vs_NPC_RNAseq_WT	exon_skip
exon_skip.37425	chr7	102939429-102939585:102942289-102942342:102944209-102944670	ENSG00000128606.13	LRRC17	0.857359	1	-0.0914338	25.2966	35.8671	-0.50372	NPC_RNAseq_KO_45_vs_NPC_RNAseq_WT	exon_skip
exon_skip.37952	chr7	44013592-44013679:44014605-44014783:44016433-44016523	ENSG00000214783.9	POLR2J4	0.85756	1	-0.136197	62.1369	60.1666	0.0464876	NPC_RNAseq_KO_45_vs_NPC_RNAseq_WT	exon_skip
exon_skip.14839	chr16	27210092-27210621:27211145-27211221:27213584-27213642	ENSG00000155666.11	KDM8	0.858478	1	0.05	11.8778	12.6584	-0.0918356	NPC_RNAseq_KO_45_vs_NPC_RNAseq_WT	exon_skip
exon_skip.14838	chr16	27210581-27210621:27211145-27211217:27213584-27213642	ENSG00000155666.11	KDM8	0.858478	1	0.0777778	11.8778	12.6584	-0.0918356	NPC_RNAseq_KO_45_vs_NPC_RNAseq_WT	exon_skip
exon_skip.25385	chr2	219557822-219558110:219558183-219558459:219559224-219559497	ENSG00000124006.15	OBSL1	0.859082	1	0.360372	9.82738	6.30466	0.640389	NPC_RNAseq_KO_45_vs_NPC_RNAseq_WT	exon_skip
exon_skip.40818	chr9	131189052-131189131:131195232-131195294:131197215-131197330	ENSG00000126883.17	NUP214	0.859678	1	0.333333	5.78093	7.38697	-0.353681	NPC_RNAseq_KO_45_vs_NPC_RNAseq_WT	exon_skip
exon_skip.16500	chr17	12919754-12919831:12928928-12929046:12941055-12941124	ENSG00000006740.17	ARHGAP44	0.859738	1	0.195023	46.6416	31.0239	0.588235	NPC_RNAseq_KO_45_vs_NPC_RNAseq_WT	exon_skip
exon_skip.21380	chr19	9617044-9617171:9617620-9617758:9618090-9618179	ENSG00000171469.11	ZNF561	0.859747	1	-0.181773	2.80461	1.74361	0.685719	NPC_RNAseq_KO_45_vs_NPC_RNAseq_WT	exon_skip
exon_skip.5681	chr11	959436-959505:970168-970311:972061-972191	ENSG00000183020.13	AP2A2	0.859826	1	-0.167427	19.3425	22.2968	-0.205063	NPC_RNAseq_KO_45_vs_NPC_RNAseq_WT	exon_skip
exon_skip.33468	chr5	148425521-148425701:148427212-148427947:148433423-148433524	ENSG00000145868.16	FBXO38	0.859834	1	0.14709	23.0288	16.3556	0.49366	NPC_RNAseq_KO_45_vs_NPC_RNAseq_WT	exon_skip
exon_skip.8459	chr12	27724046-27724186:27735446-27735556:27737538-27737608	ENSG00000061794.13	MRPS35	0.86056	1	0.0516615	65.966	58.73	0.167625	NPC_RNAseq_KO_45_vs_NPC_RNAseq_WT	exon_skip
exon_skip.7831	chr11	72841453-72841583:72842620-72842841:72843150-72843328	ENSG00000137478.15	FCHSD2	0.860565	1	0.119604	30.6631	29.2876	0.0662102	NPC_RNAseq_KO_45_vs_NPC_RNAseq_WT	exon_skip
exon_skip.33043	chr5	83521681-83522309:83537006-83542268:83545536-83545650	ENSG00000038427.16	VCAN	0.860633	1	0.0898174	27.7179	34.2527	-0.305399	NPC_RNAseq_KO_45_vs_NPC_RNAseq_WT	exon_skip
exon_skip.33040	chr5	83512102-83512396:83519348-83522309:83537006-83537247	ENSG00000038427.16	VCAN	0.860633	1	-0.0667381	27.7179	34.2527	-0.305399	NPC_RNAseq_KO_45_vs_NPC_RNAseq_WT	exon_skip
exon_skip.11751	chr14	60092185-60092419:60107585-60108327:60114699-60114879	ENSG00000126773.13	PCNX4	0.861046	1	-0.0711607	90.0526	96.9224	-0.106063	NPC_RNAseq_KO_45_vs_NPC_RNAseq_WT	exon_skip
exon_skip.42377	chrX	47983284-47983411:47988523-47988617:48002594-48002653	ENSG00000147118.11	ZNF182	0.861074	1	0.15001	4.52461	3.55213	0.349109	NPC_RNAseq_KO_45_vs_NPC_RNAseq_WT	exon_skip
exon_skip.912	chr1	45341302-45341343:45341472-45341569:45341948-45342107	ENSG00000132773.12	TOE1	0.861388	1	0.075	0.624539	1.63076	-1.38468	NPC_RNAseq_KO_45_vs_NPC_RNAseq_WT	exon_skip
exon_skip.3701	chr1	155965302-155965412:155965630-155965760:155966415-155966479	ENSG00000116584.18	ARHGEF2	0.861774	1	-0.0651253	88.1812	61.781	0.513309	NPC_RNAseq_KO_45_vs_NPC_RNAseq_WT	exon_skip
exon_skip.10470	chr12	111457213-111457359:111464661-111464715:111470107-111470240	ENSG00000204842.16	ATXN2	0.861803	1	-0.186267	148.822	118.196	0.332402	NPC_RNAseq_KO_45_vs_NPC_RNAseq_WT	exon_skip
exon_skip.14369	chr16	666672-666792:666904-666989:667431-667829	ENSG00000161996.19	WDR90	0.862162	1	0.0797412	42.1358	40.9129	0.0424928	NPC_RNAseq_KO_45_vs_NPC_RNAseq_WT	exon_skip
exon_skip.30934	chr4	6871573-6871682:6876659-6876757:6880786-6884164	ENSG00000170871.12	KIAA0232	0.862249	1	0.0925785	33.272	37.4663	-0.171283	NPC_RNAseq_KO_45_vs_NPC_RNAseq_WT	exon_skip
exon_skip.3533	chr1	112550600-112550693:112555867-112556018:112576985-112577088	ENSG00000007341.19	ST7L	0.862652	1	-0.454545	1.92288	2.05847	-0.0983057	NPC_RNAseq_KO_45_vs_NPC_RNAseq_WT	exon_skip
exon_skip.1381	chr1	100439931-100439998:100442933-100442996:100455404-100455484	ENSG00000079335.20	CDC14A	0.862698	1	-0.0658252	43.1356	34.0677	0.340477	NPC_RNAseq_KO_45_vs_NPC_RNAseq_WT	exon_skip
exon_skip.14973	chr16	30660262-30660442:30661179-30661333:30662419-30662468	ENSG00000156860.15	FBRS	0.862833	1	-0.145818	55.5532	44.8114	0.310003	NPC_RNAseq_KO_45_vs_NPC_RNAseq_WT	exon_skip
exon_skip.9884	chr12	132571151-132571231:132571306-132571524:132572287-132572338	ENSG00000112787.13	FBRSL1	0.86317	1	0.109699	4.0008	5.99826	-0.584256	NPC_RNAseq_KO_45_vs_NPC_RNAseq_WT	exon_skip
exon_skip.26403	chr20	34931938-34932133:34935575-34935642:34936762-34936840	ENSG00000100983.11	GSS	0.863268	1	-0.294643	10.8519	7.91115	0.455983	NPC_RNAseq_KO_45_vs_NPC_RNAseq_WT	exon_skip
exon_skip.9912	chr12	133083486-133083561:133100986-133101053:133105509-133105568	ENSG00000196387.9	ZNF140	0.863463	1	-0.138756	9.92953	9.71179	0.0319882	NPC_RNAseq_KO_45_vs_NPC_RNAseq_WT	exon_skip
exon_skip.23799	chr2	191400381-191400468:191400748-191400835:191408114-191408189	ENSG00000128641.19	MYO1B	0.863504	1	-0.0688654	3.53854	4.05264	-0.195709	NPC_RNAseq_KO_45_vs_NPC_RNAseq_WT	exon_skip
exon_skip.30338	chr3	101398860-101399055:101417592-101417790:101458954-101459052	ENSG00000138468.16	SENP7	0.863523	1	0.0740793	33.0583	23.2414	0.508315	NPC_RNAseq_KO_45_vs_NPC_RNAseq_WT	exon_skip
exon_skip.3914	chr1	212739533-212739601:212766188-212766273:212782371-212782426	ENSG00000117697.15	NSL1	0.863546	1	-0.101282	17.3261	17.7358	-0.0337128	NPC_RNAseq_KO_45_vs_NPC_RNAseq_WT	exon_skip
exon_skip.41334	chr9	123440359-123440491:123450692-123450749:123452275-123452347	ENSG00000119522.16	DENND1A	0.863563	1	-0.0628732	90.4387	78.5733	0.202902	NPC_RNAseq_KO_45_vs_NPC_RNAseq_WT	exon_skip
exon_skip.24299	chr2	232703423-232703489:232734416-232734486:232735154-232735237	ENSG00000204120.14	GIGYF2	0.863698	1	0.102801	4.10657	2.79317	0.556032	NPC_RNAseq_KO_45_vs_NPC_RNAseq_WT	exon_skip
exon_skip.2514	chr1	204957694-204957826:204962107-204962158:204968248-204968360	ENSG00000163531.15	NFASC	0.863938	1	-0.0570515	31.7708	44.9492	-0.500591	NPC_RNAseq_KO_45_vs_NPC_RNAseq_WT	exon_skip
exon_skip.1646	chr1	147268781-147268878:147270931-147271005:147272170-147272281	ENSG00000131778.19	CHD1L	0.86394	1	-0.328766	15.7945	13.2633	0.251982	NPC_RNAseq_KO_45_vs_NPC_RNAseq_WT	exon_skip
exon_skip.41638	chrX	45010960-45011019:45020609-45020730:45034930-45034985	ENSG00000147050.14	KDM6A	0.864209	1	-0.147547	11.4633	7.77404	0.560291	NPC_RNAseq_KO_45_vs_NPC_RNAseq_WT	exon_skip
exon_skip.35463	chr6	122581764-122581844:122585492-122585553:122585920-122586007	ENSG00000135549.15	PKIB	0.864862	1	0.138532	6.18087	11.2048	-0.858237	NPC_RNAseq_KO_45_vs_NPC_RNAseq_WT	exon_skip
exon_skip.2848	chr1	231241215-231241456:231250960-231251143:231260506-231260653	ENSG00000116906.13	GNPAT	0.865161	1	0.128751	10.1831	9.73547	0.0648543	NPC_RNAseq_KO_45_vs_NPC_RNAseq_WT	exon_skip
exon_skip.18437	chr17	51021157-51021365:51031680-51031722:51041500-51041651	ENSG00000008294.21	SPAG9	0.865395	1	-0.0662139	71.21	52.8845	0.429235	NPC_RNAseq_KO_45_vs_NPC_RNAseq_WT	exon_skip
exon_skip.916	chr1	45551067-45551155:45561788-45561878:45566568-45566688	ENSG00000117448.13	AKR1A1	0.865669	1	0.086499	107.297	70.6774	0.602288	NPC_RNAseq_KO_45_vs_NPC_RNAseq_WT	exon_skip
exon_skip.32126	chr4	82857688-82857764:82861630-82861708:82862533-82862572	ENSG00000138674.17	SEC31A	0.866	1	0.0526513	50.9735	43.6739	0.222976	NPC_RNAseq_KO_45_vs_NPC_RNAseq_WT	exon_skip
exon_skip.15547	chr16	85663385-85663614:85665014-85665128:85665975-85666004	ENSG00000131149.19	GSE1	0.866375	1	0.112179	1.97577	4.42393	-1.16292	NPC_RNAseq_KO_45_vs_NPC_RNAseq_WT	exon_skip
exon_skip.10770	chr13	42272151-42272228:42285985-42286035:42286299-42286399	ENSG00000023516.9	AKAP11	0.867012	1	-0.154135	13.521	10.1152	0.418671	NPC_RNAseq_KO_45_vs_NPC_RNAseq_WT	exon_skip
exon_skip.19809	chr19	11120091-11120233:11120369-11120522:11123173-11123344	ENSG00000130164.13	LDLR	0.867623	1	0.0699588	61.3472	53.345	0.201644	NPC_RNAseq_KO_45_vs_NPC_RNAseq_WT	exon_skip
exon_skip.14433	chr16	1685438-1685587:1691842-1691985:1697811-1697860	ENSG00000206053.13	JPT2	0.868108	1	-0.0552283	36.5868	52.6498	-0.525106	NPC_RNAseq_KO_45_vs_NPC_RNAseq_WT	exon_skip
exon_skip.33665	chr5	170968255-170968377:171028871-171028989:171170129-171170203	ENSG00000204764.14	RANBP17	0.868264	1	0.155303	3.47841	2.7689	0.329116	NPC_RNAseq_KO_45_vs_NPC_RNAseq_WT	exon_skip
exon_skip.24366	chr2	237994743-237994809:238016565-238016633:238025341-238025412	ENSG00000184182.18	UBE2F	0.868506	1	-0.071514	30.124	44.3364	-0.557577	NPC_RNAseq_KO_45_vs_NPC_RNAseq_WT	exon_skip
exon_skip.7567	chr11	17995795-17995909:17999493-17999572:18000496-18000557	ENSG00000129158.11	SERGEF	0.868647	1	0.181818	2.07792	1.60649	0.371226	NPC_RNAseq_KO_45_vs_NPC_RNAseq_WT	exon_skip
exon_skip.5561	chr10	109907690-109907815:109915010-109915099:109923401-109923511	ENSG00000108039.18	XPNPEP1	0.86869	1	-0.219452	20.7741	16.1857	0.360068	NPC_RNAseq_KO_45_vs_NPC_RNAseq_WT	exon_skip
exon_skip.30565	chr3	160384563-160384646:160391545-160391643:160399145-160399223	ENSG00000068885.15	IFT80	0.8689	1	0.0714286	16.2162	16.4363	-0.0194485	NPC_RNAseq_KO_45_vs_NPC_RNAseq_WT	exon_skip
exon_skip.2897	chr1	235380018-235380149:235401502-235401587:235414432-235414618	ENSG00000284770.2	TBCE	0.869086	1	-0.104835	2.45032	3.49571	-0.512617	NPC_RNAseq_KO_45_vs_NPC_RNAseq_WT	exon_skip
exon_skip.34118	chr5	137945901-137945997:137946227-137946311:137948954-137949184	ENSG00000031003.10	FAM13B	0.869305	1	0.14026	9.29413	13.8287	-0.573278	NPC_RNAseq_KO_45_vs_NPC_RNAseq_WT	exon_skip
exon_skip.31662	chr4	140379120-140379192:140379568-140379652:140380961-140381126	ENSG00000153130.17	SCOC	0.869768	1	0.108478	99.5357	72.6716	0.453823	NPC_RNAseq_KO_45_vs_NPC_RNAseq_WT	exon_skip
exon_skip.32770	chr5	65569877-65569998:65571838-65572286:65576878-65576926	ENSG00000113593.12	PPWD1	0.869782	1	-0.101754	41.4693	39.0643	0.0861914	NPC_RNAseq_KO_45_vs_NPC_RNAseq_WT	exon_skip
exon_skip.19569	chr19	4402716-4402814:4405911-4405962:4408902-4409303	ENSG00000167670.16	CHAF1A	0.869819	1	-0.0501068	37.036	42.2682	-0.190648	NPC_RNAseq_KO_45_vs_NPC_RNAseq_WT	exon_skip
exon_skip.11509	chr14	35292316-35292552:35307993-35308088:35308913-35308995	ENSG00000100902.10	PSMA6	0.869955	1	0.0695514	252.748	303.285	-0.262972	NPC_RNAseq_KO_45_vs_NPC_RNAseq_WT	exon_skip
exon_skip.22191	chr2	28914068-28914208:28917892-28917995:28922918-28922983	ENSG00000163811.12	WDR43	0.870041	1	-0.0758321	31.0536	32.8561	-0.0814033	NPC_RNAseq_KO_45_vs_NPC_RNAseq_WT	exon_skip
exon_skip.5142	chr10	132645867-132645968:132650417-132650505:132690391-132690455	ENSG00000068383.19	INPP5A	0.870758	1	-0.114696	22.8187	44.8126	-0.973687	NPC_RNAseq_KO_45_vs_NPC_RNAseq_WT	exon_skip
exon_skip.7483	chr11	6616004-6616074:6616314-6616503:6616660-6616859	ENSG00000166340.17	TPP1	0.872151	1	0.144289	11.3177	9.65475	0.229274	NPC_RNAseq_KO_45_vs_NPC_RNAseq_WT	exon_skip
exon_skip.14169	chr15	72010349-72010447:72019038-72019095:72020917-72021017	ENSG00000066933.16	MYO9A	0.872371	1	-0.0761423	16.8936	11.0756	0.60909	NPC_RNAseq_KO_45_vs_NPC_RNAseq_WT	exon_skip
exon_skip.25375	chr2	219227769-219227813:219227921-219228053:219228433-219228485	ENSG00000198925.12	ATG9A	0.873077	1	0.138287	15.1113	8.28244	0.867496	NPC_RNAseq_KO_45_vs_NPC_RNAseq_WT	exon_skip
exon_skip.33175	chr5	112821895-112821991:112823306-112823360:112827107-112827247	ENSG00000134982.17	APC	0.873779	1	-0.0833333	5.52517	6.06259	-0.133916	NPC_RNAseq_KO_45_vs_NPC_RNAseq_WT	exon_skip
exon_skip.29904	chr3	195688779-195688797:195689338-195689438:195696360-195696425	ENSG00000242086.8	MUC20-OT1	0.874012	1	0.199213	7.20897	6.61952	0.123067	NPC_RNAseq_KO_45_vs_NPC_RNAseq_WT	exon_skip
exon_skip.10886	chr13	52659178-52659249:52661474-52661570:52662648-52662702	ENSG00000165416.14	SUGT1	0.874229	1	-0.0789659	6.23738	6.1275	0.0256418	NPC_RNAseq_KO_45_vs_NPC_RNAseq_WT	exon_skip
exon_skip.12431	chr14	22947600-22947731:22947867-22948013:22950313-22950410	ENSG00000092036.18	HAUS4	0.8745	1	0.0898164	88.6876	51.0439	0.796994	NPC_RNAseq_KO_45_vs_NPC_RNAseq_WT	exon_skip
exon_skip.29776	chr3	184314653-184314674:184315488-184315545:184315762-184315856	ENSG00000114867.20	EIF4G1	0.874966	1	-0.119004	69.0285	121.268	-0.812934	NPC_RNAseq_KO_45_vs_NPC_RNAseq_WT	exon_skip
exon_skip.15735	chr16	739642-739738:740021-740103:740919-740997	ENSG00000103245.14	CIAO3	0.876141	1	0.131481	18.1521	9.57408	0.922932	NPC_RNAseq_KO_45_vs_NPC_RNAseq_WT	exon_skip
exon_skip.28795	chr3	51671244-51671288:51674270-51674562:51684412-51684467	ENSG00000164081.12	TEX264	0.876212	1	0.246633	7.63063	8.01611	-0.0711003	NPC_RNAseq_KO_45_vs_NPC_RNAseq_WT	exon_skip
exon_skip.17580	chr17	67959540-67959875:67963332-67963506:67964211-67964404	ENSG00000171634.18	BPTF	0.877093	1	0.14314	15.5373	12.9163	0.266548	NPC_RNAseq_KO_45_vs_NPC_RNAseq_WT	exon_skip
exon_skip.2512	chr1	204944250-204944406:204950556-204950574:204952010-204952116	ENSG00000163531.15	NFASC	0.877772	1	-0.0642376	13.0515	20.6909	-0.664786	NPC_RNAseq_KO_45_vs_NPC_RNAseq_WT	exon_skip
exon_skip.5776	chr11	3811266-3811424:3823882-3824135:3824269-3824320	ENSG00000148985.19	PGAP2	0.87813	1	0.0534435	54.3345	51.6657	0.0726627	NPC_RNAseq_KO_45_vs_NPC_RNAseq_WT	exon_skip
exon_skip.31556	chr4	113373358-113373449:113374763-113374946:113381456-113381471	ENSG00000145362.18	ANK2	0.878355	1	-0.190909	5.45418	4.22191	0.369466	NPC_RNAseq_KO_45_vs_NPC_RNAseq_WT	exon_skip
exon_skip.27041	chr21	46318011-46318220:46318784-46318961:46322638-46323869	ENSG00000160298.17	C21orf58	0.878449	1	0.078344	30.6001	23.2578	0.395823	NPC_RNAseq_KO_45_vs_NPC_RNAseq_WT	exon_skip
exon_skip.5511	chr10	101774731-101774879:101775129-101775216:101775739-101775776	ENSG00000107831.12	FGF8	0.878478	1	0.0679012	26.1385	8.33946	1.64815	NPC_RNAseq_KO_45_vs_NPC_RNAseq_WT	exon_skip
exon_skip.22838	chr2	88700008-88700064:88729277-88729337:88734551-88734616	ENSG00000153574.9	RPIA	0.878575	1	-0.25	2.03227	2.47041	-0.281655	NPC_RNAseq_KO_45_vs_NPC_RNAseq_WT	exon_skip
exon_skip.3146	chr1	23323555-23323732:23333517-23333631:23337753-23337861	ENSG00000125944.20	HNRNPR	0.878808	1	-0.134443	37.604	28.343	0.407892	NPC_RNAseq_KO_45_vs_NPC_RNAseq_WT	exon_skip
exon_skip.38353	chr7	149619923-149620037:149621045-149621172:149621259-149621559	ENSG00000133624.13	ZNF767P	0.879208	1	0.313725	11.4046	9.96173	0.195152	NPC_RNAseq_KO_45_vs_NPC_RNAseq_WT	exon_skip
exon_skip.41967	chrX	101220078-101220146:101224603-101224706:101231584-101231764	ENSG00000102385.12	DRP2	0.87956	1	-0.174359	2.7097	2.34119	0.210892	NPC_RNAseq_KO_45_vs_NPC_RNAseq_WT	exon_skip
exon_skip.9616	chr12	113094037-113094099:113094788-113094947:113095041-113095203	ENSG00000135144.7	DTX1	0.879587	1	0.15873	8.35732	11.641	-0.478106	NPC_RNAseq_KO_45_vs_NPC_RNAseq_WT	exon_skip
exon_skip.15071	chr16	53314505-53314516:53314822-53315044:53318211-53318340	ENSG00000177200.17	CHD9	0.879848	1	0.102564	39.8492	31.3455	0.346292	NPC_RNAseq_KO_45_vs_NPC_RNAseq_WT	exon_skip
exon_skip.34867	chr6	35460551-35460618:35462788-35462914:35466243-35466961	ENSG00000112039.4	FANCE	0.879917	1	0.111704	34.1821	25.5019	0.422635	NPC_RNAseq_KO_45_vs_NPC_RNAseq_WT	exon_skip
exon_skip.28619	chr3	47818021-47818117:47819235-47819264:47827346-47827477	ENSG00000132153.15	DHX30	0.880614	1	-0.078775	149.39	124.847	0.258924	NPC_RNAseq_KO_45_vs_NPC_RNAseq_WT	exon_skip
exon_skip.17510	chr17	63411997-63412130:63412679-63412709:63413542-63413634	ENSG00000170921.15	TANC2	0.880901	1	-0.081516	15.8945	12.295	0.370448	NPC_RNAseq_KO_45_vs_NPC_RNAseq_WT	exon_skip
exon_skip.30123	chr3	45823319-45826332:45827355-45827459:45828438-45828615	ENSG00000163818.17	LZTFL1	0.881204	1	0.289914	20.2532	23.6934	-0.226337	NPC_RNAseq_KO_45_vs_NPC_RNAseq_WT	exon_skip
exon_skip.14129	chr15	64974601-64974747:64976474-64976555:64980863-64981025	ENSG00000090487.11	SPG21	0.881207	1	0.0909091	9.29413	10.438	-0.167453	NPC_RNAseq_KO_45_vs_NPC_RNAseq_WT	exon_skip
exon_skip.30005	chr3	15080731-15080802:15082366-15082608:15084734-15084896	ENSG00000131381.12	RBSN	0.881225	1	0.0599129	22.7079	21.2958	0.092625	NPC_RNAseq_KO_45_vs_NPC_RNAseq_WT	exon_skip
exon_skip.28041	chr3	9428924-9429009:9429826-9430051:9433369-9433397	ENSG00000168137.15	SETD5	0.88158	1	0.160101	3.79068	2.81743	0.428079	NPC_RNAseq_KO_45_vs_NPC_RNAseq_WT	exon_skip
exon_skip.28047	chr3	9428924-9429009:9433369-9433562:9433844-9433878	ENSG00000168137.15	SETD5	0.88158	1	0.124724	3.79068	2.81743	0.428079	NPC_RNAseq_KO_45_vs_NPC_RNAseq_WT	exon_skip
exon_skip.23068	chr2	112502911-112503181:112520281-112520425:112528680-112529233	ENSG00000114999.8	TTL	0.881674	1	0.0955578	67.3114	82.8025	-0.298824	NPC_RNAseq_KO_45_vs_NPC_RNAseq_WT	exon_skip
exon_skip.26024	chr20	44930517-44930726:44933056-44933185:44935390-44935497	ENSG00000101104.12	PABPC1L	0.8817	1	-0.318182	6.54241	3.15657	1.05146	NPC_RNAseq_KO_45_vs_NPC_RNAseq_WT	exon_skip
exon_skip.5915	chr11	17276764-17276828:17282788-17282943:17295323-17295424	ENSG00000070081.16	NUCB2	0.881911	1	0.0579924	51.6842	42.81	0.271777	NPC_RNAseq_KO_45_vs_NPC_RNAseq_WT	exon_skip
exon_skip.35350	chr6	107506241-107506427:107533458-107533610:107587079-107587175	ENSG00000112320.12	SOBP	0.882319	1	-0.12987	6.48952	8.84787	-0.447219	NPC_RNAseq_KO_45_vs_NPC_RNAseq_WT	exon_skip
exon_skip.14371	chr16	668658-668699:669552-669606:670122-670175	ENSG00000140983.14	RHOT2	0.88234	1	-0.19697	2.43583	1.81641	0.423326	NPC_RNAseq_KO_45_vs_NPC_RNAseq_WT	exon_skip
exon_skip.9625	chr12	113293268-113293349:113294105-113294228:113295959-113296012	ENSG00000186815.12	TPCN1	0.883487	1	0.096147	18.9172	6.5631	1.52725	NPC_RNAseq_KO_45_vs_NPC_RNAseq_WT	exon_skip
exon_skip.2785	chr1	227563579-227563724:227582513-227582606:227646543-227646670	ENSG00000181450.17	ZNF678	0.883594	1	-0.0858845	10.7019	7.41064	0.530192	NPC_RNAseq_KO_45_vs_NPC_RNAseq_WT	exon_skip
exon_skip.2787	chr1	227563579-227563724:227646543-227646670:227654335-227654353	ENSG00000181450.17	ZNF678	0.883594	1	-0.176346	10.7019	7.41064	0.530192	NPC_RNAseq_KO_45_vs_NPC_RNAseq_WT	exon_skip
exon_skip.10866	chr13	51251467-51252201:51257084-51257145:51280449-51281480	ENSG00000150510.16	FAM124A	0.883729	1	-0.0569996	25.8718	41.4619	-0.680405	NPC_RNAseq_KO_45_vs_NPC_RNAseq_WT	exon_skip
exon_skip.18512	chr17	65536319-65536553:65536868-65537063:65537323-65537835	ENSG00000168646.13	AXIN2	0.883999	1	0.0776081	5.66573	11.6974	-1.04586	NPC_RNAseq_KO_45_vs_NPC_RNAseq_WT	exon_skip
exon_skip.41985	chrX	102712175-102712552:102713129-102713217:102713781-102713849	ENSG00000158301.18	GPRASP2	0.88452	1	-0.153509	18.8078	10.0503	0.904091	NPC_RNAseq_KO_45_vs_NPC_RNAseq_WT	exon_skip
exon_skip.21383	chr19	9619431-9619582:9620915-9621049:9621161-9621234	ENSG00000171469.11	ZNF561	0.885701	1	-0.0534392	1.65988	1.13025	0.554433	NPC_RNAseq_KO_45_vs_NPC_RNAseq_WT	exon_skip
exon_skip.31902	chr4	184659339-184659437:184665916-184666064:184672172-184672268	ENSG00000164306.11	PRIMPOL	0.885978	1	0.126923	2.70608	2.89812	-0.0989153	NPC_RNAseq_KO_45_vs_NPC_RNAseq_WT	exon_skip
exon_skip.16103	chr16	75620630-75620820:75622402-75622464:75623237-75623281	ENSG00000065457.10	ADAT1	0.887258	1	0.134615	11.956	14.1594	-0.244025	NPC_RNAseq_KO_45_vs_NPC_RNAseq_WT	exon_skip
exon_skip.5330	chr10	63217206-63217331:63219877-63219983:63264650-63264764	ENSG00000171988.19	JMJD1C	0.887414	1	-0.0944455	75.6397	69.5816	0.120438	NPC_RNAseq_KO_45_vs_NPC_RNAseq_WT	exon_skip
exon_skip.39351	chr8	144802887-144802947:144803640-144803767:144804124-144804238	ENSG00000197363.9	ZNF517	0.887627	1	0.214286	6.66123	5.92548	0.168857	NPC_RNAseq_KO_45_vs_NPC_RNAseq_WT	exon_skip
exon_skip.7803	chr11	68175017-68175183:68180131-68180200:68185780-68185928	ENSG00000110066.15	KMT5B	0.887663	1	-0.195444	12.7725	13.2069	-0.0482457	NPC_RNAseq_KO_45_vs_NPC_RNAseq_WT	exon_skip
exon_skip.11070	chr13	113623179-113623286:113631622-113631744:113633119-113633285	ENSG00000198176.13	TFDP1	0.887808	1	0.218683	13.6854	31.3224	-1.19456	NPC_RNAseq_KO_45_vs_NPC_RNAseq_WT	exon_skip
exon_skip.34099	chr5	132904367-132904404:132927120-132927207:132932177-132932222	ENSG00000072364.13	AFF4	0.887999	1	-0.196854	44.0666	34.786	0.341181	NPC_RNAseq_KO_45_vs_NPC_RNAseq_WT	exon_skip
exon_skip.27048	chr22	17098774-17098887:17100354-17100481:17101995-17102043	ENSG00000177663.13	IL17RA	0.888569	1	-0.12865	9.71217	13.6109	-0.4869	NPC_RNAseq_KO_45_vs_NPC_RNAseq_WT	exon_skip
exon_skip.29096	chr3	108589733-108589839:108605334-108605438:108608088-108608158	ENSG00000198919.13	DZIP3	0.889039	1	-0.224771	17.9217	12.5371	0.515503	NPC_RNAseq_KO_45_vs_NPC_RNAseq_WT	exon_skip
exon_skip.4921	chr10	102714658-102714681:102724935-102724996:102726611-102726797	ENSG00000156398.13	SFXN2	0.889092	1	-0.0563131	20.78	32.8962	-0.662728	NPC_RNAseq_KO_45_vs_NPC_RNAseq_WT	exon_skip
exon_skip.20578	chr19	40589081-40589178:40590243-40590422:40590729-40590853	ENSG00000160410.15	SHKBP1	0.889202	1	0.4	8.00665	7.45127	0.103711	NPC_RNAseq_KO_45_vs_NPC_RNAseq_WT	exon_skip
exon_skip.18364	chr17	43831881-43831943:43832076-43832251:43832760-43832819	ENSG00000161647.18	MPP3	0.88924	1	-0.136364	3.68491	3.64071	0.0174104	NPC_RNAseq_KO_45_vs_NPC_RNAseq_WT	exon_skip
exon_skip.5670	chr11	832996-833026:834529-834591:836062-836153	ENSG00000177697.19	CD151	0.889786	1	-0.105653	75.547	81.6316	-0.111754	NPC_RNAseq_KO_45_vs_NPC_RNAseq_WT	exon_skip
exon_skip.32034	chr4	48897803-48897857:48899828-48899925:48904483-48904611	ENSG00000145247.11	OCIAD2	0.890093	1	-0.0689542	7.89363	5.1665	0.611501	NPC_RNAseq_KO_45_vs_NPC_RNAseq_WT	exon_skip
exon_skip.33323	chr5	134738582-134738792:134741062-134741523:134743986-134744052	ENSG00000164615.5	CAMLG	0.890133	1	0.130135	10.7345	6.99081	0.618716	NPC_RNAseq_KO_45_vs_NPC_RNAseq_WT	exon_skip
exon_skip.33325	chr5	134738582-134738792:134741465-134741523:134743986-134744052	ENSG00000164615.5	CAMLG	0.890133	1	-0.1875	10.7345	6.99081	0.618716	NPC_RNAseq_KO_45_vs_NPC_RNAseq_WT	exon_skip
exon_skip.22491	chr2	60920040-60920109:60920382-60920478:60920573-60920642	ENSG00000162924.14	REL	0.890197	1	0.051758	27.8164	28.5462	-0.0373617	NPC_RNAseq_KO_45_vs_NPC_RNAseq_WT	exon_skip
exon_skip.22492	chr2	60920040-60920109:60920573-60920642:60921762-60922984	ENSG00000162924.14	REL	0.890197	1	0.120472	27.8164	28.5462	-0.0373617	NPC_RNAseq_KO_45_vs_NPC_RNAseq_WT	exon_skip
exon_skip.18677	chr17	82253015-82253244:82255428-82255577:82265685-82265796	ENSG00000141551.14	CSNK1D	0.890213	1	-0.0906433	25.5378	28.8441	-0.175641	NPC_RNAseq_KO_45_vs_NPC_RNAseq_WT	exon_skip
exon_skip.36304	chr6	152121686-152122676:152130719-152130778:152132121-152132214	ENSG00000131018.23	SYNE1	0.890251	1	-0.0666667	5.92149	4.2304	0.485165	NPC_RNAseq_KO_45_vs_NPC_RNAseq_WT	exon_skip
exon_skip.382	chr1	24662659-24662804:24663182-24663224:24666814-24666845	ENSG00000133226.17	SRRM1	0.890823	1	0.205353	33.7198	29.4005	0.197758	NPC_RNAseq_KO_45_vs_NPC_RNAseq_WT	exon_skip
exon_skip.27389	chr22	31613353-31613530:31613601-31613855:31614788-31614860	ENSG00000198089.15	SFI1	0.891183	1	0.377817	15.2251	8.29881	0.87547	NPC_RNAseq_KO_45_vs_NPC_RNAseq_WT	exon_skip
exon_skip.34864	chr6	35459681-35459760:35460551-35460618:35462788-35462914	ENSG00000112039.4	FANCE	0.89144	1	0.0811594	31.2898	23.6533	0.403649	NPC_RNAseq_KO_45_vs_NPC_RNAseq_WT	exon_skip
exon_skip.16487	chr17	12020975-12021001:12054888-12054991:12081355-12081530	ENSG00000065559.15	MAP2K4	0.891653	1	0.0732919	29.1858	31.0397	-0.0888515	NPC_RNAseq_KO_45_vs_NPC_RNAseq_WT	exon_skip
exon_skip.24263	chr2	232263206-232263440:232300039-232300119:232329812-232329996	ENSG00000144535.19	DIS3L2	0.891966	1	0.0909091	24.2214	19.8021	0.290626	NPC_RNAseq_KO_45_vs_NPC_RNAseq_WT	exon_skip
exon_skip.40579	chr9	125203007-125203066:125207563-125207721:125220538-125220658	ENSG00000136933.16	RABEPK	0.892262	1	-0.187302	2.17645	1.45301	0.58293	NPC_RNAseq_KO_45_vs_NPC_RNAseq_WT	exon_skip
exon_skip.22619	chr2	71331781-71331865:71348752-71350271:71355718-71355780	ENSG00000075292.19	ZNF638	0.892502	1	-0.265088	60.4125	49.4137	0.289935	NPC_RNAseq_KO_45_vs_NPC_RNAseq_WT	exon_skip
exon_skip.10416	chr12	100256048-100256226:100261729-100261768:100262263-100262409	ENSG00000166153.16	DEPDC4	0.892626	1	-0.177778	13.605	9.21916	0.561431	NPC_RNAseq_KO_45_vs_NPC_RNAseq_WT	exon_skip
exon_skip.39802	chr8	140864311-140864399:140879470-140879637:140890542-140890769	ENSG00000169398.19	PTK2	0.892706	1	0.0646523	103.207	80.704	0.354828	NPC_RNAseq_KO_45_vs_NPC_RNAseq_WT	exon_skip
exon_skip.7494	chr11	8726072-8726209:8729949-8731209:8750620-8750725	ENSG00000166444.19	ST5	0.892941	1	0.125581	151.383	86.4123	0.808897	NPC_RNAseq_KO_45_vs_NPC_RNAseq_WT	exon_skip
exon_skip.2036	chr1	161118117-161118178:161118785-161118881:161119133-161119241	ENSG00000158793.14	NIT1	0.893189	1	0.051135	119.346	105.826	0.173459	NPC_RNAseq_KO_45_vs_NPC_RNAseq_WT	exon_skip
exon_skip.42126	chrX	132068411-132068569:132069477-132069663:132071068-132071217	ENSG00000134602.16	STK26	0.893384	1	0.0503899	32.7048	23.4428	0.480355	NPC_RNAseq_KO_45_vs_NPC_RNAseq_WT	exon_skip
exon_skip.13892	chr15	20462830-20463001:20466194-20466370:20483402-20483517	ENSG00000180229.12	HERC2P3	0.893509	1	0.0640432	26.0928	24.7108	0.0785107	NPC_RNAseq_KO_45_vs_NPC_RNAseq_WT	exon_skip
exon_skip.9452	chr12	105152345-105152451:105156725-105156792:105157235-105157322	ENSG00000136051.14	WASHC4	0.893586	1	-0.0862374	16.6907	13.3525	0.321938	NPC_RNAseq_KO_45_vs_NPC_RNAseq_WT	exon_skip
exon_skip.21476	chr19	15401149-15401603:15403474-15403555:15403657-15403715	ENSG00000011243.18	AKAP8L	0.89406	1	0.0853825	27.8056	11.2776	1.30191	NPC_RNAseq_KO_45_vs_NPC_RNAseq_WT	exon_skip
exon_skip.38629	chr8	27491150-27491309:27500925-27501010:27503603-27503763	ENSG00000120915.13	EPHX2	0.894725	1	0.0772854	37.3562	16.7833	1.15433	NPC_RNAseq_KO_45_vs_NPC_RNAseq_WT	exon_skip
exon_skip.33144	chr5	103019789-103019843:103025130-103025334:103028181-103028222	ENSG00000145730.20	PAM	0.894793	1	-0.0531987	2.80823	3.66498	-0.384143	NPC_RNAseq_KO_45_vs_NPC_RNAseq_WT	exon_skip
exon_skip.33146	chr5	103019789-103019843:103025133-103025334:103028181-103028222	ENSG00000145730.20	PAM	0.894793	1	-0.0531987	2.80823	3.66498	-0.384143	NPC_RNAseq_KO_45_vs_NPC_RNAseq_WT	exon_skip
exon_skip.27268	chr22	29215576-29215630:29226489-29226551:29231019-29231140	ENSG00000186998.16	EMID1	0.895142	1	-0.0667287	2.34092	1.55797	0.587414	NPC_RNAseq_KO_45_vs_NPC_RNAseq_WT	exon_skip
exon_skip.5420	chr10	87288441-87288495:87307956-87308060:87326629-87326672	ENSG00000223482.7	NUTM2A-AS1	0.895561	1	-0.0750396	22.3333	29.4332	-0.398249	NPC_RNAseq_KO_45_vs_NPC_RNAseq_WT	exon_skip
exon_skip.1278	chr1	88684572-88684628:88740987-88741288:88760221-88760376	ENSG00000065243.20	PKN2	0.895824	1	-0.158541	15.7503	10.7365	0.552858	NPC_RNAseq_KO_45_vs_NPC_RNAseq_WT	exon_skip
exon_skip.34449	chr6	10749621-10749698:10755141-10755232:10770076-10770204	ENSG00000137210.13	TMEM14B	0.896168	1	-0.113519	6.97131	8.03248	-0.204416	NPC_RNAseq_KO_45_vs_NPC_RNAseq_WT	exon_skip
exon_skip.40335	chr9	93529469-93529580:93532154-93532329:93543221-93543471	ENSG00000048828.17	FAM120A	0.896707	1	-0.0550107	26.4565	39.2906	-0.570559	NPC_RNAseq_KO_45_vs_NPC_RNAseq_WT	exon_skip
exon_skip.30021	chr3	15737032-15737233:15751749-15751820:15766233-15766312	ENSG00000206560.11	ANKRD28	0.898302	1	0.107576	21.2943	18.7689	0.182123	NPC_RNAseq_KO_45_vs_NPC_RNAseq_WT	exon_skip
exon_skip.4982	chr10	112951482-112951607:112964555-112964624:113040024-113040126	ENSG00000148737.17	TCF7L2	0.899044	1	-0.0661115	421.972	297.357	0.504951	NPC_RNAseq_KO_45_vs_NPC_RNAseq_WT	exon_skip
exon_skip.2415	chr1	200900103-200900220:200900936-200901159:200907833-200907887	ENSG00000163362.11	INAVA	0.899101	1	0.150895	20.0597	22.5795	-0.170713	NPC_RNAseq_KO_45_vs_NPC_RNAseq_WT	exon_skip
exon_skip.35366	chr6	108854224-108854485:108858198-108858271:108868823-108868913	ENSG00000118690.13	ARMC2	0.899473	1	0.0522816	69.6211	92.1527	-0.404501	NPC_RNAseq_KO_45_vs_NPC_RNAseq_WT	exon_skip
exon_skip.3219	chr1	32627507-32627544:32631826-32631879:32633644-32633727	ENSG00000176261.15	ZBTB8OS	0.899553	1	0.110227	1.81492	1.66292	0.126185	NPC_RNAseq_KO_45_vs_NPC_RNAseq_WT	exon_skip
exon_skip.29647	chr3	179681877-179682003:179690240-179690301:179701007-179701129	ENSG00000058056.9	USP13	0.899938	1	0.0506891	28.9453	25.3484	0.19143	NPC_RNAseq_KO_45_vs_NPC_RNAseq_WT	exon_skip
exon_skip.20648	chr19	42370700-42370831:42371349-42371482:42375506-42375962	ENSG00000105429.13	MEGF8	0.900249	1	0.0684227	24.1048	23.5563	0.0332054	NPC_RNAseq_KO_45_vs_NPC_RNAseq_WT	exon_skip
exon_skip.30289	chr3	65442791-65442849:65448021-65448057:65453257-65453340	ENSG00000151276.23	MAGI1	0.900296	1	0.0785024	9.56799	14.6356	-0.613196	NPC_RNAseq_KO_45_vs_NPC_RNAseq_WT	exon_skip
exon_skip.31571	chr4	119273631-119273708:119291164-119291261:119292337-119294638	ENSG00000145390.11	USP53	0.900869	1	-0.0530133	36.5831	15.4759	1.24116	NPC_RNAseq_KO_45_vs_NPC_RNAseq_WT	exon_skip
exon_skip.6604	chr11	66748393-66748517:66756352-66756505:66759042-66759084	ENSG00000173715.16	C11orf80	0.901593	1	0.255476	8.89057	8.34734	0.0909594	NPC_RNAseq_KO_45_vs_NPC_RNAseq_WT	exon_skip
exon_skip.9928	chr12	925449-925525:926795-926946:927144-927263	ENSG00000002016.17	RAD52	0.901806	1	0.299673	29.935	11.5846	1.36962	NPC_RNAseq_KO_45_vs_NPC_RNAseq_WT	exon_skip
exon_skip.7850	chr11	74842967-74843453:74843853-74843959:74844167-74844283	ENSG00000166435.15	XRRA1	0.902611	1	0.417308	6.91842	4.61747	0.583341	NPC_RNAseq_KO_45_vs_NPC_RNAseq_WT	exon_skip
exon_skip.28219	chr3	14125014-14125205:14128854-14129085:14129411-14129561	ENSG00000170876.7	TMEM43	0.90296	1	-0.0964086	61.6131	66.0666	-0.100684	NPC_RNAseq_KO_45_vs_NPC_RNAseq_WT	exon_skip
exon_skip.16167	chr16	87755193-87755292:87756421-87756477:87761948-87762040	ENSG00000104731.14	KLHDC4	0.903019	1	-0.106256	5.7208	6.21608	-0.119787	NPC_RNAseq_KO_45_vs_NPC_RNAseq_WT	exon_skip
exon_skip.21850	chr19	52612366-52614797:52618935-52619062:52635065-52635153	ENSG00000167766.18	ZNF83	0.903321	1	0.0972222	16.8741	6.11902	1.46344	NPC_RNAseq_KO_45_vs_NPC_RNAseq_WT	exon_skip
exon_skip.4362	chr10	38010698-38010783:38012297-38012350:38016870-38017011	ENSG00000189180.15	ZNF33A	0.903654	1	-0.110256	9.99328	9.57408	0.0618245	NPC_RNAseq_KO_45_vs_NPC_RNAseq_WT	exon_skip
exon_skip.641	chr1	35079390-35079442:35093913-35094083:35095818-35095891	ENSG00000197056.11	ZMYM1	0.903778	1	0.114587	9.38904	6.9265	0.438852	NPC_RNAseq_KO_45_vs_NPC_RNAseq_WT	exon_skip
exon_skip.639	chr1	35079390-35079442:35093913-35094009:35095818-35095891	ENSG00000197056.11	ZMYM1	0.903778	1	-0.164286	9.38904	6.9265	0.438852	NPC_RNAseq_KO_45_vs_NPC_RNAseq_WT	exon_skip
exon_skip.6874	chr11	76458182-76458358:76459932-76460085:76463820-76464080	ENSG00000158636.16	EMSY	0.904014	1	0.0683875	74.6581	54.7744	0.446797	NPC_RNAseq_KO_45_vs_NPC_RNAseq_WT	exon_skip
exon_skip.36269	chr6	138941334-138941489:138943512-138943576:138943852-138944015	ENSG00000135597.18	REPS1	0.904938	1	-0.233333	9.35426	10.3173	-0.141364	NPC_RNAseq_KO_45_vs_NPC_RNAseq_WT	exon_skip
exon_skip.8754	chr12	51488698-51488860:51489699-51489951:51493703-51493772	ENSG00000050438.17	SLC4A8	0.905117	1	0.251145	16.8226	13.1584	0.354422	NPC_RNAseq_KO_45_vs_NPC_RNAseq_WT	exon_skip
exon_skip.4513	chr10	68970200-68970350:68971890-68972052:68973544-68973664	ENSG00000165732.13	DDX21	0.905714	1	-0.0510071	28.5409	34.6483	-0.279751	NPC_RNAseq_KO_45_vs_NPC_RNAseq_WT	exon_skip
exon_skip.14381	chr16	721800-721941:722083-722134:722308-722508	ENSG00000103254.10	FAM173A	0.905981	1	-0.285985	6.85467	5.96553	0.200439	NPC_RNAseq_KO_45_vs_NPC_RNAseq_WT	exon_skip
exon_skip.14601	chr16	8806315-8806407:8811078-8811178:8811637-8811667	ENSG00000140650.12	PMM2	0.906231	1	-0.454545	2.95822	3.19663	-0.111821	NPC_RNAseq_KO_45_vs_NPC_RNAseq_WT	exon_skip
exon_skip.39707	chr8	124556231-124556405:124557680-124557875:124562781-124562992	ENSG00000170873.18	MTSS1	0.90645	1	-0.095441	13.0428	13.506	-0.0503446	NPC_RNAseq_KO_45_vs_NPC_RNAseq_WT	exon_skip
exon_skip.1087	chr1	59626014-59626049:59638227-59638375:59660218-59660293	ENSG00000172456.17	FGGY	0.906738	1	-0.201576	15.5772	8.19386	0.926816	NPC_RNAseq_KO_45_vs_NPC_RNAseq_WT	exon_skip
exon_skip.22995	chr2	105855050-105855289:105881327-105882049:105892981-105893176	ENSG00000071051.14	NCK2	0.90785	1	0.0690454	20.6734	34.2685	-0.729106	NPC_RNAseq_KO_45_vs_NPC_RNAseq_WT	exon_skip
exon_skip.41128	chr9	13139986-13140149:13147547-13147658:13150510-13150688	ENSG00000107186.16	MPDZ	0.908254	1	0.121577	10.249	9.69541	0.080115	NPC_RNAseq_KO_45_vs_NPC_RNAseq_WT	exon_skip
exon_skip.38996	chr8	78689221-78689373:78697406-78697506:78698413-78698513	ENSG00000104427.12	ZC2HC1A	0.909238	1	-0.0562246	56.7581	42.051	0.432685	NPC_RNAseq_KO_45_vs_NPC_RNAseq_WT	exon_skip
exon_skip.7068	chr11	108223173-108223186:108224783-108224871:108227594-108227696	ENSG00000149311.18	ATM	0.909957	1	-0.104189	50.5258	41.1719	0.295359	NPC_RNAseq_KO_45_vs_NPC_RNAseq_WT	exon_skip
exon_skip.5414	chr10	79806038-79806122:79808758-79808832:79814612-79814716	ENSG00000225484.6	NUTM2B-AS1	0.910201	1	0.172	64.3155	62.3554	0.0446521	NPC_RNAseq_KO_45_vs_NPC_RNAseq_WT	exon_skip
exon_skip.23693	chr2	181921947-181922412:181928160-181928278:181929560-181929677	ENSG00000138434.17	ITPRID2	0.910443	1	-0.231818	2.34092	1.65503	0.500221	NPC_RNAseq_KO_45_vs_NPC_RNAseq_WT	exon_skip
exon_skip.39576	chr8	73810473-73810629:73825146-73825249:73830380-73830472	ENSG00000104343.20	UBE2W	0.910582	1	-0.201347	20.4742	18.9874	0.108766	NPC_RNAseq_KO_45_vs_NPC_RNAseq_WT	exon_skip
exon_skip.10471	chr12	111470557-111470742:111479069-111479102:111485264-111485331	ENSG00000204842.16	ATXN2	0.910609	1	-0.111663	84.1572	68.2645	0.301952	NPC_RNAseq_KO_45_vs_NPC_RNAseq_WT	exon_skip
exon_skip.36466	chr7	6577480-6577498:6577589-6577720:6578565-6578720	ENSG00000136247.14	ZDHHC4	0.911069	1	-0.10696	17.1494	15.249	0.169441	NPC_RNAseq_KO_45_vs_NPC_RNAseq_WT	exon_skip
exon_skip.40374	chr9	98844095-98844209:98845976-98846123:98848951-98849634	ENSG00000119514.7	GALNT12	0.911153	1	-0.0681818	16.4408	18.9625	-0.20587	NPC_RNAseq_KO_45_vs_NPC_RNAseq_WT	exon_skip
exon_skip.2829	chr1	228735478-228736004:228737672-228737731:228743284-228746664	ENSG00000116574.6	RHOU	0.911211	1	0.060806	231.29	349.903	-0.597255	NPC_RNAseq_KO_45_vs_NPC_RNAseq_WT	exon_skip
exon_skip.12903	chr15	28655272-28655420:28655494-28655691:28655795-28656026	ENSG00000206149.10	HERC2P9	0.911757	1	0.4	5.20423	5.53781	-0.089631	NPC_RNAseq_KO_45_vs_NPC_RNAseq_WT	exon_skip
exon_skip.9850	chr12	131961811-131961954:131963531-131963642:131979696-131979793	ENSG00000183495.13	EP400	0.911849	1	-0.102814	4.11019	3.89915	0.0760457	NPC_RNAseq_KO_45_vs_NPC_RNAseq_WT	exon_skip
exon_skip.40727	chr9	128609238-128609284:128609650-128609665:128611713-128611845	ENSG00000197694.15	SPTAN1	0.912601	1	0.144264	227.543	144.729	0.652785	NPC_RNAseq_KO_45_vs_NPC_RNAseq_WT	exon_skip
exon_skip.10080	chr12	30719078-30719225:30720810-30720915:30723258-30723314	ENSG00000110888.17	CAPRIN2	0.91276	1	0.143939	7.46835	2.92239	1.35364	NPC_RNAseq_KO_45_vs_NPC_RNAseq_WT	exon_skip
exon_skip.39542	chr8	61644599-61644632:61646749-61646878:61651049-61651124	ENSG00000198363.18	ASPH	0.913329	1	0.128846	56.6936	39.3786	0.525775	NPC_RNAseq_KO_45_vs_NPC_RNAseq_WT	exon_skip
exon_skip.13112	chr15	43192742-43192803:43194080-43194137:43194414-43194461	ENSG00000166946.14	CCNDBP1	0.913529	1	-0.107015	40.3151	27.4069	0.556781	NPC_RNAseq_KO_45_vs_NPC_RNAseq_WT	exon_skip
exon_skip.1701	chr1	150325750-150325881:150327556-150327652:150328319-150328466	ENSG00000117360.13	PRPF3	0.913832	1	0.16233	15.1468	9.83252	0.623382	NPC_RNAseq_KO_45_vs_NPC_RNAseq_WT	exon_skip
exon_skip.22612	chr2	71276644-71276754:71348752-71350271:71355718-71355780	ENSG00000075292.19	ZNF638	0.914132	1	-0.465775	6.86554	5.78837	0.246216	NPC_RNAseq_KO_45_vs_NPC_RNAseq_WT	exon_skip
exon_skip.37897	chr7	21908129-21908507:21911616-21911754:21916753-21916894	ENSG00000164649.20	CDCA7L	0.914244	1	-0.185738	36.1803	27.487	0.396456	NPC_RNAseq_KO_45_vs_NPC_RNAseq_WT	exon_skip
exon_skip.33759	chr5	177446826-177446960:177453955-177454040:177454828-177455494	ENSG00000131188.12	PRR7	0.91449	1	-0.0576923	11.993	11.8989	0.0113621	NPC_RNAseq_KO_45_vs_NPC_RNAseq_WT	exon_skip
exon_skip.3104	chr1	16484232-16484464:16484822-16484906:16485568-16485665	ENSG00000080947.14	CROCCP3	0.914776	1	0.152941	5.97657	3.53575	0.757299	NPC_RNAseq_KO_45_vs_NPC_RNAseq_WT	exon_skip
exon_skip.5155	chr10	472438-472549:484780-484948:486458-486530	ENSG00000151240.17	DIP2C	0.9149	1	-0.0595238	7.79148	6.11901	0.3486	NPC_RNAseq_KO_45_vs_NPC_RNAseq_WT	exon_skip
exon_skip.6032	chr11	32587011-32587144:32588593-32588732:32589546-32589631	ENSG00000149100.13	EIF3M	0.915266	1	0.0860806	10.5374	8.73503	0.270633	NPC_RNAseq_KO_45_vs_NPC_RNAseq_WT	exon_skip
exon_skip.27907	chr22	38126370-38126449:38128268-38128430:38129453-38129562	ENSG00000184381.18	PLA2G6	0.915372	1	-0.0706522	21.4566	10.0345	1.09645	NPC_RNAseq_KO_45_vs_NPC_RNAseq_WT	exon_skip
exon_skip.39410	chr8	18069791-18069878:18071330-18071390:18075540-18075587	ENSG00000104763.19	ASAH1	0.915473	1	0.0572535	19.625	18.7774	0.0636936	NPC_RNAseq_KO_45_vs_NPC_RNAseq_WT	exon_skip
exon_skip.31470	chr4	99048732-99048876:99057752-99057818:99061153-99061519	ENSG00000164024.12	METAP1	0.915492	1	-0.0508772	13.2457	10.0746	0.394801	NPC_RNAseq_KO_45_vs_NPC_RNAseq_WT	exon_skip
exon_skip.25345	chr2	214780559-214781509:214792296-214792445:214797060-214797117	ENSG00000138376.11	BARD1	0.915785	1	0.0951363	19.0157	24.4924	-0.365142	NPC_RNAseq_KO_45_vs_NPC_RNAseq_WT	exon_skip
exon_skip.26888	chr21	46498581-46498833:46504360-46504489:46509256-46509376	ENSG00000160305.18	DIP2A	0.916026	1	0.0509569	43.2176	19.0923	1.17863	NPC_RNAseq_KO_45_vs_NPC_RNAseq_WT	exon_skip
exon_skip.3614	chr1	150839440-150839654:150842423-150842468:150846262-150846307	ENSG00000143437.21	ARNT	0.916528	1	-0.222572	6.54603	4.01199	0.7063	NPC_RNAseq_KO_45_vs_NPC_RNAseq_WT	exon_skip
exon_skip.19370	chr18	62161132-62161385:62162252-62162329:62163530-62163656	ENSG00000197563.11	PIGN	0.916934	1	0.137602	25.6573	20.8766	0.297487	NPC_RNAseq_KO_45_vs_NPC_RNAseq_WT	exon_skip
exon_skip.1319	chr1	93183359-93183495:93183977-93184146:93186344-93186398	ENSG00000122483.17	CCDC18	0.916983	1	0.0980507	34.1871	30.879	0.146829	NPC_RNAseq_KO_45_vs_NPC_RNAseq_WT	exon_skip
exon_skip.27872	chr22	31325808-31327309:31328786-31328859:31335691-31335863	ENSG00000100105.18	PATZ1	0.917313	1	0.0763429	47.6646	69.0291	-0.534285	NPC_RNAseq_KO_45_vs_NPC_RNAseq_WT	exon_skip
exon_skip.32536	chr5	7885784-7885854:7886614-7886703:7889094-7889275	ENSG00000124275.14	MTRR	0.917887	1	0.110485	10.4352	14.8297	-0.50703	NPC_RNAseq_KO_45_vs_NPC_RNAseq_WT	exon_skip
exon_skip.33360	chr5	138381515-138381590:138386021-138386621:138391012-138392261	ENSG00000120733.14	KDM3B	0.918061	1	-0.0754853	4.14136	3.23726	0.355328	NPC_RNAseq_KO_45_vs_NPC_RNAseq_WT	exon_skip
exon_skip.21392	chr19	10177291-10177367:10180186-10180234:10180349-10180569	ENSG00000130816.16	DNMT1	0.918235	1	-0.060592	125.79	149.405	-0.248206	NPC_RNAseq_KO_45_vs_NPC_RNAseq_WT	exon_skip
exon_skip.38821	chr8	43197671-43197742:43197839-43197952:43199387-43199858	ENSG00000165102.15	HGSNAT	0.91839	1	0.0514117	62.6042	47.3637	0.402477	NPC_RNAseq_KO_45_vs_NPC_RNAseq_WT	exon_skip
exon_skip.26319	chr20	508450-508660:527932-528049:543671-543712	ENSG00000101266.19	CSNK2A1	0.918463	1	-0.105702	1140.38	810.383	0.492837	NPC_RNAseq_KO_45_vs_NPC_RNAseq_WT	exon_skip
exon_skip.33827	chr5	181281374-181281612:181283156-181283242:181283341-181283652	ENSG00000248103.1	AC008443.3	0.918563	1	0.085756	19.2164	9.53403	1.01118	NPC_RNAseq_KO_45_vs_NPC_RNAseq_WT	exon_skip
exon_skip.12505	chr14	36300784-36300823:36308091-36308189:36311572-36311725	ENSG00000151332.19	MBIP	0.918914	1	0.154824	45.528	33.4695	0.443908	NPC_RNAseq_KO_45_vs_NPC_RNAseq_WT	exon_skip
exon_skip.1353	chr1	99993536-99993741:99999260-99999415:100007033-100007156	ENSG00000117620.15	SLC35A3	0.918951	1	-0.0784497	19.3272	13.6431	0.502465	NPC_RNAseq_KO_45_vs_NPC_RNAseq_WT	exon_skip
exon_skip.8118	chr12	1780450-1780637:1780888-1781076:1783879-1784073	ENSG00000006831.10	ADIPOR2	0.919064	1	-0.387879	5.81572	4.85954	0.259136	NPC_RNAseq_KO_45_vs_NPC_RNAseq_WT	exon_skip
exon_skip.8081	chr12	405510-405564:409367-409421:411746-411978	ENSG00000120647.10	CCDC77	0.919171	1	-0.111486	60.0336	38.8787	0.626791	NPC_RNAseq_KO_45_vs_NPC_RNAseq_WT	exon_skip
exon_skip.14645	chr16	14648543-14648592:14649803-14649973:14661891-14662065	ENSG00000103429.11	BFAR	0.919191	1	0.0833333	5.40996	7.22498	-0.417374	NPC_RNAseq_KO_45_vs_NPC_RNAseq_WT	exon_skip
exon_skip.14640	chr16	14644287-14644609:14648387-14648592:14661891-14662065	ENSG00000103429.11	BFAR	0.919191	1	0.22202	5.40996	7.22498	-0.417374	NPC_RNAseq_KO_45_vs_NPC_RNAseq_WT	exon_skip
exon_skip.32882	chr5	71562273-71562520:71562774-71562895:71564753-71567820	ENSG00000145734.19	BDP1	0.919214	1	0.101074	4.63039	4.04475	0.195081	NPC_RNAseq_KO_45_vs_NPC_RNAseq_WT	exon_skip
exon_skip.25131	chr2	169563224-169563350:169569183-169569252:169571652-169572171	ENSG00000138399.18	FASTKD1	0.919363	1	0.214286	7.01191	4.40756	0.669826	NPC_RNAseq_KO_45_vs_NPC_RNAseq_WT	exon_skip
exon_skip.29161	chr3	113875483-113875587:113876164-113876260:113882751-113882832	ENSG00000178075.20	GRAMD1C	0.920165	1	-0.0574524	15.701	6.37746	1.2998	NPC_RNAseq_KO_45_vs_NPC_RNAseq_WT	exon_skip
exon_skip.5260	chr10	34331116-34331344:34336198-34336243:34337274-34337426	ENSG00000148498.16	PARD3	0.920439	1	-0.0692555	49.2093	57.3327	-0.220428	NPC_RNAseq_KO_45_vs_NPC_RNAseq_WT	exon_skip
exon_skip.3002	chr1	497108-497299:498398-498456:501555-501620	ENSG00000237094.12	AL732372.2	0.920489	1	-0.055895	5.87222	3.08377	0.92921	NPC_RNAseq_KO_45_vs_NPC_RNAseq_WT	exon_skip
exon_skip.19080	chr18	58864893-58864986:58865303-58865385:58865469-58865579	ENSG00000074657.13	ZNF532	0.921168	1	0.139231	13.5159	15.7659	-0.222146	NPC_RNAseq_KO_45_vs_NPC_RNAseq_WT	exon_skip
exon_skip.19083	chr18	58864893-58864986:58865469-58865579:58918270-58918492	ENSG00000074657.13	ZNF532	0.921168	1	-0.168269	13.5159	15.7659	-0.222146	NPC_RNAseq_KO_45_vs_NPC_RNAseq_WT	exon_skip
exon_skip.10349	chr12	76450850-76450988:76459858-76459895:76487509-76487618	ENSG00000091039.17	OSBPL8	0.92145	1	-0.0649597	79.6876	82.771	-0.0547697	NPC_RNAseq_KO_45_vs_NPC_RNAseq_WT	exon_skip
exon_skip.41338	chr9	124384597-124384656:124405316-124405432:124412351-124412492	ENSG00000136930.13	PSMB7	0.921844	1	-0.0724198	84.1551	98.9719	-0.233969	NPC_RNAseq_KO_45_vs_NPC_RNAseq_WT	exon_skip
exon_skip.14279	chr15	89317375-89317536:89317938-89318037:89318540-89318749	ENSG00000140521.13	POLG	0.922116	1	-0.140146	38.8161	27.7697	0.483142	NPC_RNAseq_KO_45_vs_NPC_RNAseq_WT	exon_skip
exon_skip.35570	chr6	138692547-138692617:138694392-138694547:138696596-138696755	ENSG00000225177.5	AL590617.2	0.92273	1	0.248485	4.2051	2.87385	0.549154	NPC_RNAseq_KO_45_vs_NPC_RNAseq_WT	exon_skip
exon_skip.15129	chr16	57452800-57452936:57456503-57456646:57458245-57458316	ENSG00000088682.14	COQ9	0.923275	1	0.0973605	4.62314	9.08205	-0.974143	NPC_RNAseq_KO_45_vs_NPC_RNAseq_WT	exon_skip
exon_skip.28755	chr3	50174230-50174350:50175095-50175188:50176767-50176861	ENSG00000001617.12	SEMA3F	0.923326	1	-0.15741	17.4652	4.52888	1.94726	NPC_RNAseq_KO_45_vs_NPC_RNAseq_WT	exon_skip
exon_skip.27413	chr22	35257495-35257557:35262322-35262421:35263077-35263226	ENSG00000100281.14	HMGXB4	0.923635	1	-0.10974	4.72387	3.11593	0.600306	NPC_RNAseq_KO_45_vs_NPC_RNAseq_WT	exon_skip
exon_skip.460	chr1	27744773-27744811:27749067-27749154:27755194-27755330	ENSG00000009780.15	FAM76A	0.923956	1	-0.151904	25.6603	20.7631	0.305514	NPC_RNAseq_KO_45_vs_NPC_RNAseq_WT	exon_skip
exon_skip.15561	chr16	88037972-88038011:88065266-88065332:88072068-88072130	ENSG00000172530.20	BANP	0.924074	1	-0.108085	16.8335	15.4431	0.12437	NPC_RNAseq_KO_45_vs_NPC_RNAseq_WT	exon_skip
exon_skip.8442	chr12	27385480-27385560:27387227-27387320:27389178-27389296	ENSG00000029153.14	ARNTL2	0.924467	1	-0.0884043	14.9359	15.7907	-0.0802922	NPC_RNAseq_KO_45_vs_NPC_RNAseq_WT	exon_skip
exon_skip.14360	chr16	651643-651747:651823-652039:652466-652535	ENSG00000161996.19	WDR90	0.924605	1	0.195238	10.1817	10.293	-0.0156867	NPC_RNAseq_KO_45_vs_NPC_RNAseq_WT	exon_skip
exon_skip.7231	chr11	119171355-119171473:119172355-119172425:119172900-119172989	ENSG00000160703.16	NLRX1	0.924786	1	-0.0735493	1.70914	0.839649	1.02541	NPC_RNAseq_KO_45_vs_NPC_RNAseq_WT	exon_skip
exon_skip.20196	chr19	30443560-30445732:30534846-30534999:30547942-30548468	ENSG00000198597.9	ZNF536	0.925344	1	0.069161	7.7386	31.6209	-2.03074	NPC_RNAseq_KO_45_vs_NPC_RNAseq_WT	exon_skip
exon_skip.3193	chr1	31732971-31733143:31735182-31735281:31735579-31735665	ENSG00000121753.12	ADGRB2	0.925546	1	-0.169273	12.8349	16.0322	-0.320905	NPC_RNAseq_KO_45_vs_NPC_RNAseq_WT	exon_skip
exon_skip.23108	chr2	113627386-113627400:113627855-113628010:113628549-113628713	ENSG00000144134.18	RABL2A	0.92569	1	0.0758998	2.0743	2.44614	-0.237884	NPC_RNAseq_KO_45_vs_NPC_RNAseq_WT	exon_skip
exon_skip.7531	chr11	16055751-16055901:16095995-16096118:16097608-16097688	ENSG00000110693.17	SOX6	0.925996	1	-0.0899826	33.5264	54.7586	-0.707788	NPC_RNAseq_KO_45_vs_NPC_RNAseq_WT	exon_skip
exon_skip.8682	chr12	50435487-50435624:50437734-50437838:50440438-50440549	ENSG00000161813.22	LARP4	0.926221	1	-0.428571	5.96713	6.24822	-0.0664068	NPC_RNAseq_KO_45_vs_NPC_RNAseq_WT	exon_skip
exon_skip.21814	chr19	50007568-50007826:50009235-50009289:50016023-50016163	ENSG00000105053.11	VRK3	0.926406	1	0.163636	1.44614	1.42085	0.0254484	NPC_RNAseq_KO_45_vs_NPC_RNAseq_WT	exon_skip
exon_skip.22783	chr2	85362185-85362260:85363096-85363166:85368685-85368754	ENSG00000115459.18	ELMOD3	0.926598	1	0.0768441	11.4213	7.40275	0.625596	NPC_RNAseq_KO_45_vs_NPC_RNAseq_WT	exon_skip
exon_skip.34200	chr5	149513069-149513209:149517793-149517877:149520289-149520388	ENSG00000113712.17	CSNK1A1	0.926808	1	-0.061863	131.639	106.221	0.309512	NPC_RNAseq_KO_45_vs_NPC_RNAseq_WT	exon_skip
exon_skip.17981	chr17	1614978-1615034:1616561-1616769:1627714-1627920	ENSG00000167703.14	SLC43A2	0.92742	1	0.216131	39.9282	19.3022	1.04864	NPC_RNAseq_KO_45_vs_NPC_RNAseq_WT	exon_skip
exon_skip.12613	chr14	74683295-74683533:74684453-74684680:74685599-74685660	ENSG00000119682.17	AREL1	0.928429	1	-0.156926	8.26241	9.477	-0.197868	NPC_RNAseq_KO_45_vs_NPC_RNAseq_WT	exon_skip
exon_skip.42554	chrX	139726348-139728962:139731650-139731755:139737915-139738069	ENSG00000101974.14	ATP11C	0.928567	1	0.130512	23.4085	20.7152	0.176341	NPC_RNAseq_KO_45_vs_NPC_RNAseq_WT	exon_skip
exon_skip.12777	chr15	22839654-22839790:22845145-22845267:22851638-22851661	ENSG00000140157.14	NIPA2	0.928756	1	0.142764	6.58805	10.0024	-0.60242	NPC_RNAseq_KO_45_vs_NPC_RNAseq_WT	exon_skip
exon_skip.15800	chr16	4800497-4800578:4801266-4801321:4801502-4801585	ENSG00000067836.12	ROGDI	0.928981	1	0.0588896	19.8207	16.2828	0.28366	NPC_RNAseq_KO_45_vs_NPC_RNAseq_WT	exon_skip
exon_skip.9492	chr12	109056681-109056791:109057925-109058108:109067523-109067627	ENSG00000135093.13	USP30	0.929443	1	0.117377	19.0664	14.5228	0.392717	NPC_RNAseq_KO_45_vs_NPC_RNAseq_WT	exon_skip
exon_skip.34516	chr6	22020338-22020542:22056545-22056690:22063019-22063240	ENSG00000272168.7	CASC15	0.930108	1	-0.0969697	11.7372	11.996	-0.0314599	NPC_RNAseq_KO_45_vs_NPC_RNAseq_WT	exon_skip
exon_skip.3242	chr1	37495884-37495918:37496706-37496736:37501803-37501996	ENSG00000163875.15	MEAF6	0.930174	1	-0.111758	101.452	96.1307	0.0777295	NPC_RNAseq_KO_45_vs_NPC_RNAseq_WT	exon_skip
exon_skip.3241	chr1	37495884-37495918:37496546-37496604:37501803-37501996	ENSG00000163875.15	MEAF6	0.930174	1	-0.0518281	101.452	96.1307	0.0777295	NPC_RNAseq_KO_45_vs_NPC_RNAseq_WT	exon_skip
exon_skip.15513	chr16	83978443-83978552:83980838-83980864:83981029-83981127	ENSG00000103154.9	NECAB2	0.930262	1	0.181818	5.8686	4.07691	0.52554	NPC_RNAseq_KO_45_vs_NPC_RNAseq_WT	exon_skip
exon_skip.36320	chr6	158128107-158128270:158130372-158130486:158143055-158143184	ENSG00000122335.16	SERAC1	0.930702	1	-0.15625	9.39847	11.7618	-0.323604	NPC_RNAseq_KO_45_vs_NPC_RNAseq_WT	exon_skip
exon_skip.2344	chr1	184054727-184054863:184072156-184072310:184072826-184072986	ENSG00000198860.12	TSEN15	0.932136	1	0.0854554	2.3373	2.71247	-0.214765	NPC_RNAseq_KO_45_vs_NPC_RNAseq_WT	exon_skip
exon_skip.9266	chr12	88142306-88142487:88148287-88148504:88153290-88153509	ENSG00000139324.12	TMTC3	0.932281	1	-0.219584	22.9412	17.4452	0.395111	NPC_RNAseq_KO_45_vs_NPC_RNAseq_WT	exon_skip
exon_skip.25216	chr2	178469651-178469785:178473028-178473142:178477061-178477213	ENSG00000079150.18	FKBP7	0.932298	1	-0.1028	5.54909	4.89229	0.181741	NPC_RNAseq_KO_45_vs_NPC_RNAseq_WT	exon_skip
exon_skip.31054	chr4	39182547-39182563:39185725-39185817:39186538-39186604	ENSG00000157796.18	WDR19	0.932352	1	-0.0747283	14.1716	9.72757	0.542853	NPC_RNAseq_KO_45_vs_NPC_RNAseq_WT	exon_skip
exon_skip.30614	chr3	177053772-177053918:177064919-177065022:177098465-177098541	ENSG00000177565.16	TBL1XR1	0.932559	1	0.0510643	58.4505	45.6195	0.357565	NPC_RNAseq_KO_45_vs_NPC_RNAseq_WT	exon_skip
exon_skip.26050	chr20	45416312-45416343:45416516-45418979:45419294-45419395	ENSG00000124155.18	PIGT	0.932719	1	0.076308	48.4623	35.7142	0.440366	NPC_RNAseq_KO_45_vs_NPC_RNAseq_WT	exon_skip
exon_skip.21328	chr19	5941798-5941835:5951392-5951596:5957917-5957968	ENSG00000031823.14	RANBP3	0.9336	1	-0.126101	18.6998	25.9296	-0.471575	NPC_RNAseq_KO_45_vs_NPC_RNAseq_WT	exon_skip
exon_skip.23565	chr2	171946707-171946783:171952880-171953001:171965337-171965517	ENSG00000128708.13	HAT1	0.933855	1	-0.210158	22.6904	33.671	-0.56942	NPC_RNAseq_KO_45_vs_NPC_RNAseq_WT	exon_skip
exon_skip.23562	chr2	171925536-171925641:171946707-171946783:171952880-171953001	ENSG00000128708.13	HAT1	0.933855	1	-0.0506257	22.6904	33.671	-0.56942	NPC_RNAseq_KO_45_vs_NPC_RNAseq_WT	exon_skip
exon_skip.18044	chr17	7392790-7392952:7393143-7393364:7393466-7393509	ENSG00000262481.5	TMEM256-PLSCR3	0.934386	1	0.372517	23.9823	13.8202	0.795187	NPC_RNAseq_KO_45_vs_NPC_RNAseq_WT	exon_skip
exon_skip.4926	chr10	102728430-102728529:102729318-102729394:102729722-102729808	ENSG00000156398.13	SFXN2	0.934779	1	-0.175711	6.34315	9.08994	-0.519071	NPC_RNAseq_KO_45_vs_NPC_RNAseq_WT	exon_skip
exon_skip.29372	chr3	138187551-138187599:138188454-138188530:138209816-138209890	ENSG00000114098.17	ARMC8	0.936096	1	-0.181202	25.306	25.0499	0.0146721	NPC_RNAseq_KO_45_vs_NPC_RNAseq_WT	exon_skip
exon_skip.10413	chr12	100083015-100083134:100084475-100084658:100086274-100086358	ENSG00000111647.13	UHRF1BP1L	0.936812	1	-0.0909091	12.0915	11.0113	0.135008	NPC_RNAseq_KO_45_vs_NPC_RNAseq_WT	exon_skip
exon_skip.15496	chr16	81245474-81245603:81259675-81259805:81262135-81262283	ENSG00000135697.10	BCO1	0.93683	1	0.0527872	33.79	21.2078	0.672004	NPC_RNAseq_KO_45_vs_NPC_RNAseq_WT	exon_skip
exon_skip.17012	chr17	40178261-40178381:40181298-40181455:40181615-40181694	ENSG00000108352.12	RAPGEFL1	0.936884	1	-0.0757576	13.242	9.37264	0.498599	NPC_RNAseq_KO_45_vs_NPC_RNAseq_WT	exon_skip
exon_skip.17011	chr17	40178261-40178381:40181298-40181373:40181615-40181694	ENSG00000108352.12	RAPGEFL1	0.936884	1	0.0673913	13.242	9.37264	0.498599	NPC_RNAseq_KO_45_vs_NPC_RNAseq_WT	exon_skip
exon_skip.25517	chr20	3800461-3800498:3800742-3800865:3800970-3801093	ENSG00000101224.17	CDC25B	0.937629	1	0.170819	22.6876	33.8808	-0.578567	NPC_RNAseq_KO_45_vs_NPC_RNAseq_WT	exon_skip
exon_skip.29730	chr3	183801454-183801528:183803255-183803335:183803986-183804188	ENSG00000163872.16	YEATS2	0.937914	1	0.103952	61.8652	48.0493	0.364612	NPC_RNAseq_KO_45_vs_NPC_RNAseq_WT	exon_skip
exon_skip.9755	chr12	122542049-122542127:122543599-122543634:122544158-122544269	ENSG00000184445.12	KNTC1	0.938197	1	-0.0518084	38.1234	26.0673	0.548435	NPC_RNAseq_KO_45_vs_NPC_RNAseq_WT	exon_skip
exon_skip.26147	chr20	49279103-49279208:49280484-49280964:49289044-49289260	ENSG00000177410.12	ZFAS1	0.938315	1	-0.0680225	188.802	125.901	0.584582	NPC_RNAseq_KO_45_vs_NPC_RNAseq_WT	exon_skip
exon_skip.30429	chr3	123831547-123831670:123835867-123835935:123876558-123876617	ENSG00000065534.18	MYLK	0.93847	1	0.139773	5.81934	4.0848	0.510589	NPC_RNAseq_KO_45_vs_NPC_RNAseq_WT	exon_skip
exon_skip.40238	chr9	79705888-79705942:79706746-79706899:79708117-79708162	ENSG00000106829.18	TLE4	0.938486	1	0.0651822	261.906	134.525	0.96117	NPC_RNAseq_KO_45_vs_NPC_RNAseq_WT	exon_skip
exon_skip.5195	chr10	14945104-14945189:14949035-14949087:14953901-14954048	ENSG00000152457.18	DCLRE1C	0.938809	1	0.0606061	13.981	12.1173	0.206404	NPC_RNAseq_KO_45_vs_NPC_RNAseq_WT	exon_skip
exon_skip.17529	chr17	63632680-63632802:63634708-63634801:63646033-63646074	ENSG00000198909.7	MAP3K3	0.938888	1	-0.252959	3.52768	1.95352	0.852643	NPC_RNAseq_KO_45_vs_NPC_RNAseq_WT	exon_skip
exon_skip.24952	chr2	106129673-106129778:106145189-106145370:106158057-106158118	ENSG00000115652.14	UXS1	0.93894	1	-0.0887353	37.8206	33.7607	0.163827	NPC_RNAseq_KO_45_vs_NPC_RNAseq_WT	exon_skip
exon_skip.3695	chr1	155679408-155679512:155679927-155680456:155688070-155688201	ENSG00000163374.19	YY1AP1	0.938972	1	0.333673	6.81265	7.31416	-0.102477	NPC_RNAseq_KO_45_vs_NPC_RNAseq_WT	exon_skip
exon_skip.6366	chr11	61780221-61780290:61780711-61780792:61780959-61781045	ENSG00000124920.13	MYRF	0.940149	1	0.15303	14.323	8.06464	0.828655	NPC_RNAseq_KO_45_vs_NPC_RNAseq_WT	exon_skip
exon_skip.36259	chr6	136377754-136377868:136383670-136383781:136388392-136388510	ENSG00000135525.18	MAP7	0.940165	1	-0.121376	9.30137	43.5125	-2.22591	NPC_RNAseq_KO_45_vs_NPC_RNAseq_WT	exon_skip
exon_skip.23439	chr2	152720532-152720586:152734993-152735126:152759746-152759851	ENSG00000177917.10	ARL6IP6	0.940497	1	0.0972222	13.0319	15.4916	-0.249438	NPC_RNAseq_KO_45_vs_NPC_RNAseq_WT	exon_skip
exon_skip.12184	chr14	96855303-96855356:96856129-96856250:96856527-96856586	ENSG00000100749.8	VRK1	0.94082	1	0.0798092	80.0665	78.6862	0.0250874	NPC_RNAseq_KO_45_vs_NPC_RNAseq_WT	exon_skip
exon_skip.16046	chr16	69713027-69713129:69714963-69715077:69718122-69718253	ENSG00000181019.13	NQO1	0.941495	1	-0.0715001	12.2118	18.971	-0.635524	NPC_RNAseq_KO_45_vs_NPC_RNAseq_WT	exon_skip
exon_skip.21896	chr19	55455259-55455330:55455635-55455845:55456348-55456489	ENSG00000063241.8	ISOC2	0.941516	1	0.373689	30.4146	28.9813	0.0696414	NPC_RNAseq_KO_45_vs_NPC_RNAseq_WT	exon_skip
exon_skip.16541	chr17	17173915-17174075:17175292-17175412:17176425-17176512	ENSG00000133030.21	MPRIP	0.941748	1	-0.0840999	66.5362	64.4122	0.046806	NPC_RNAseq_KO_45_vs_NPC_RNAseq_WT	exon_skip
exon_skip.35279	chr6	87612088-87612248:87616313-87616427:87621353-87621487	ENSG00000135336.14	ORC3	0.94247	1	-0.0623416	127.809	119.825	0.0930514	NPC_RNAseq_KO_45_vs_NPC_RNAseq_WT	exon_skip
exon_skip.30440	chr3	125480246-125480319:125489407-125489463:125497340-125497388	ENSG00000114520.11	SNX4	0.942641	1	-0.0533333	21.0856	20.4804	0.0420149	NPC_RNAseq_KO_45_vs_NPC_RNAseq_WT	exon_skip
exon_skip.20907	chr19	49697384-49697465:49700683-49700855:49701316-49701396	ENSG00000169169.14	CPT1C	0.942729	1	0.0924769	63.9721	52.8439	0.275706	NPC_RNAseq_KO_45_vs_NPC_RNAseq_WT	exon_skip
exon_skip.26679	chr21	34379427-34379516:34385477-34385644:34399710-34399899	ENSG00000205670.11	SMIM11A	0.942881	1	-0.123633	22.6528	17.518	0.370853	NPC_RNAseq_KO_45_vs_NPC_RNAseq_WT	exon_skip
exon_skip.41078	chr9	134978-135030:146101-146158:152033-152078	ENSG00000172785.18	CBWD1	0.943148	1	-0.117949	9.97298	6.63589	0.587734	NPC_RNAseq_KO_45_vs_NPC_RNAseq_WT	exon_skip
exon_skip.26012	chr20	44531915-44531978:44582584-44582731:44589796-44589866	ENSG00000168734.14	PKIG	0.943197	1	0.0877976	13.2985	15.1362	-0.18673	NPC_RNAseq_KO_45_vs_NPC_RNAseq_WT	exon_skip
exon_skip.23611	chr2	178361681-178361815:178372125-178372233:178373889-178374027	ENSG00000079156.17	OSBPL6	0.943893	1	-0.503996	5.82296	3.93131	0.566742	NPC_RNAseq_KO_45_vs_NPC_RNAseq_WT	exon_skip
exon_skip.5764	chr11	3808598-3808651:3811249-3811424:3823882-3823915	ENSG00000148985.19	PGAP2	0.943971	1	0.130284	39.1378	38.4188	0.0267502	NPC_RNAseq_KO_45_vs_NPC_RNAseq_WT	exon_skip
exon_skip.24645	chr2	38318884-38319019:38343267-38343512:38377142-38377273	ENSG00000119787.14	ATL2	0.944196	1	0.0511828	29.3024	18.1477	0.691231	NPC_RNAseq_KO_45_vs_NPC_RNAseq_WT	exon_skip
exon_skip.2663	chr1	214281221-214281427:214305186-214305250:214314761-214314872	ENSG00000143499.14	SMYD2	0.944201	1	-0.0954365	11.9306	15.4995	-0.377554	NPC_RNAseq_KO_45_vs_NPC_RNAseq_WT	exon_skip
exon_skip.21550	chr19	32644324-32644479:32646458-32646615:32649681-32649792	ENSG00000105186.16	ANKRD27	0.944242	1	0.0754854	39.7348	28.2308	0.493135	NPC_RNAseq_KO_45_vs_NPC_RNAseq_WT	exon_skip
exon_skip.26653	chr21	33546212-33546379:33549475-33555391:33557155-33557316	ENSG00000159140.20	SON	0.944298	1	-0.211114	16.6806	14.3529	0.216832	NPC_RNAseq_KO_45_vs_NPC_RNAseq_WT	exon_skip
exon_skip.13084	chr15	42548872-42548965:42558197-42558290:42559338-42559408	ENSG00000137814.11	HAUS2	0.944396	1	-0.0994572	30.2428	48.0657	-0.668413	NPC_RNAseq_KO_45_vs_NPC_RNAseq_WT	exon_skip
exon_skip.17564	chr17	67675478-67675542:67687065-67687184:67692571-67693367	ENSG00000154217.15	PITPNC1	0.944456	1	0.0518966	22.1775	15.0239	0.561837	NPC_RNAseq_KO_45_vs_NPC_RNAseq_WT	exon_skip
exon_skip.41760	chrX	53094399-53094474:53099471-53099608:53141847-53142094	ENSG00000232593.7	KANTR	0.944507	1	-0.115385	5.78093	3.23725	0.836533	NPC_RNAseq_KO_45_vs_NPC_RNAseq_WT	exon_skip
exon_skip.5146	chr10	133381459-133381659:133383959-133384212:133388955-133389068	ENSG00000148832.16	PAOX	0.94465	1	-0.0880952	3.57694	3.18873	0.165748	NPC_RNAseq_KO_45_vs_NPC_RNAseq_WT	exon_skip
exon_skip.11808	chr14	64449500-64449622:64453753-64453861:64454722-64454875	ENSG00000100714.16	MTHFD1	0.945618	1	0.0760349	35.4623	31.4432	0.17354	NPC_RNAseq_KO_45_vs_NPC_RNAseq_WT	exon_skip
exon_skip.26630	chr21	31983525-31983609:31990128-31990176:31995767-31995927	ENSG00000142149.9	HUNK	0.945929	1	0.0869889	23.3882	25.8411	-0.143886	NPC_RNAseq_KO_45_vs_NPC_RNAseq_WT	exon_skip
exon_skip.28551	chr3	44338121-44338319:44354738-44354811:44357740-44357876	ENSG00000179152.20	TCAIM	0.945949	1	-0.185088	10.7823	9.4691	0.187365	NPC_RNAseq_KO_45_vs_NPC_RNAseq_WT	exon_skip
exon_skip.5376	chr10	73817478-73817554:73819531-73819645:73821681-73821730	ENSG00000148660.20	CAMK2G	0.946471	1	0.253589	6.44025	5.14225	0.324719	NPC_RNAseq_KO_45_vs_NPC_RNAseq_WT	exon_skip
exon_skip.21813	chr19	49995190-49995275:49997503-49997570:50000789-50000854	ENSG00000105053.11	VRK3	0.947009	1	-0.183223	24.8894	23.2172	0.100339	NPC_RNAseq_KO_45_vs_NPC_RNAseq_WT	exon_skip
exon_skip.29781	chr3	184314653-184314674:184317320-184317497:184317716-184317773	ENSG00000114867.20	EIF4G1	0.947244	1	0.161859	5.56719	8.64585	-0.635058	NPC_RNAseq_KO_45_vs_NPC_RNAseq_WT	exon_skip
exon_skip.27456	chr22	37059312-37059438:37061538-37061629:37062524-37063374	ENSG00000100379.17	KCTD17	0.948121	1	-0.0543131	3.99718	4.93233	-0.303286	NPC_RNAseq_KO_45_vs_NPC_RNAseq_WT	exon_skip
exon_skip.27455	chr22	37059312-37059438:37061103-37061629:37062524-37063374	ENSG00000100379.17	KCTD17	0.948121	1	-0.424242	3.99718	4.93233	-0.303286	NPC_RNAseq_KO_45_vs_NPC_RNAseq_WT	exon_skip
exon_skip.27170	chr22	23253959-23253980:23260949-23261054:23261354-23261393	ENSG00000186716.20	BCR	0.948407	1	0.0909091	14.5491	15.7659	-0.115881	NPC_RNAseq_KO_45_vs_NPC_RNAseq_WT	exon_skip
exon_skip.37935	chr7	34955307-34955367:34957983-34958070:34966893-34966971	ENSG00000173852.14	DPY19L1	0.948493	1	-0.303846	7.05898	7.94391	-0.170389	NPC_RNAseq_KO_45_vs_NPC_RNAseq_WT	exon_skip
exon_skip.19947	chr19	17175662-17175741:17183828-17183868:17184864-17184898	ENSG00000099331.13	MYO9B	0.948679	1	-0.111111	7.17276	9.87316	-0.460984	NPC_RNAseq_KO_45_vs_NPC_RNAseq_WT	exon_skip
exon_skip.15913	chr16	28484005-28484118:28486346-28486490:28486577-28486650	ENSG00000188603.19	CLN3	0.948799	1	0.0555556	10.178	14.6599	-0.526414	NPC_RNAseq_KO_45_vs_NPC_RNAseq_WT	exon_skip
exon_skip.8268	chr12	8777589-8777802:8780034-8780112:8780574-8780739	ENSG00000166532.16	RIMKLB	0.949334	1	-0.0729701	4.00442	2.37335	0.754672	NPC_RNAseq_KO_45_vs_NPC_RNAseq_WT	exon_skip
exon_skip.39638	chr8	92921502-92921660:92954405-92954564:92966006-92966144	ENSG00000205133.11	TRIQK	0.949689	1	-0.117949	2.43945	1.10598	1.14123	NPC_RNAseq_KO_45_vs_NPC_RNAseq_WT	exon_skip
exon_skip.14186	chr15	72353067-72353178:72353690-72353737:72355558-72355624	ENSG00000213614.9	HEXA	0.949882	1	0.086815	118.707	69.9748	0.762493	NPC_RNAseq_KO_45_vs_NPC_RNAseq_WT	exon_skip
exon_skip.7399	chr11	134256609-134256648:134257087-134257257:134258514-134258624	ENSG00000151498.11	ACAD8	0.950212	1	0.166667	2.65319	1.55797	0.768066	NPC_RNAseq_KO_45_vs_NPC_RNAseq_WT	exon_skip
exon_skip.42722	chrY	13357876-13357969:13358463-13358619:13359766-13359986	ENSG00000183878.15	UTY	0.950242	1	0.0784314	13.5101	7.7255	0.806338	NPC_RNAseq_KO_45_vs_NPC_RNAseq_WT	exon_skip
exon_skip.42723	chrY	13357876-13357969:13359087-13359222:13359766-13359986	ENSG00000183878.15	UTY	0.950242	1	0.0972222	13.5101	7.7255	0.806338	NPC_RNAseq_KO_45_vs_NPC_RNAseq_WT	exon_skip
exon_skip.3266	chr1	39844530-39844640:39847219-39847297:39847547-39847660	ENSG00000043514.16	TRIT1	0.950943	1	0.125699	21.7269	14.1351	0.620198	NPC_RNAseq_KO_45_vs_NPC_RNAseq_WT	exon_skip
exon_skip.5569	chr10	114445311-114445403:114447879-114448020:114451623-114451671	ENSG00000099204.20	ABLIM1	0.951222	1	0.0904125	33.5684	26.6322	0.333935	NPC_RNAseq_KO_45_vs_NPC_RNAseq_WT	exon_skip
exon_skip.267	chr1	15937811-15938006:15938717-15938876:15939295-15939544	ENSG00000065526.11	SPEN	0.951229	1	0.0896198	82.3017	69.862	0.236415	NPC_RNAseq_KO_45_vs_NPC_RNAseq_WT	exon_skip
exon_skip.35378	chr6	109095561-109095575:109140420-109140675:109145218-109145307	ENSG00000183137.14	CEP57L1	0.951263	1	-0.103223	10.8171	6.00616	0.848794	NPC_RNAseq_KO_45_vs_NPC_RNAseq_WT	exon_skip
exon_skip.34257	chr5	176911310-176911389:176919169-176919251:176943334-176943488	ENSG00000087206.17	UIMC1	0.951856	1	-0.0558324	40.6332	26.1068	0.638234	NPC_RNAseq_KO_45_vs_NPC_RNAseq_WT	exon_skip
exon_skip.3490	chr1	100990062-100990631:100992636-100992740:100995109-100995149	ENSG00000117543.21	DPH5	0.951967	1	0.059087	7.61977	6.45026	0.240391	NPC_RNAseq_KO_45_vs_NPC_RNAseq_WT	exon_skip
exon_skip.18959	chr18	37067339-37067545:37084124-37084232:37160199-37160381	ENSG00000150477.15	KIAA1328	0.952702	1	-0.0661566	36.0274	29.1596	0.305124	NPC_RNAseq_KO_45_vs_NPC_RNAseq_WT	exon_skip
exon_skip.22497	chr2	61071657-61071792:61073457-61073551:61076919-61077158	ENSG00000162929.13	KIAA1841	0.953051	1	-0.0833192	14.2752	13.7802	0.0509129	NPC_RNAseq_KO_45_vs_NPC_RNAseq_WT	exon_skip
exon_skip.6225	chr11	47261240-47261449:47261546-47261726:47261918-47261974	ENSG00000025434.19	NR1H3	0.954362	1	0.278943	14.9983	10.2202	0.553375	NPC_RNAseq_KO_45_vs_NPC_RNAseq_WT	exon_skip
exon_skip.19014	chr18	50715078-50715223:50721937-50722099:50725961-50726175	ENSG00000141639.12	MAPK4	0.954464	1	0.0618729	8.1494	25.4777	-1.64447	NPC_RNAseq_KO_45_vs_NPC_RNAseq_WT	exon_skip
exon_skip.10017	chr12	10973654-10973721:11034781-11034885:11047019-11047188	ENSG00000275778.2	AC018630.2	0.954984	1	0.129901	10.8627	12.4079	-0.191871	NPC_RNAseq_KO_45_vs_NPC_RNAseq_WT	exon_skip
exon_skip.9533	chr12	110282712-110282795:110292019-110292124:110296598-110296675	ENSG00000174437.17	ATP2A2	0.955451	1	-0.0681013	74.8624	71.0807	0.0747815	NPC_RNAseq_KO_45_vs_NPC_RNAseq_WT	exon_skip
exon_skip.16464	chr17	8289257-8289414:8289502-8289588:8289812-8290087	ENSG00000108961.14	RANGRF	0.955457	1	0.0925891	173.422	171.032	0.0200191	NPC_RNAseq_KO_45_vs_NPC_RNAseq_WT	exon_skip
exon_skip.13150	chr15	44380863-44380976:44402886-44403054:44413335-44413436	ENSG00000166734.20	CASC4	0.955499	1	0.195238	6.0751	7.95968	-0.389803	NPC_RNAseq_KO_45_vs_NPC_RNAseq_WT	exon_skip
exon_skip.30206	chr3	49910118-49910884:49911525-49912011:49913219-49913359	ENSG00000164077.14	MON1A	0.955751	1	0.254545	6.68296	7.77404	-0.218176	NPC_RNAseq_KO_45_vs_NPC_RNAseq_WT	exon_skip
exon_skip.11137	chr13	37009493-37009809:37010551-37010655:37012191-37012297	ENSG00000102710.20	SUPT20H	0.955982	1	0.0783388	42.798	34.4711	0.312155	NPC_RNAseq_KO_45_vs_NPC_RNAseq_WT	exon_skip
exon_skip.30064	chr3	33501651-33501768:33510557-33510764:33516022-33516151	ENSG00000163539.17	CLASP2	0.955995	1	0.101724	22.8014	23.6691	-0.0538866	NPC_RNAseq_KO_45_vs_NPC_RNAseq_WT	exon_skip
exon_skip.8938	chr12	56521998-56522089:56562416-56562583:56568974-56569033	ENSG00000076067.13	RBMS2	0.955999	1	0.0602606	3.16614	2.78528	0.184904	NPC_RNAseq_KO_45_vs_NPC_RNAseq_WT	exon_skip
exon_skip.5115	chr10	126004883-126005049:126007047-126007182:126008406-126008550	ENSG00000203780.10	FANK1	0.95671	1	0.111111	10.4483	7.41854	0.494061	NPC_RNAseq_KO_45_vs_NPC_RNAseq_WT	exon_skip
exon_skip.6528	chr11	65343754-65343837:65343990-65344069:65345665-65345706	ENSG00000133884.10	DPF2	0.957566	1	0.0616294	50.2664	50.6969	-0.0123027	NPC_RNAseq_KO_45_vs_NPC_RNAseq_WT	exon_skip
exon_skip.12814	chr15	24143857-24143905:24150454-24150569:24158940-24159182	ENSG00000259905.6	PWRN1	0.957631	1	0.0625	3.22627	2.87387	0.166875	NPC_RNAseq_KO_45_vs_NPC_RNAseq_WT	exon_skip
exon_skip.8375	chr12	19257473-19257537:19260948-19261021:19265749-19265817	ENSG00000052126.14	PLEKHA5	0.957842	1	-0.0934081	47.5951	63.2667	-0.410635	NPC_RNAseq_KO_45_vs_NPC_RNAseq_WT	exon_skip
exon_skip.38599	chr8	22602199-22602312:22602536-22602643:22603194-22603288	ENSG00000241852.10	C8orf58	0.958885	1	0.129917	9.82738	12.747	-0.375281	NPC_RNAseq_KO_45_vs_NPC_RNAseq_WT	exon_skip
exon_skip.34571	chr6	26426241-26426523:26427870-26428107:26428642-26428671	ENSG00000124549.14	BTN2A3P	0.959066	1	0.224675	10.2874	6.14328	0.743805	NPC_RNAseq_KO_45_vs_NPC_RNAseq_WT	exon_skip
exon_skip.14259	chr15	83018706-83018853:83020674-83020762:83030135-83030328	ENSG00000064726.9	BTBD1	0.959558	1	0.100408	38.1908	40.5422	-0.0861993	NPC_RNAseq_KO_45_vs_NPC_RNAseq_WT	exon_skip
exon_skip.12050	chr14	79663777-79663949:79692172-79692262:79697629-79697937	ENSG00000021645.18	NRXN3	0.960023	1	-0.308758	9.90056	14.9105	-0.590741	NPC_RNAseq_KO_45_vs_NPC_RNAseq_WT	exon_skip
exon_skip.32330	chr4	127932984-127933093:127938782-127938838:127939852-127939997	ENSG00000164073.10	MFSD8	0.960112	1	-0.0632782	2.75172	2.21196	0.315007	NPC_RNAseq_KO_45_vs_NPC_RNAseq_WT	exon_skip
exon_skip.11435	chr14	30559221-30559272:30581075-30581116:30586717-30586815	ENSG00000092140.16	G2E3	0.960337	1	-0.0863636	51.3691	42.955	0.258074	NPC_RNAseq_KO_45_vs_NPC_RNAseq_WT	exon_skip
exon_skip.19591	chr19	5684818-5684905:5684988-5685119:5686899-5686991	ENSG00000167733.13	HSD11B1L	0.960633	1	0.0833333	6.54241	8.3795	-0.357043	NPC_RNAseq_KO_45_vs_NPC_RNAseq_WT	exon_skip
exon_skip.19595	chr19	5684988-5685119:5686415-5686527:5686899-5686991	ENSG00000167733.13	HSD11B1L	0.960633	1	0.25	6.54241	8.3795	-0.357043	NPC_RNAseq_KO_45_vs_NPC_RNAseq_WT	exon_skip
exon_skip.17816	chr17	80221755-80221794:80222654-80222847:80223251-80223272	ENSG00000181045.15	SLC26A11	0.960786	1	0.0707124	43.7682	34.0591	0.36184	NPC_RNAseq_KO_45_vs_NPC_RNAseq_WT	exon_skip
exon_skip.20369	chr19	36091199-36091311:36091401-36091465:36092688-36092811	ENSG00000075702.18	WDR62	0.961795	1	0.0563097	29.9096	39.4356	-0.398889	NPC_RNAseq_KO_45_vs_NPC_RNAseq_WT	exon_skip
exon_skip.7149	chr11	117328102-117328208:117335604-117335680:117338565-117338668	ENSG00000110274.16	CEP164	0.961878	1	0.117391	9.60497	7.67698	0.323242	NPC_RNAseq_KO_45_vs_NPC_RNAseq_WT	exon_skip
exon_skip.23764	chr2	189791809-189791941:189795768-189795951:189805651-189805754	ENSG00000064933.17	PMS1	0.962061	1	0.0818398	10.2309	9.45333	0.114043	NPC_RNAseq_KO_45_vs_NPC_RNAseq_WT	exon_skip
exon_skip.5259	chr10	34269656-34269899:34284134-34284245:34317106-34317338	ENSG00000148498.16	PARD3	0.962461	1	0.116667	4.11019	4.3026	-0.0660016	NPC_RNAseq_KO_45_vs_NPC_RNAseq_WT	exon_skip
exon_skip.28958	chr3	66998306-66998371:66998980-66999191:67003194-67003484	ENSG00000163376.11	KBTBD8	0.962541	1	0.0686275	11.8959	13.1019	-0.139321	NPC_RNAseq_KO_45_vs_NPC_RNAseq_WT	exon_skip
exon_skip.29622	chr3	179323245-179323291:179325041-179325322:179327560-179327631	ENSG00000121864.10	ZNF639	0.962903	1	0.0687164	15.4438	17.7358	-0.199631	NPC_RNAseq_KO_45_vs_NPC_RNAseq_WT	exon_skip
exon_skip.7099	chr11	112228593-112228673:112230207-112230230:112230625-112230682	ENSG00000150787.8	PTS	0.963086	1	-0.0527411	3.42553	1.58223	1.11436	NPC_RNAseq_KO_45_vs_NPC_RNAseq_WT	exon_skip
exon_skip.42725	chrY	13359766-13359986:13360429-13360528:13366266-13366393	ENSG00000183878.15	UTY	0.96311	1	-0.129947	31.1941	19.4478	0.681667	NPC_RNAseq_KO_45_vs_NPC_RNAseq_WT	exon_skip
exon_skip.12113	chr14	91167224-91167378:91170002-91170186:91173288-91173403	ENSG00000133943.20	DGLUCY	0.963757	1	-0.0795455	15.3787	15.9193	-0.0498512	NPC_RNAseq_KO_45_vs_NPC_RNAseq_WT	exon_skip
exon_skip.30997	chr4	20704659-20704814:20712787-20712922:20713431-20713461	ENSG00000163138.19	PACRGL	0.963975	1	-0.251345	13.8115	13.4253	0.0409155	NPC_RNAseq_KO_45_vs_NPC_RNAseq_WT	exon_skip
exon_skip.21872	chr19	53122661-53122743:53123500-53123655:53132855-53132892	ENSG00000170954.11	ZNF415	0.964403	1	0.0642971	4.46811	2.93028	0.608625	NPC_RNAseq_KO_45_vs_NPC_RNAseq_WT	exon_skip
exon_skip.40582	chr9	125207563-125207721:125213369-125213522:125220538-125220658	ENSG00000136933.16	RABEPK	0.965266	1	0.149893	13.7144	12.4643	0.137888	NPC_RNAseq_KO_45_vs_NPC_RNAseq_WT	exon_skip
exon_skip.1970	chr1	156733376-156733520:156734008-156734052:156735724-156735800	ENSG00000143303.12	RRNAD1	0.965893	1	-0.0979798	7.32922	5.22294	0.488798	NPC_RNAseq_KO_45_vs_NPC_RNAseq_WT	exon_skip
exon_skip.38684	chr8	31080866-31081296:31083698-31083779:31085165-31085228	ENSG00000165392.10	WRN	0.965978	1	-0.0554582	35.3869	24.7272	0.517119	NPC_RNAseq_KO_45_vs_NPC_RNAseq_WT	exon_skip
exon_skip.29539	chr3	158571260-158571347:158588851-158588924:158592433-158592581	ENSG00000178053.18	MLF1	0.966175	1	-0.205715	93.9779	68.6832	0.452365	NPC_RNAseq_KO_45_vs_NPC_RNAseq_WT	exon_skip
exon_skip.8462	chr12	27791707-27791901:27797246-27797349:27797714-27798156	ENSG00000087448.11	KLHL42	0.966344	1	0.0639937	37.6714	43.4961	-0.207418	NPC_RNAseq_KO_45_vs_NPC_RNAseq_WT	exon_skip
exon_skip.39984	chr9	34329568-34329599:34338712-34338847:34339023-34339166	ENSG00000164978.18	NUDT2	0.966473	1	0.10075	23.741	15.653	0.60094	NPC_RNAseq_KO_45_vs_NPC_RNAseq_WT	exon_skip
exon_skip.28549	chr3	43714946-43715058:43717670-43717857:43718442-43718561	ENSG00000011198.9	ABHD5	0.967791	1	0.15849	14.2788	21.3928	-0.583252	NPC_RNAseq_KO_45_vs_NPC_RNAseq_WT	exon_skip
exon_skip.2889	chr1	235328569-235328778:235335241-235335334:235341707-235341778	ENSG00000285053.1	TBCE	0.968879	1	-0.182943	12.7834	14.6684	-0.198437	NPC_RNAseq_KO_45_vs_NPC_RNAseq_WT	exon_skip
exon_skip.37933	chr7	33026816-33026915:33035933-33035988:33062567-33062796	ENSG00000122643.20	NT5C3A	0.969048	1	-0.120686	29.3408	30.1758	-0.0404841	NPC_RNAseq_KO_45_vs_NPC_RNAseq_WT	exon_skip
exon_skip.30012	chr3	15415771-15415942:15424954-15425089:15426286-15426635	ENSG00000206562.11	METTL6	0.969052	1	0.220694	18.2318	13.6267	0.420018	NPC_RNAseq_KO_45_vs_NPC_RNAseq_WT	exon_skip
exon_skip.34711	chr6	31744545-31744581:31745236-31745319:31747386-31747432	ENSG00000204410.15	MSH5	0.969074	1	0.0629688	51.0033	13.8044	1.88546	NPC_RNAseq_KO_45_vs_NPC_RNAseq_WT	exon_skip
exon_skip.15869	chr16	18784737-18784823:18788062-18788105:18788980-18789118	ENSG00000134419.15	RPS15A	0.969132	1	0.0758139	2.85387	2.05847	0.471347	NPC_RNAseq_KO_45_vs_NPC_RNAseq_WT	exon_skip
exon_skip.21101	chr19	54452650-54452752:54453545-54453656:54454429-54454682	ENSG00000167615.16	LENG8	0.969488	1	0.116593	163.108	61.5061	1.40703	NPC_RNAseq_KO_45_vs_NPC_RNAseq_WT	exon_skip
exon_skip.34975	chr6	42674125-42674193:42676055-42676191:42676782-42676873	ENSG00000024048.10	UBR2	0.969817	1	0.084521	36.2252	25.1791	0.524765	NPC_RNAseq_KO_45_vs_NPC_RNAseq_WT	exon_skip
exon_skip.4030	chr1	243172696-243172846:243185778-243186072:243186258-243186422	ENSG00000143702.16	CEP170	0.971012	1	0.0826655	20.2677	18.374	0.141513	NPC_RNAseq_KO_45_vs_NPC_RNAseq_WT	exon_skip
exon_skip.2441	chr1	201829156-201829372:201834953-201835064:201847278-201847340	ENSG00000198700.10	IPO9	0.972169	1	0.36052	24.0207	33.4689	-0.478543	NPC_RNAseq_KO_45_vs_NPC_RNAseq_WT	exon_skip
exon_skip.21190	chr19	57487717-57487983:57490146-57490185:57491467-57491597	ENSG00000105136.20	ZNF419	0.972295	1	-0.130769	7.42413	5.82053	0.351073	NPC_RNAseq_KO_45_vs_NPC_RNAseq_WT	exon_skip
exon_skip.10653	chr13	25774848-25774959:25828117-25828192:25837162-25837285	ENSG00000132932.17	ATP8A2	0.972383	1	-0.0533784	13.6181	17.228	-0.339232	NPC_RNAseq_KO_45_vs_NPC_RNAseq_WT	exon_skip
exon_skip.1542	chr1	113905408-113905775:113906995-113907161:113908008-113908191	ENSG00000118655.6	DCLRE1B	0.9725	1	0.153689	22.2891	37.9911	-0.769324	NPC_RNAseq_KO_45_vs_NPC_RNAseq_WT	exon_skip
exon_skip.6890	chr11	76537799-76537950:76539598-76539640:76542215-76542367	ENSG00000158636.16	EMSY	0.97251	1	-0.0605926	27.36	20.424	0.421805	NPC_RNAseq_KO_45_vs_NPC_RNAseq_WT	exon_skip
exon_skip.12466	chr14	24440782-24440926:24441673-24441795:24442177-24442260	ENSG00000100445.17	SDR39U1	0.973246	1	0.13372	14.4085	12.4643	0.20912	NPC_RNAseq_KO_45_vs_NPC_RNAseq_WT	exon_skip
exon_skip.31944	chr4	1715951-1717428:1717515-1717675:1718151-1718626	ENSG00000168936.11	TMEM129	0.973262	1	0.0726429	23.4368	18.6161	0.332224	NPC_RNAseq_KO_45_vs_NPC_RNAseq_WT	exon_skip
exon_skip.33490	chr5	150369528-150369602:150372005-150372236:150374173-150374386	ENSG00000070814.19	TCOF1	0.973433	1	0.0513889	3.36902	3.23726	0.0575545	NPC_RNAseq_KO_45_vs_NPC_RNAseq_WT	exon_skip
exon_skip.14174	chr15	72250019-72250092:72250844-72250954:72251206-72251255	ENSG00000137817.17	PARP6	0.974368	1	0.0829876	67.1064	63.4766	0.0802261	NPC_RNAseq_KO_45_vs_NPC_RNAseq_WT	exon_skip
exon_skip.10472	chr12	111470557-111470742:111479069-111479102:111485270-111485331	ENSG00000204842.16	ATXN2	0.97442	1	-0.118774	124.624	103.228	0.271758	NPC_RNAseq_KO_45_vs_NPC_RNAseq_WT	exon_skip
exon_skip.2582	chr1	209838908-209839128:209840852-209841055:209842264-209842447	ENSG00000117597.18	UTP25	0.975119	1	-0.130037	9.51511	18.0264	-0.921818	NPC_RNAseq_KO_45_vs_NPC_RNAseq_WT	exon_skip
exon_skip.33498	chr5	150389946-150390023:150391543-150391657:150391956-150392176	ENSG00000070814.19	TCOF1	0.975305	1	0.178609	50.0635	47.6374	0.0716654	NPC_RNAseq_KO_45_vs_NPC_RNAseq_WT	exon_skip
exon_skip.25452	chr2	241678451-241678649:241680228-241680319:241685768-241685877	ENSG00000168393.13	DTYMK	0.975306	1	-0.0923665	8.56382	9.34837	-0.126461	NPC_RNAseq_KO_45_vs_NPC_RNAseq_WT	exon_skip
exon_skip.36323	chr6	158146781-158146913:158148864-158148954:158150452-158150589	ENSG00000122335.16	SERAC1	0.975555	1	-0.0752508	2.75896	3.60066	-0.384135	NPC_RNAseq_KO_45_vs_NPC_RNAseq_WT	exon_skip
exon_skip.39120	chr8	95035453-95035576:95036301-95036494:95041569-95041626	ENSG00000156170.13	NDUFAF6	0.975895	1	0.106532	2.85387	2.34908	0.280828	NPC_RNAseq_KO_45_vs_NPC_RNAseq_WT	exon_skip
exon_skip.16820	chr17	31940421-31940486:31947616-31947685:31966146-31966196	ENSG00000178691.11	SUZ12	0.976265	1	-0.250753	28.112	30.1358	-0.100289	NPC_RNAseq_KO_45_vs_NPC_RNAseq_WT	exon_skip
exon_skip.26260	chr20	62667869-62667910:62668157-62668184:62668476-62668541	ENSG00000101187.16	SLCO4A1	0.977006	1	0.248869	5.65124	7.12005	-0.333319	NPC_RNAseq_KO_45_vs_NPC_RNAseq_WT	exon_skip
exon_skip.20504	chr19	38632429-38632496:38632600-38632678:38634992-38635102	ENSG00000178982.9	EIF3K	0.977262	1	0.0605549	167.821	158.168	0.0854631	NPC_RNAseq_KO_45_vs_NPC_RNAseq_WT	exon_skip
exon_skip.26939	chr21	31210044-31210215:31213397-31213472:31217552-31217699	ENSG00000156299.13	TIAM1	0.977401	1	-0.0547119	41.3157	56.4124	-0.449323	NPC_RNAseq_KO_45_vs_NPC_RNAseq_WT	exon_skip
exon_skip.42268	chrX	154419545-154419623:154419704-154419746:154420031-154420077	ENSG00000102125.16	TAZ	0.977511	1	-0.284815	27.0224	17.0339	0.66575	NPC_RNAseq_KO_45_vs_NPC_RNAseq_WT	exon_skip
exon_skip.23982	chr2	207726841-207726876:207733946-207734047:207737410-207737446	ENSG00000163249.12	CCNYL1	0.977794	1	-0.0986791	20.146	23.1043	-0.197669	NPC_RNAseq_KO_45_vs_NPC_RNAseq_WT	exon_skip
exon_skip.27854	chr22	29825086-29825257:29825621-29825780:29832244-29832342	ENSG00000100325.15	ASCC2	0.978211	1	-0.082157	25.0191	27.7545	-0.149693	NPC_RNAseq_KO_45_vs_NPC_RNAseq_WT	exon_skip
exon_skip.29117	chr3	112000771-112000946:112011762-112011865:112013409-112013523	ENSG00000144834.14	TAGLN3	0.978468	1	0.308597	9.91143	7.12004	0.477208	NPC_RNAseq_KO_45_vs_NPC_RNAseq_WT	exon_skip
exon_skip.6944	chr11	85648020-85648089:85650248-85650341:85654062-85654234	ENSG00000171202.7	TMEM126A	0.978523	1	-0.10192	43.3566	42.3659	0.0333488	NPC_RNAseq_KO_45_vs_NPC_RNAseq_WT	exon_skip
exon_skip.35574	chr6	142170345-142170421:142189425-142189534:142198438-142198615	ENSG00000009844.16	VTA1	0.978938	1	-0.0991724	22.2746	29.5546	-0.407982	NPC_RNAseq_KO_45_vs_NPC_RNAseq_WT	exon_skip
exon_skip.31828	chr4	165327720-165327764:165333339-165333625:165337788-165337937	ENSG00000052802.13	MSMO1	0.978961	1	-0.0858147	25.7117	18.2763	0.492451	NPC_RNAseq_KO_45_vs_NPC_RNAseq_WT	exon_skip
exon_skip.15323	chr16	68275126-68275249:68287322-68287435:68287745-68287871	ENSG00000103064.15	SLC7A6	0.980258	1	0.2	8.83406	9.88105	-0.161587	NPC_RNAseq_KO_45_vs_NPC_RNAseq_WT	exon_skip
exon_skip.6156	chr11	46369493-46369550:46369940-46370009:46371312-46371384	ENSG00000149091.15	DGKZ	0.980503	1	0.0679464	38.9124	47.0319	-0.273409	NPC_RNAseq_KO_45_vs_NPC_RNAseq_WT	exon_skip
exon_skip.34883	chr6	36095986-36096066:36102570-36102649:36107454-36107529	ENSG00000112062.10	MAPK14	0.980783	1	-0.0588504	64.1308	57.9388	0.146487	NPC_RNAseq_KO_45_vs_NPC_RNAseq_WT	exon_skip
exon_skip.27079	chr22	19480952-19481045:19482689-19482827:19483861-19483873	ENSG00000093009.9	CDC45	0.981242	1	-0.0512857	28.375	37.1836	-0.390044	NPC_RNAseq_KO_45_vs_NPC_RNAseq_WT	exon_skip
exon_skip.5250	chr10	32272025-32272167:32273013-32273082:32273162-32273281	ENSG00000120616.15	EPC1	0.981427	1	0.0818071	14.0289	14.8856	-0.0855199	NPC_RNAseq_KO_45_vs_NPC_RNAseq_WT	exon_skip
exon_skip.18652	chr17	81682033-81682149:81683012-81683126:81683535-81683659	ENSG00000214087.8	ARL16	0.981833	1	-0.0639468	35.9463	51.3096	-0.513386	NPC_RNAseq_KO_45_vs_NPC_RNAseq_WT	exon_skip
exon_skip.16825	chr17	32008035-32008132:32017971-32018054:32020696-32020803	ENSG00000185158.12	LRRC37B	0.981871	1	-0.118629	16.1017	13.0376	0.304536	NPC_RNAseq_KO_45_vs_NPC_RNAseq_WT	exon_skip
exon_skip.37543	chr7	120955558-120955624:120964741-120964838:120966625-120966697	ENSG00000071243.16	ING3	0.982857	1	-0.109682	10.3439	14.7976	-0.516577	NPC_RNAseq_KO_45_vs_NPC_RNAseq_WT	exon_skip
exon_skip.32945	chr5	75590343-75590440:75593877-75594049:75596221-75597178	ENSG00000122008.15	POLK	0.983161	1	-0.283741	8.58192	5.08583	0.754817	NPC_RNAseq_KO_45_vs_NPC_RNAseq_WT	exon_skip
exon_skip.26891	chr21	46558222-46558393:46559833-46559863:46560721-46560783	ENSG00000160305.18	DIP2A	0.983214	1	0.060507	2.43945	1.08171	1.17324	NPC_RNAseq_KO_45_vs_NPC_RNAseq_WT	exon_skip
exon_skip.27550	chr22	40400695-40400813:40401592-40401675:40402138-40402205	ENSG00000100359.21	SGSM3	0.983596	1	0.160146	44.6535	24.6708	0.855972	NPC_RNAseq_KO_45_vs_NPC_RNAseq_WT	exon_skip
exon_skip.35396	chr6	110874784-110875215:110887504-110887591:110888856-110888983	ENSG00000123505.16	AMD1	0.98385	1	-0.163742	47.4117	68.4812	-0.530464	NPC_RNAseq_KO_45_vs_NPC_RNAseq_WT	exon_skip
exon_skip.25670	chr20	25195838-25195867:25207075-25207397:25209848-25209925	ENSG00000197586.12	ENTPD6	0.983893	1	0.170672	79.5333	65.1965	0.286764	NPC_RNAseq_KO_45_vs_NPC_RNAseq_WT	exon_skip
exon_skip.14317	chr15	101429986-101430063:101431319-101431463:101431989-101432100	ENSG00000140479.17	PCSK6	0.983942	1	0.149506	16.6197	26.1638	-0.654675	NPC_RNAseq_KO_45_vs_NPC_RNAseq_WT	exon_skip
exon_skip.40692	chr9	128456207-128456255:128457197-128457437:128459566-128459657	ENSG00000136811.16	ODF2	0.984231	1	0.103846	5.35203	7.4349	-0.474227	NPC_RNAseq_KO_45_vs_NPC_RNAseq_WT	exon_skip
exon_skip.30766	chr4	951681-951717:952366-952539:953189-953303	ENSG00000127419.17	TMEM175	0.984343	1	0.308712	10.0425	6.42598	0.644137	NPC_RNAseq_KO_45_vs_NPC_RNAseq_WT	exon_skip
exon_skip.12073	chr14	88577984-88578140:88596733-88596808:88607242-88607363	ENSG00000100722.20	ZC3H14	0.985088	1	-0.272466	8.82825	11.439	-0.373763	NPC_RNAseq_KO_45_vs_NPC_RNAseq_WT	exon_skip
exon_skip.34129	chr5	138167933-138168078:138168469-138168688:138169221-138169358	ENSG00000112983.17	BRD8	0.985252	1	0.112283	127.772	101.751	0.328534	NPC_RNAseq_KO_45_vs_NPC_RNAseq_WT	exon_skip
exon_skip.9607	chr12	112482073-112482205:112486474-112486629:112488442-112488510	ENSG00000179295.17	PTPN11	0.985268	1	0.0526316	18.2651	19.0838	-0.063259	NPC_RNAseq_KO_45_vs_NPC_RNAseq_WT	exon_skip
exon_skip.25953	chr20	41352059-41352220:41352337-41352422:41352605-41352699	ENSG00000132793.11	LPIN3	0.985277	1	0.125	13.9709	10.3251	0.436268	NPC_RNAseq_KO_45_vs_NPC_RNAseq_WT	exon_skip
exon_skip.23840	chr2	200419249-200419496:200439121-200439328:200440648-200440724	ENSG00000196141.14	SPATS2L	0.985794	1	-0.0663712	12.7341	35.3508	-1.47304	NPC_RNAseq_KO_45_vs_NPC_RNAseq_WT	exon_skip
exon_skip.26006	chr20	44475919-44475991:44478623-44478647:44479984-44480444	ENSG00000124120.11	TTPAL	0.985901	1	-0.0735947	14.2462	18.5433	-0.380316	NPC_RNAseq_KO_45_vs_NPC_RNAseq_WT	exon_skip
exon_skip.9100	chr12	68719577-68719654:68721117-68721177:68721840-68721986	ENSG00000111581.10	NUP107	0.986255	1	-0.104706	33.2467	32.5892	0.0288168	NPC_RNAseq_KO_45_vs_NPC_RNAseq_WT	exon_skip
exon_skip.32211	chr4	88767552-88767595:88767982-88768059:88781164-88781351	ENSG00000138640.15	FAM13A	0.986543	1	0.0637255	20.9951	11.3341	0.889388	NPC_RNAseq_KO_45_vs_NPC_RNAseq_WT	exon_skip
exon_skip.39650	chr8	98042644-98042775:98044826-98045088:98045346-98045399	ENSG00000156482.11	RPL30	0.986616	1	0.0613636	3.63707	2.92239	0.315628	NPC_RNAseq_KO_45_vs_NPC_RNAseq_WT	exon_skip
exon_skip.31985	chr4	17961902-17962032:17962969-17963049:17972819-17972885	ENSG00000178177.15	LCORL	0.986774	1	0.302256	1.71276	1.6793	0.0284678	NPC_RNAseq_KO_45_vs_NPC_RNAseq_WT	exon_skip
exon_skip.24588	chr2	24957809-24957974:24958546-24958601:24963404-24963474	ENSG00000115137.11	DNAJC27	0.986862	1	-0.194971	6.18811	3.89915	0.666339	NPC_RNAseq_KO_45_vs_NPC_RNAseq_WT	exon_skip
exon_skip.36700	chr7	40001860-40002031:40045835-40046025:40047820-40047877	ENSG00000065883.16	CDK13	0.987063	1	-0.1	8.00303	8.88792	-0.1513	NPC_RNAseq_KO_45_vs_NPC_RNAseq_WT	exon_skip
exon_skip.34120	chr5	138018301-138018514:138018954-138019146:138021030-138021197	ENSG00000031003.10	FAM13B	0.9876	1	-0.0583977	2.55104	3.92342	-0.621026	NPC_RNAseq_KO_45_vs_NPC_RNAseq_WT	exon_skip
exon_skip.9812	chr12	123692657-123692723:123694841-123694976:123695219-123695297	ENSG00000168778.12	TCTN2	0.987618	1	-0.170513	6.54241	6.66805	-0.0274444	NPC_RNAseq_KO_45_vs_NPC_RNAseq_WT	exon_skip
exon_skip.3893	chr1	205381377-205381856:205384287-205384364:205420454-205420574	ENSG00000186007.10	LEMD1	0.988158	1	0.0664474	4.98468	6.95866	-0.481308	NPC_RNAseq_KO_45_vs_NPC_RNAseq_WT	exon_skip
exon_skip.1044	chr1	53946448-53946549:53947861-53947981:53951985-53952472	ENSG00000116212.15	LRRC42	0.988158	1	0.192427	53.7904	64.1865	-0.25492	NPC_RNAseq_KO_45_vs_NPC_RNAseq_WT	exon_skip
exon_skip.1043	chr1	53946448-53946549:53947787-53947821:53951985-53952472	ENSG00000116212.15	LRRC42	0.988158	1	-0.108468	53.7904	64.1865	-0.25492	NPC_RNAseq_KO_45_vs_NPC_RNAseq_WT	exon_skip
exon_skip.22349	chr2	42256500-42256630:42261120-42261294:42263177-42263306	ENSG00000143924.19	EML4	0.988202	1	-0.135142	310.982	260.859	0.253561	NPC_RNAseq_KO_45_vs_NPC_RNAseq_WT	exon_skip
exon_skip.27521	chr22	38706117-38706147:38708844-38708956:38715906-38715962	ENSG00000100226.16	GTPBP1	0.988437	1	0.0860995	3.21541	2.05847	0.643427	NPC_RNAseq_KO_45_vs_NPC_RNAseq_WT	exon_skip
exon_skip.2472	chr1	202442525-202442572:202445045-202445228:202448988-202449097	ENSG00000077157.22	PPP1R12B	0.988459	1	-0.205714	53.6296	46.9372	0.192297	NPC_RNAseq_KO_45_vs_NPC_RNAseq_WT	exon_skip
exon_skip.8166	chr12	4552982-4553089:4556352-4556502:4558856-4558970	ENSG00000111247.14	RAD51AP1	0.988586	1	-0.0692308	2.75172	1.71146	0.685111	NPC_RNAseq_KO_45_vs_NPC_RNAseq_WT	exon_skip
exon_skip.23161	chr2	120167465-120167507:120167879-120168007:120174840-120175861	ENSG00000115109.14	EPB41L5	0.989066	1	0.186789	20.6807	11.9802	0.787635	NPC_RNAseq_KO_45_vs_NPC_RNAseq_WT	exon_skip
exon_skip.18047	chr17	7626752-7626793:7626942-7627044:7627142-7627226	ENSG00000141504.11	SAT2	0.989449	1	0.0538936	4.30945	4.42393	-0.0378252	NPC_RNAseq_KO_45_vs_NPC_RNAseq_WT	exon_skip
exon_skip.15367	chr16	69566350-69566374:69568494-69568548:69626402-69626528	ENSG00000102908.21	NFAT5	0.990153	1	-0.0820476	7.85885	3.16446	1.31236	NPC_RNAseq_KO_45_vs_NPC_RNAseq_WT	exon_skip
exon_skip.39541	chr8	61643385-61643433:61643944-61644001:61644599-61644632	ENSG00000198363.18	ASPH	0.99034	1	0.120699	49.0006	34.1805	0.519627	NPC_RNAseq_KO_45_vs_NPC_RNAseq_WT	exon_skip
exon_skip.8164	chr12	4543762-4543911:4546308-4546418:4548091-4548178	ENSG00000111247.14	RAD51AP1	0.991534	1	0.121354	17.2044	11.334	0.602118	NPC_RNAseq_KO_45_vs_NPC_RNAseq_WT	exon_skip
exon_skip.5368	chr10	73500654-73500838:73504849-73504990:73505307-73505426	ENSG00000166348.18	USP54	0.9916	1	0.184489	39.3385	34.6161	0.184497	NPC_RNAseq_KO_45_vs_NPC_RNAseq_WT	exon_skip
exon_skip.10569	chr12	124449814-124449867:124457105-124457162:124466172-124466286	ENSG00000196498.13	NCOR2	0.991722	1	-0.172174	18.5607	16.7833	0.145228	NPC_RNAseq_KO_45_vs_NPC_RNAseq_WT	exon_skip
exon_skip.36425	chr7	2601440-2601464:2604880-2604991:2605875-2605997	ENSG00000106012.18	IQCE	0.992079	1	0.144329	12.7233	42.6729	-1.74585	NPC_RNAseq_KO_45_vs_NPC_RNAseq_WT	exon_skip
exon_skip.39182	chr8	106726106-106726309:106737519-106737600:106739457-106739583	ENSG00000164830.18	OXR1	0.992505	1	-0.142857	4.4116	3.0595	0.528005	NPC_RNAseq_KO_45_vs_NPC_RNAseq_WT	exon_skip
exon_skip.39791	chr8	140675459-140675499:140686631-140686694:140700890-140701022	ENSG00000169398.19	PTK2	0.992865	1	-0.109626	11.0728	8.46019	0.388262	NPC_RNAseq_KO_45_vs_NPC_RNAseq_WT	exon_skip
exon_skip.27081	chr22	19494326-19494382:19494473-19494602:19495980-19495986	ENSG00000093009.9	CDC45	0.993211	1	0.1	8.9891	10.9464	-0.284207	NPC_RNAseq_KO_45_vs_NPC_RNAseq_WT	exon_skip
exon_skip.10748	chr13	39039563-39039711:39042104-39042305:39044089-39044181	ENSG00000188811.14	NHLRC3	0.993547	1	-0.217955	13.0776	11.9237	0.133257	NPC_RNAseq_KO_45_vs_NPC_RNAseq_WT	exon_skip
exon_skip.4812	chr10	97453617-97453663:97453798-97453846:97454713-97454799	ENSG00000171307.19	ZDHHC16	0.994041	1	0.145785	4.89339	6.56311	-0.423546	NPC_RNAseq_KO_45_vs_NPC_RNAseq_WT	exon_skip
exon_skip.4700	chr10	87170839-87170974:87175888-87176095:87180074-87180303	ENSG00000122376.11	SHLD2	0.994412	1	0.0698451	13.5101	12.3351	0.131271	NPC_RNAseq_KO_45_vs_NPC_RNAseq_WT	exon_skip
exon_skip.41108	chr9	5823895-5824001:5825091-5825219:5830726-5831028	ENSG00000099219.14	ERMP1	0.994461	1	0.437112	11.175	4.02837	1.472	NPC_RNAseq_KO_45_vs_NPC_RNAseq_WT	exon_skip
exon_skip.33710	chr5	176238506-176238637:176289653-176290955:176295029-176295077	ENSG00000170085.18	SIMC1	0.99471	1	-0.209742	21.6595	26.455	-0.288542	NPC_RNAseq_KO_45_vs_NPC_RNAseq_WT	exon_skip
exon_skip.3418	chr1	68481439-68481612:68482045-68482897:68483949-68484090	ENSG00000024526.17	DEPDC1	0.994724	1	0.0890873	33.2612	27.4724	0.275855	NPC_RNAseq_KO_45_vs_NPC_RNAseq_WT	exon_skip
exon_skip.2627	chr1	212432990-212433120:212442564-212442625:212444338-212444442	ENSG00000117691.10	NENF	0.99475	1	-0.0552638	45.2346	42.5109	0.0895939	NPC_RNAseq_KO_45_vs_NPC_RNAseq_WT	exon_skip
exon_skip.6193	chr11	46936779-46936851:46987207-46987310:47052387-47052518	ENSG00000149179.13	C11orf49	0.995197	1	0.0941977	49.5672	47.7101	0.0550912	NPC_RNAseq_KO_45_vs_NPC_RNAseq_WT	exon_skip
exon_skip.40492	chr9	114016694-114016784:114028732-114028972:114032647-114032723	ENSG00000157657.14	ZNF618	0.995315	1	0.151298	77.3764	130.451	-0.753539	NPC_RNAseq_KO_45_vs_NPC_RNAseq_WT	exon_skip
exon_skip.7872	chr11	77740730-77740936:77747035-77747128:77764597-77764689	ENSG00000048649.13	RSF1	0.995481	1	-0.0571429	4.41884	4.31898	0.0329787	NPC_RNAseq_KO_45_vs_NPC_RNAseq_WT	exon_skip
exon_skip.3705	chr1	156011809-156011887:156018131-156018368:156020012-156020167	ENSG00000163479.14	SSR2	0.99562	1	0.168349	14.6476	16.0164	-0.12889	NPC_RNAseq_KO_45_vs_NPC_RNAseq_WT	exon_skip
exon_skip.41714	chrX	48816569-48816633:48817325-48817459:48818040-48818085	ENSG00000094631.19	HDAC6	0.995631	1	0.0566667	20.5604	16.0807	0.354535	NPC_RNAseq_KO_45_vs_NPC_RNAseq_WT	exon_skip
exon_skip.4735	chr10	91953736-91953873:91956527-91956657:91957224-91957293	ENSG00000095564.14	BTAF1	0.995727	1	-0.0532051	67.878	34.4311	0.979233	NPC_RNAseq_KO_45_vs_NPC_RNAseq_WT	exon_skip
exon_skip.20874	chr19	49666684-49666799:49667018-49667161:49668850-49668937	ENSG00000126453.9	BCL2L12	0.996861	1	0.0925694	61.9601	41.4371	0.580417	NPC_RNAseq_KO_45_vs_NPC_RNAseq_WT	exon_skip
exon_skip.29021	chr3	98770878-98770956:98771120-98771190:98772812-98772916	ENSG00000064225.12	ST3GAL6	0.99692	1	-0.120635	15.9916	11.2048	0.513192	NPC_RNAseq_KO_45_vs_NPC_RNAseq_WT	exon_skip
exon_skip.3685	chr1	155253624-155253732:155254399-155254456:155254652-155255483	ENSG00000160767.21	FAM189B	0.997414	1	0.0916915	7.58136	7.26563	0.0613705	NPC_RNAseq_KO_45_vs_NPC_RNAseq_WT	exon_skip
exon_skip.5970	chr11	20389743-20389826:20392210-20392260:20392896-20392999	ENSG00000185238.13	PRMT3	0.998276	1	-0.143818	7.42413	6.11901	0.278925	NPC_RNAseq_KO_45_vs_NPC_RNAseq_WT	exon_skip
exon_skip.38834	chr8	47291052-47291137:47293866-47294030:47396375-47396626	ENSG00000164808.16	SPIDR	0.998644	1	-0.0573482	20.8596	20.1334	0.0511238	NPC_RNAseq_KO_45_vs_NPC_RNAseq_WT	exon_skip
exon_skip.28083	chr3	9689963-9690143:9697710-9697866:9701789-9702216	ENSG00000163719.19	MTMR14	0.999378	1	0.0751859	10.3954	9.55828	0.121124	NPC_RNAseq_KO_45_vs_NPC_RNAseq_WT	exon_skip
exon_skip.13022	chr15	40729504-40729634:40729852-40729974:40731054-40731592	ENSG00000051180.17	RAD51	0.999835	1	0.0815851	13.2985	17.9457	-0.432367	NPC_RNAseq_KO_45_vs_NPC_RNAseq_WT	exon_skip
exon_skip.38123	chr7	94618757-94618956:94622545-94622626:94623324-94623397	ENSG00000127990.17	SGCE	1	1	0.0164969	99.6923	95.3893	0.063654	NPC_RNAseq_KO_45_vs_NPC_RNAseq_WT	exon_skip
exon_skip.38104	chr7	94585283-94585515:94587777-94588732:94598774-94598963	ENSG00000127990.17	SGCE	1	1	0	7.93566	0.686158	3.53174	NPC_RNAseq_KO_45_vs_NPC_RNAseq_WT	exon_skip
exon_skip.28008	chr3	4494430-4494506:4516475-4516583:4521023-4521094	ENSG00000150995.19	ITPR1	1	1	0	0	1.25947	#NAME?	NPC_RNAseq_KO_45_vs_NPC_RNAseq_WT	exon_skip
exon_skip.28256	chr3	16271658-16271722:16272144-16272321:16286341-16286448	ENSG00000154814.14	OXNAD1	1	1	0	10.5889	15.1604	-0.517761	NPC_RNAseq_KO_45_vs_NPC_RNAseq_WT	exon_skip
exon_skip.34800	chr6	34236872-34236961:34237203-34237317:34240736-34240882	ENSG00000137309.19	HMGA1	1	1	-0.0299043	4.20872	2.44614	0.782876	NPC_RNAseq_KO_45_vs_NPC_RNAseq_WT	exon_skip
exon_skip.28257	chr3	16271658-16271722:16272247-16272321:16286341-16286448	ENSG00000154814.14	OXNAD1	1	1	0.0384615	10.5889	15.1604	-0.517761	NPC_RNAseq_KO_45_vs_NPC_RNAseq_WT	exon_skip
exon_skip.39068	chr8	93809784-93809887:93811117-93811311:93815304-93815447	ENSG00000164953.15	TMEM67	1	1	0.0337382	20.8828	20.4646	0.0291803	NPC_RNAseq_KO_45_vs_NPC_RNAseq_WT	exon_skip
exon_skip.28282	chr3	19347724-19347965:19390480-19390638:19395103-19395277	ENSG00000183960.9	KCNH8	1	1	0	1.24908	1.13025	0.144219	NPC_RNAseq_KO_45_vs_NPC_RNAseq_WT	exon_skip
exon_skip.28003	chr3	4303370-4303526:4312897-4313229:4313646-4313761	ENSG00000170364.12	SETMAR	1	1	-0.0390176	8.46671	28.6742	-1.75988	NPC_RNAseq_KO_45_vs_NPC_RNAseq_WT	exon_skip
exon_skip.28014	chr3	4783815-4783920:4787946-4788139:4795064-4795187	ENSG00000150995.19	ITPR1	1	1	0	0.677425	0	Inf	NPC_RNAseq_KO_45_vs_NPC_RNAseq_WT	exon_skip
exon_skip.28287	chr3	19978309-19978403:19979003-19979119:19983707-19984121	ENSG00000144566.11	RAB5A	1	1	0.0021645	309.18	278.831	0.149053	NPC_RNAseq_KO_45_vs_NPC_RNAseq_WT	exon_skip
exon_skip.28288	chr3	20125904-20126113:20127422-20127549:20136941-20137052	ENSG00000114166.8	KAT2B	1	1	-0.0384615	0.312269	0	Inf	NPC_RNAseq_KO_45_vs_NPC_RNAseq_WT	exon_skip
exon_skip.28001	chr3	3147905-3148187:3149093-3149233:3150539-3150879	ENSG00000072756.17	TRNT1	1	1	0	0.673804	8.54937	-3.66542	NPC_RNAseq_KO_45_vs_NPC_RNAseq_WT	exon_skip
exon_skip.28290	chr3	23217261-23217312:23499607-23499740:23532553-23532611	ENSG00000182247.10	UBE2E2	1	1	-0.00485427	4.63039	2.74464	0.754514	NPC_RNAseq_KO_45_vs_NPC_RNAseq_WT	exon_skip
exon_skip.28004	chr3	4303370-4303526:4312897-4313761:4316211-4316412	ENSG00000170364.12	SETMAR	1	1	-0.00784986	7.4915	14.0065	-0.902768	NPC_RNAseq_KO_45_vs_NPC_RNAseq_WT	exon_skip
exon_skip.39060	chr8	93781657-93781744:93782394-93782460:93786222-93786346	ENSG00000164953.15	TMEM67	1	1	0	0.312269	0	Inf	NPC_RNAseq_KO_45_vs_NPC_RNAseq_WT	exon_skip
exon_skip.28030	chr3	9363053-9363127:9363689-9363728:9365015-9365190	ENSG00000134077.16	THUMPD3	1	1	0	3.22122	2.8496	0.176851	NPC_RNAseq_KO_45_vs_NPC_RNAseq_WT	exon_skip
exon_skip.35767	chr6	170348150-170348323:170358225-170358420:170388286-170388493	ENSG00000112584.13	FAM120B	1	1	0	6.19173	3.78631	0.709551	NPC_RNAseq_KO_45_vs_NPC_RNAseq_WT	exon_skip
exon_skip.34796	chr6	33441710-33441759:33442888-33443960:33444443-33444617	ENSG00000197283.16	SYNGAP1	1	1	-0.00584795	0.312269	0	Inf	NPC_RNAseq_KO_45_vs_NPC_RNAseq_WT	exon_skip
exon_skip.36612	chr7	30049223-30049382:30050433-30050474:30052708-30052866	ENSG00000106086.20	PLEKHA8	1	1	0	1.08822	0	Inf	NPC_RNAseq_KO_45_vs_NPC_RNAseq_WT	exon_skip
exon_skip.38159	chr7	100075541-100075630:100077302-100077433:100079535-100079656	ENSG00000166526.17	ZNF3	1	1	-0.0115432	1.03896	0.871807	0.253059	NPC_RNAseq_KO_45_vs_NPC_RNAseq_WT	exon_skip
exon_skip.41783	chrX	55001545-55001629:55002961-55003108:55003798-55003868	ENSG00000169188.5	APEX2	1	1	0	0	1.87282	#NAME?	NPC_RNAseq_KO_45_vs_NPC_RNAseq_WT	exon_skip
exon_skip.41846	chrX	71283693-71283721:71284396-71284453:71284983-71285097	ENSG00000147140.16	NONO	1	1	0.0419652	0.361535	2.47041	-2.77254	NPC_RNAseq_KO_45_vs_NPC_RNAseq_WT	exon_skip
exon_skip.38160	chr7	100112797-100112917:100113348-100113405:100113615-100113769	ENSG00000106290.15	TAF6	1	1	0.0368275	4.79124	7.74977	-0.693754	NPC_RNAseq_KO_45_vs_NPC_RNAseq_WT	exon_skip
exon_skip.34778	chr6	33275991-33276066:33276175-33276267:33276390-33276505	ENSG00000231500.7	RPS18	1	1	0.000707236	32.9968	28.1574	0.228811	NPC_RNAseq_KO_45_vs_NPC_RNAseq_WT	exon_skip
exon_skip.36602	chr7	28804198-28804522:28809186-28809414:28818070-28818179	ENSG00000146592.17	CREB5	1	1	-0.00498575	0.673804	0	Inf	NPC_RNAseq_KO_45_vs_NPC_RNAseq_WT	exon_skip
exon_skip.28246	chr3	15240753-15240853:15242177-15242253:15246731-15246794	ENSG00000131375.10	CAPN7	1	1	0	2.08516	0	Inf	NPC_RNAseq_KO_45_vs_NPC_RNAseq_WT	exon_skip
exon_skip.28038	chr3	9428924-9429009:9429568-9430051:9433844-9433878	ENSG00000168137.15	SETD5	1	1	-0.00588235	12.2538	18.7289	-0.61204	NPC_RNAseq_KO_45_vs_NPC_RNAseq_WT	exon_skip
exon_skip.28037	chr3	9428924-9429009:9429568-9430051:9433369-9433397	ENSG00000168137.15	SETD5	1	1	0	3.79068	2.81743	0.428079	NPC_RNAseq_KO_45_vs_NPC_RNAseq_WT	exon_skip
exon_skip.41780	chrX	54928669-54928710:54930740-54931031:54931203-54931429	ENSG00000067445.20	TRO	1	1	0	0.936808	3.18873	-1.76715	NPC_RNAseq_KO_45_vs_NPC_RNAseq_WT	exon_skip
exon_skip.34776	chr6	33272627-33272726:33275796-33275883:33275964-33276005	ENSG00000231500.7	RPS18	1	1	-0.000421548	6.03669	2.55899	1.23818	NPC_RNAseq_KO_45_vs_NPC_RNAseq_WT	exon_skip
exon_skip.28033	chr3	9397903-9397977:9424466-9424539:9428822-9429008	ENSG00000168137.15	SETD5	1	1	0	0.72307	0.710427	0.0254484	NPC_RNAseq_KO_45_vs_NPC_RNAseq_WT	exon_skip
exon_skip.28032	chr3	9397903-9397977:9424466-9424526:9428822-9429008	ENSG00000168137.15	SETD5	1	1	0.0127442	0.72307	0.710427	0.0254484	NPC_RNAseq_KO_45_vs_NPC_RNAseq_WT	exon_skip
exon_skip.39063	chr8	93785221-93785378:93785732-93785797:93786222-93786346	ENSG00000164953.15	TMEM67	1	1	-0.00335049	68.6373	96.3412	-0.489161	NPC_RNAseq_KO_45_vs_NPC_RNAseq_WT	exon_skip
exon_skip.41766	chrX	54811045-54811129:54811249-54811313:54811573-54811644	ENSG00000102316.17	MAGED2	1	1	0	0	0	NA	NPC_RNAseq_KO_45_vs_NPC_RNAseq_WT	exon_skip
exon_skip.39573	chr8	73688653-73688813:73709031-73709177:73738283-73738349	ENSG00000040341.18	STAU2	1	1	0.000828918	190.133	169.804	0.163135	NPC_RNAseq_KO_45_vs_NPC_RNAseq_WT	exon_skip
exon_skip.41847	chrX	71283693-71283721:71284396-71284453:71290628-71290791	ENSG00000147140.16	NONO	1	1	0.0316606	879.995	1154.82	-0.392103	NPC_RNAseq_KO_45_vs_NPC_RNAseq_WT	exon_skip
exon_skip.35766	chr6	170348150-170348323:170358225-170358318:170388286-170388493	ENSG00000112584.13	FAM120B	1	1	-0.0348271	6.19173	3.78631	0.709551	NPC_RNAseq_KO_45_vs_NPC_RNAseq_WT	exon_skip
exon_skip.28052	chr3	9429972-9430051:9433369-9433562:9433844-9433878	ENSG00000168137.15	SETD5	1	1	0.0467138	59.1831	54.5808	0.11679	NPC_RNAseq_KO_45_vs_NPC_RNAseq_WT	exon_skip
exon_skip.41883	chrX	71544566-71545037:71546343-71546489:71547906-71548023	ENSG00000147162.14	OGT	1	1	0	2.12718	5.93336	-1.4799	NPC_RNAseq_KO_45_vs_NPC_RNAseq_WT	exon_skip
exon_skip.28322	chr3	32392038-32392065:32441839-32442013:32452391-32452473	ENSG00000153551.13	CMTM7	1	1	-0.0140825	0.72669	0	Inf	NPC_RNAseq_KO_45_vs_NPC_RNAseq_WT	exon_skip
exon_skip.41889	chrX	71554512-71554592:71555189-71555385:71555953-71556094	ENSG00000147162.14	OGT	1	1	0.0115714	3.22484	4.13333	-0.358074	NPC_RNAseq_KO_45_vs_NPC_RNAseq_WT	exon_skip
exon_skip.41757	chrX	53094188-53094284:53094399-53094474:53141847-53142094	ENSG00000232593.7	KANTR	1	1	0	1.03896	1.84857	-0.831268	NPC_RNAseq_KO_45_vs_NPC_RNAseq_WT	exon_skip
exon_skip.41891	chrX	72134508-72134704:72137093-72137225:72138440-72140771	ENSG00000204131.9	NHSL2	1	1	0	3.68853	2.39761	0.621447	NPC_RNAseq_KO_45_vs_NPC_RNAseq_WT	exon_skip
exon_skip.28326	chr3	32441839-32442013:32449453-32449552:32452391-32452473	ENSG00000153551.13	CMTM7	1	1	-0.022371	49.4796	21.9176	1.17474	NPC_RNAseq_KO_45_vs_NPC_RNAseq_WT	exon_skip
exon_skip.34758	chr6	32974461-32974765:32975020-32975112:32975383-32975521	ENSG00000204256.13	BRD2	1	1	-0.0145967	173.069	197.865	-0.193164	NPC_RNAseq_KO_45_vs_NPC_RNAseq_WT	exon_skip
exon_skip.27968	chr22	50267370-50267482:50267568-50267627:50267819-50267949	ENSG00000185386.15	MAPK11	1	1	0.0123098	0.936808	1.37232	-0.550788	NPC_RNAseq_KO_45_vs_NPC_RNAseq_WT	exon_skip
exon_skip.27964	chr22	50250062-50250160:50250426-50250523:50250770-50250905	ENSG00000100429.18	HDAC10	1	1	0	2.0743	1.37232	0.596011	NPC_RNAseq_KO_45_vs_NPC_RNAseq_WT	exon_skip
exon_skip.38086	chr7	92242033-92242137:92244001-92244149:92244901-92245171	ENSG00000001631.15	KRIT1	1	1	0.0378968	1.35123	1.68719	-0.320348	NPC_RNAseq_KO_45_vs_NPC_RNAseq_WT	exon_skip
exon_skip.41756	chrX	53094188-53094284:53094399-53094474:53099471-53099608	ENSG00000232593.7	KANTR	1	1	0	1.6635	2.8417	-0.772532	NPC_RNAseq_KO_45_vs_NPC_RNAseq_WT	exon_skip
exon_skip.34745	chr6	32154586-32154777:32155029-32155183:32155687-32155783	ENSG00000258388.7	PPT2-EGFL8	1	1	-0.022857	2.07792	1.13025	0.878496	NPC_RNAseq_KO_45_vs_NPC_RNAseq_WT	exon_skip
exon_skip.28332	chr3	32713226-32713369:32715991-32716134:32716224-32716311	ENSG00000182973.18	CNOT10	1	1	-0.00763798	28.2801	31.0397	-0.134326	NPC_RNAseq_KO_45_vs_NPC_RNAseq_WT	exon_skip
exon_skip.34801	chr6	34236872-34236963:34237197-34237317:34240736-34240882	ENSG00000137309.19	HMGA1	1	1	0.0204082	58.31	51.6657	0.174535	NPC_RNAseq_KO_45_vs_NPC_RNAseq_WT	exon_skip
exon_skip.39053	chr8	93755777-93755866:93758482-93758576:93763841-93763933	ENSG00000164953.15	TMEM67	1	1	0.0121386	0.361535	1.25947	-1.80061	NPC_RNAseq_KO_45_vs_NPC_RNAseq_WT	exon_skip
exon_skip.41893	chrX	72845871-72846005:72846884-72846945:72847129-72847277	ENSG00000184911.14	DMRTC1B	1	1	0	0	2.29266	#NAME?	NPC_RNAseq_KO_45_vs_NPC_RNAseq_WT	exon_skip
exon_skip.27954	chr22	43824509-43826113:43827513-43827640:43829059-43829198	ENSG00000130540.14	SULT4A1	1	1	0	0	0	NA	NPC_RNAseq_KO_45_vs_NPC_RNAseq_WT	exon_skip
exon_skip.28317	chr3	31532971-31533312:31576395-31576504:31579808-31580096	ENSG00000163527.9	STT3B	1	1	0.00301081	1.09185	2.36546	-1.11535	NPC_RNAseq_KO_45_vs_NPC_RNAseq_WT	exon_skip
exon_skip.28291	chr3	23807329-23807421:23811459-23811510:23887566-23887699	ENSG00000170142.11	UBE2E1	1	1	-0.00651505	6.73223	1.81641	1.88999	NPC_RNAseq_KO_45_vs_NPC_RNAseq_WT	exon_skip
exon_skip.41881	chrX	71544566-71544635:71546343-71546496:71547906-71548023	ENSG00000147162.14	OGT	1	1	0.0282051	16.9813	73.1399	-2.10671	NPC_RNAseq_KO_45_vs_NPC_RNAseq_WT	exon_skip
exon_skip.38087	chr7	92242033-92242137:92244901-92245171:92245426-92245595	ENSG00000001631.15	KRIT1	1	1	0	2.02141	2.23623	-0.145708	NPC_RNAseq_KO_45_vs_NPC_RNAseq_WT	exon_skip
exon_skip.41765	chrX	54552291-54552428:54554564-54554692:54558435-54558655	ENSG00000130119.16	GNL3L	1	1	0.0242727	0.365155	2.47041	-2.75817	NPC_RNAseq_KO_45_vs_NPC_RNAseq_WT	exon_skip
exon_skip.34768	chr6	33205446-33205539:33205639-33205912:33206133-33206176	ENSG00000204228.4	HSD17B8	1	1	-0.0169492	1.0846	0	Inf	NPC_RNAseq_KO_45_vs_NPC_RNAseq_WT	exon_skip
exon_skip.28299	chr3	28241623-28241812:28253730-28253765:28263290-28263380	ENSG00000187118.13	CMC1	1	1	-0.0250504	69.2683	57.2194	0.275691	NPC_RNAseq_KO_45_vs_NPC_RNAseq_WT	exon_skip
exon_skip.38099	chr7	93975903-93976100:93994351-93994385:93996264-93996321	ENSG00000105829.13	BET1	1	1	0	5.44694	3.76993	0.530908	NPC_RNAseq_KO_45_vs_NPC_RNAseq_WT	exon_skip
exon_skip.35804	chr6	10686965-10687164:10687479-10687561:10694493-10694533	ENSG00000137434.11	C6orf52	1	1	0	1.92288	2.68822	-0.48338	NPC_RNAseq_KO_45_vs_NPC_RNAseq_WT	exon_skip
exon_skip.34767	chr6	33204654-33204720:33204901-33205337:33205446-33205539	ENSG00000204228.4	HSD17B8	1	1	0	0	0	NA	NPC_RNAseq_KO_45_vs_NPC_RNAseq_WT	exon_skip
exon_skip.39054	chr8	93755777-93755866:93758486-93758576:93763841-93763933	ENSG00000164953.15	TMEM67	1	1	0	0.361535	1.25947	-1.80061	NPC_RNAseq_KO_45_vs_NPC_RNAseq_WT	exon_skip
exon_skip.34762	chr6	32978125-32978314:32979827-32980132:32980341-32980464	ENSG00000204256.13	BRD2	1	1	0	0.312269	0	Inf	NPC_RNAseq_KO_45_vs_NPC_RNAseq_WT	exon_skip
exon_skip.28304	chr3	28263290-28263380:28316332-28316423:28319508-28319741	ENSG00000187118.13	CMC1	1	1	0	0	0	NA	NPC_RNAseq_KO_45_vs_NPC_RNAseq_WT	exon_skip
exon_skip.38164	chr7	100200652-100202603:100222596-100222720:100223569-100223698	ENSG00000239521.8	CASTOR3	1	1	-0.0220218	2.12718	3.81846	-0.844044	NPC_RNAseq_KO_45_vs_NPC_RNAseq_WT	exon_skip
exon_skip.28307	chr3	28316352-28316423:28316752-28316859:28319508-28319776	ENSG00000187118.13	CMC1	1	1	0.0104641	213.809	123.021	0.797413	NPC_RNAseq_KO_45_vs_NPC_RNAseq_WT	exon_skip
exon_skip.38165	chr7	100222596-100222720:100223569-100223698:100223881-100224075	ENSG00000239521.8	CASTOR3	1	1	0.0368529	0	3.66498	#NAME?	NPC_RNAseq_KO_45_vs_NPC_RNAseq_WT	exon_skip
exon_skip.41870	chrX	71537828-71538072:71544566-71546489:71547906-71548023	ENSG00000147162.14	OGT	1	1	0	6.64456	1.00103	2.73069	NPC_RNAseq_KO_45_vs_NPC_RNAseq_WT	exon_skip
exon_skip.28308	chr3	28316352-28316423:28318731-28318879:28319508-28319741	ENSG00000187118.13	CMC1	1	1	-0.00765936	213.809	123.021	0.797413	NPC_RNAseq_KO_45_vs_NPC_RNAseq_WT	exon_skip
exon_skip.28314	chr3	29936085-29936196:29944206-29944254:29988142-29988223	ENSG00000144642.21	RBMS3	1	1	0	2.65319	0.395556	2.74578	NPC_RNAseq_KO_45_vs_NPC_RNAseq_WT	exon_skip
exon_skip.41872	chrX	71537828-71538072:71544566-71548023:71554512-71554592	ENSG00000147162.14	OGT	1	1	-0.0292334	1.71276	0	Inf	NPC_RNAseq_KO_45_vs_NPC_RNAseq_WT	exon_skip
exon_skip.28315	chr3	30606600-30606977:30623198-30623273:30644746-30644915	ENSG00000163513.17	TGFBR2	1	1	0	10.1302	1.94563	2.38035	NPC_RNAseq_KO_45_vs_NPC_RNAseq_WT	exon_skip
exon_skip.41879	chrX	71537828-71538072:71547906-71548023:71554512-71554592	ENSG00000147162.14	OGT	1	1	0	1.71276	0	Inf	NPC_RNAseq_KO_45_vs_NPC_RNAseq_WT	exon_skip
exon_skip.28053	chr3	9429972-9430051:9433844-9433950:9434333-9434485	ENSG00000168137.15	SETD5	1	1	0	0	0	NA	NPC_RNAseq_KO_45_vs_NPC_RNAseq_WT	exon_skip
exon_skip.34795	chr6	33441710-33441759:33442452-33443960:33444443-33444617	ENSG00000197283.16	SYNGAP1	1	1	-0.00584795	0.312269	0	Inf	NPC_RNAseq_KO_45_vs_NPC_RNAseq_WT	exon_skip
exon_skip.28150	chr3	10092180-10092252:10093284-10093323:10094288-10094363	ENSG00000144554.10	FANCD2	1	1	0.0143981	0.72669	2.10701	-1.53579	NPC_RNAseq_KO_45_vs_NPC_RNAseq_WT	exon_skip
exon_skip.38131	chr7	94629718-94629841:94639340-94639448:94655989-94656096	ENSG00000127990.17	SGCE	1	1	0	152.183	105.409	0.529813	NPC_RNAseq_KO_45_vs_NPC_RNAseq_WT	exon_skip
exon_skip.28187	chr3	11883014-11883134:11883578-11883652:11883951-11884098	ENSG00000230342.2	FANCD2P2	1	1	0	2.39381	1.13025	1.08266	NPC_RNAseq_KO_45_vs_NPC_RNAseq_WT	exon_skip
exon_skip.28106	chr3	9813247-9813345:9816073-9816202:9817644-9817759	ENSG00000214021.16	TTLL3	1	1	0	5.40129	2.4783	1.12396	NPC_RNAseq_KO_45_vs_NPC_RNAseq_WT	exon_skip
exon_skip.28104	chr3	9800184-9800296:9801660-9801756:9803842-9804013	ENSG00000250151.9	ARPC4-TTLL3	1	1	0.0104599	0.624539	3.31795	-2.40943	NPC_RNAseq_KO_45_vs_NPC_RNAseq_WT	exon_skip
exon_skip.28102	chr3	9797658-9797777:9799878-9800067:9800184-9800296	ENSG00000241553.12	ARPC4	1	1	0.00767609	269.232	300.305	-0.157579	NPC_RNAseq_KO_45_vs_NPC_RNAseq_WT	exon_skip
exon_skip.28101	chr3	9759671-9759750:9760655-9760768:9761460-9761536	ENSG00000114026.21	OGG1	1	1	-0.00979455	0.989694	0.290602	1.76794	NPC_RNAseq_KO_45_vs_NPC_RNAseq_WT	exon_skip
exon_skip.28093	chr3	9751902-9751949:9754703-9754885:9756470-9756621	ENSG00000114026.21	OGG1	1	1	-0.0130719	2.07068	2.7689	-0.41921	NPC_RNAseq_KO_45_vs_NPC_RNAseq_WT	exon_skip
exon_skip.34791	chr6	33415064-33415144:33415214-33415329:33415589-33415670	ENSG00000112511.17	PHF1	1	1	0	1.72	2.97882	-0.792328	NPC_RNAseq_KO_45_vs_NPC_RNAseq_WT	exon_skip
exon_skip.28198	chr3	12503261-12503784:12505153-12505231:12516610-12516661	ENSG00000154743.17	TSEN2	1	1	0	0.624539	1.26736	-1.02097	NPC_RNAseq_KO_45_vs_NPC_RNAseq_WT	exon_skip
exon_skip.41796	chrX	66255034-66255141:66256104-66256330:66258839-66258979	ENSG00000089472.16	HEPH	1	1	0	0	0.290602	#NAME?	NPC_RNAseq_KO_45_vs_NPC_RNAseq_WT	exon_skip
exon_skip.35780	chr6	4996221-4996420:4998715-4998841:4999808-4999904	ENSG00000124787.13	RPP40	1	1	0	0.936808	0.839649	0.157967	NPC_RNAseq_KO_45_vs_NPC_RNAseq_WT	exon_skip
exon_skip.35787	chr6	8026366-8026425:8041138-8041268:8062533-8062616	ENSG00000188428.20	BLOC1S5	1	1	0.0371232	1.35485	1.94563	-0.522106	NPC_RNAseq_KO_45_vs_NPC_RNAseq_WT	exon_skip
exon_skip.41826	chrX	70492520-70492596:70493375-70493475:70498519-70498558	ENSG00000082458.12	DLG3	1	1	0	1.30196	0.395556	1.71874	NPC_RNAseq_KO_45_vs_NPC_RNAseq_WT	exon_skip
exon_skip.28201	chr3	12557089-12557176:12568874-12569003:12570070-12570252	ENSG00000075975.16	MKRN2	1	1	0.0325529	0	2.95455	#NAME?	NPC_RNAseq_KO_45_vs_NPC_RNAseq_WT	exon_skip
exon_skip.35778	chr6	4119185-4119275:4125249-4126237:4127761-4127831	ENSG00000198721.12	ECI2	1	1	-0.0438917	3.69215	0.290602	3.66734	NPC_RNAseq_KO_45_vs_NPC_RNAseq_WT	exon_skip
exon_skip.28203	chr3	13481381-13481394:13483463-13483564:13496735-13496748	ENSG00000163517.15	HDAC11	1	1	0	0.312269	0.97676	-1.64521	NPC_RNAseq_KO_45_vs_NPC_RNAseq_WT	exon_skip
exon_skip.28199	chr3	12529870-12529873:12530854-12530941:12531569-12531659	ENSG00000154743.17	TSEN2	1	1	0.0206377	69.598	189.311	-1.44364	NPC_RNAseq_KO_45_vs_NPC_RNAseq_WT	exon_skip
exon_skip.28180	chr3	11298685-11298855:11299361-11299416:11306942-11306995	ENSG00000197548.12	ATG7	1	1	-0.0255074	1.35123	0.290602	2.21715	NPC_RNAseq_KO_45_vs_NPC_RNAseq_WT	exon_skip
exon_skip.41815	chrX	70423140-70423382:70425353-70425457:70425762-70425856	ENSG00000130055.13	GDPD2	1	1	0	2.7097	1.95352	0.472056	NPC_RNAseq_KO_45_vs_NPC_RNAseq_WT	exon_skip
exon_skip.28161	chr3	10278278-10278462:10278663-10278760:10278884-10279034	ENSG00000272410.5	AC022384.1	1	1	0.00789368	27.1404	76.6034	-1.49696	NPC_RNAseq_KO_45_vs_NPC_RNAseq_WT	exon_skip
exon_skip.34785	chr6	33406799-33406875:33409477-33409541:33409645-33409896	ENSG00000237649.8	KIFC1	1	1	0.0357766	165.046	210.489	-0.350877	NPC_RNAseq_KO_45_vs_NPC_RNAseq_WT	exon_skip
exon_skip.28152	chr3	10115674-10115819:10118905-10118970:10125625-10125708	ENSG00000254999.4	BRK1	1	1	0.00389513	1005.9	1097.36	-0.125543	NPC_RNAseq_KO_45_vs_NPC_RNAseq_WT	exon_skip
exon_skip.28147	chr3	10074529-10074673:10078080-10078197:10081099-10081228	ENSG00000144554.10	FANCD2	1	1	0.0279594	3.06037	8.83208	-1.52905	NPC_RNAseq_KO_45_vs_NPC_RNAseq_WT	exon_skip
exon_skip.28146	chr3	10065863-10065979:10067208-10067317:10072870-10072964	ENSG00000144554.10	FANCD2	1	1	-0.00340785	3.01473	2.60752	0.209349	NPC_RNAseq_KO_45_vs_NPC_RNAseq_WT	exon_skip
exon_skip.28153	chr3	10115674-10115819:10125625-10125708:10126268-10127190	ENSG00000254999.4	BRK1	1	1	0.000206044	0.365155	0.395556	-0.11537	NPC_RNAseq_KO_45_vs_NPC_RNAseq_WT	exon_skip
exon_skip.28143	chr3	10047916-10048051:10049373-10049505:10052386-10052497	ENSG00000144554.10	FANCD2	1	1	0.0102627	0.936808	1.58222	-0.756128	NPC_RNAseq_KO_45_vs_NPC_RNAseq_WT	exon_skip
exon_skip.28141	chr3	10043828-10043864:10045622-10045744:10046579-10046723	ENSG00000144554.10	FANCD2	1	1	0.00575738	172.281	234.64	-0.445685	NPC_RNAseq_KO_45_vs_NPC_RNAseq_WT	exon_skip
exon_skip.28137	chr3	10028657-10028721:10032298-10032423:10032831-10032972	ENSG00000144554.10	FANCD2	1	1	0	51.4901	66.2861	-0.364411	NPC_RNAseq_KO_45_vs_NPC_RNAseq_WT	exon_skip
exon_skip.38129	chr7	94628201-94628359:94629718-94629841:94655989-94656045	ENSG00000127990.17	SGCE	1	1	0.00172179	1.76565	0.871807	1.01812	NPC_RNAseq_KO_45_vs_NPC_RNAseq_WT	exon_skip
exon_skip.41899	chrX	73944583-73944662:73994839-73994961:73998767-73998844	ENSG00000225470.7	JPX	1	1	0	2.34092	8.02459	-1.77735	NPC_RNAseq_KO_45_vs_NPC_RNAseq_WT	exon_skip
exon_skip.40093	chr9	38392711-38392807:38394476-38394565:38395739-38396138	ENSG00000137124.8	ALDH1B1	1	1	0.0152223	357.147	713.108	-0.997602	NPC_RNAseq_KO_45_vs_NPC_RNAseq_WT	exon_skip
exon_skip.41812	chrX	70405827-70405905:70406258-70406354:70406892-70407075	ENSG00000090889.12	KIF4A	1	1	0.00600099	0.730311	1.55797	-1.09308	NPC_RNAseq_KO_45_vs_NPC_RNAseq_WT	exon_skip
exon_skip.41811	chrX	70403863-70404034:70404714-70404822:70405827-70405905	ENSG00000090889.12	KIF4A	1	1	0.016129	0.361535	0.290602	0.315088	NPC_RNAseq_KO_45_vs_NPC_RNAseq_WT	exon_skip
exon_skip.28156	chr3	10141787-10142187:10146513-10146636:10149786-10150009	ENSG00000134086.7	VHL	1	1	0.0342168	4.5594	15.6858	-1.78254	NPC_RNAseq_KO_45_vs_NPC_RNAseq_WT	exon_skip
exon_skip.28160	chr3	10142762-10143021:10146513-10146636:10149786-10150009	ENSG00000134086.7	VHL	1	1	-0.0306176	2.07792	0.581205	1.83802	NPC_RNAseq_KO_45_vs_NPC_RNAseq_WT	exon_skip
exon_skip.28136	chr3	9987214-9987264:9988711-9988747:10002716-10002765	ENSG00000180385.8	EMC3-AS1	1	1	0	0.365155	1.39658	-1.93532	NPC_RNAseq_KO_45_vs_NPC_RNAseq_WT	exon_skip
exon_skip.28134	chr3	9987214-9987264:9987814-9987905:9988711-9988747	ENSG00000180385.8	EMC3-AS1	1	1	0	0	3.47144	#NAME?	NPC_RNAseq_KO_45_vs_NPC_RNAseq_WT	exon_skip
exon_skip.28088	chr3	9743580-9743901:9744223-9744508:9745007-9745155	ENSG00000156983.15	BRPF1	1	1	0.0268226	1.65988	2.8496	-0.779681	NPC_RNAseq_KO_45_vs_NPC_RNAseq_WT	exon_skip
exon_skip.28210	chr3	13483463-13483564:13500712-13500789:13501870-13501933	ENSG00000163517.15	HDAC11	1	1	0	8.09432	6.26461	0.369685	NPC_RNAseq_KO_45_vs_NPC_RNAseq_WT	exon_skip
exon_skip.39756	chr8	130358016-130358143:130361669-130361771:130401884-130401970	ENSG00000153317.15	ASAP1	1	1	-0.03617	34.6182	43.6254	-0.333635	NPC_RNAseq_KO_45_vs_NPC_RNAseq_WT	exon_skip
exon_skip.28087	chr3	9742024-9742153:9742351-9742541:9742943-9743253	ENSG00000156983.15	BRPF1	1	1	0.0185185	33.8785	50.3425	-0.571409	NPC_RNAseq_KO_45_vs_NPC_RNAseq_WT	exon_skip
exon_skip.38121	chr7	94618757-94618956:94621848-94621995:94623324-94623397	ENSG00000127990.17	SGCE	1	1	0.00667182	99.6923	95.3893	0.063654	NPC_RNAseq_KO_45_vs_NPC_RNAseq_WT	exon_skip
exon_skip.28222	chr3	14416411-14416453:14443623-14443863:14445716-14445851	ENSG00000131389.17	SLC6A6	1	1	0.0151961	0.361535	0.871807	-1.26987	NPC_RNAseq_KO_45_vs_NPC_RNAseq_WT	exon_skip
exon_skip.28062	chr3	9434823-9434882:9435003-9435101:9435727-9435825	ENSG00000168137.15	SETD5	1	1	0.0372806	292.747	237.686	0.300596	NPC_RNAseq_KO_45_vs_NPC_RNAseq_WT	exon_skip
exon_skip.28223	chr3	14416411-14416453:14443627-14443863:14445716-14445851	ENSG00000131389.17	SLC6A6	1	1	0	0.361535	0.871807	-1.26987	NPC_RNAseq_KO_45_vs_NPC_RNAseq_WT	exon_skip
exon_skip.28224	chr3	14443627-14443863:14444737-14444866:14445716-14445816	ENSG00000131389.17	SLC6A6	1	1	0.0204161	59.9807	48.8562	0.295958	NPC_RNAseq_KO_45_vs_NPC_RNAseq_WT	exon_skip
exon_skip.41844	chrX	71148062-71148206:71153476-71153536:71155213-71155363	ENSG00000196338.12	NLGN3	1	1	-0.0387398	62.9462	37.2879	0.75541	NPC_RNAseq_KO_45_vs_NPC_RNAseq_WT	exon_skip
exon_skip.28231	chr3	14959535-14959641:14962408-14962492:15003875-15003986	ENSG00000177463.15	NR2C2	1	1	0	1.0846	2.36546	-1.12495	NPC_RNAseq_KO_45_vs_NPC_RNAseq_WT	exon_skip
exon_skip.38114	chr7	94598774-94598963:94599696-94599723:94600645-94600857	ENSG00000127990.17	SGCE	1	1	0	3.21541	0.395556	3.02305	NPC_RNAseq_KO_45_vs_NPC_RNAseq_WT	exon_skip
exon_skip.41845	chrX	71164142-71164328:71167010-71167800:71169253-71170293	ENSG00000196338.12	NLGN3	1	1	-0.00718985	2.86112	2.73674	0.0641181	NPC_RNAseq_KO_45_vs_NPC_RNAseq_WT	exon_skip
exon_skip.39754	chr8	130079901-130079971:130091972-130092143:130112093-130112322	ENSG00000153317.15	ASAP1	1	1	0.0123965	8.89924	9.58256	-0.106729	NPC_RNAseq_KO_45_vs_NPC_RNAseq_WT	exon_skip
exon_skip.38138	chr7	96208837-96208977:96234801-96234917:96277195-96277338	ENSG00000004864.13	SLC25A13	1	1	-0.0179461	2.75534	1.13025	1.28559	NPC_RNAseq_KO_45_vs_NPC_RNAseq_WT	exon_skip
exon_skip.28232	chr3	15003914-15003986:15004556-15004613:15013588-15013718	ENSG00000177463.15	NR2C2	1	1	-0.0387134	95.2227	90.8599	0.067663	NPC_RNAseq_KO_45_vs_NPC_RNAseq_WT	exon_skip
exon_skip.28237	chr3	15042833-15047305:15047468-15047663:15049707-15049907	ENSG00000177463.15	NR2C2	1	1	0	11.0141	6.45814	0.770166	NPC_RNAseq_KO_45_vs_NPC_RNAseq_WT	exon_skip
exon_skip.38146	chr7	97869777-97869813:97871718-97871996:97872350-97872408	ENSG00000070669.17	ASNS	1	1	0.0440024	191.931	167.454	0.19683	NPC_RNAseq_KO_45_vs_NPC_RNAseq_WT	exon_skip
exon_skip.38158	chr7	100075541-100075630:100077228-100077433:100079535-100079656	ENSG00000166526.17	ZNF3	1	1	0	1.03896	0.871807	0.253059	NPC_RNAseq_KO_45_vs_NPC_RNAseq_WT	exon_skip
exon_skip.28238	chr3	15042833-15047391:15047468-15047663:15049707-15049907	ENSG00000177463.15	NR2C2	1	1	0	1.66712	0	Inf	NPC_RNAseq_KO_45_vs_NPC_RNAseq_WT	exon_skip
exon_skip.41787	chrX	56269377-56269489:56270181-56270321:56284312-56284655	ENSG00000102349.18	KLF8	1	1	0	0.673804	0.290602	1.21328	NPC_RNAseq_KO_45_vs_NPC_RNAseq_WT	exon_skip
exon_skip.38132	chr7	94629718-94629841:94644605-94644667:94655989-94656096	ENSG00000127990.17	SGCE	1	1	-0.0385749	152.183	105.409	0.529813	NPC_RNAseq_KO_45_vs_NPC_RNAseq_WT	exon_skip
exon_skip.28054	chr3	9429972-9430051:9433844-9434181:9434333-9434485	ENSG00000168137.15	SETD5	1	1	0	0	0	NA	NPC_RNAseq_KO_45_vs_NPC_RNAseq_WT	exon_skip
exon_skip.28065	chr3	9442169-9442245:9443307-9443417:9445047-9445300	ENSG00000168137.15	SETD5	1	1	0.0126247	0	1.60649	#NAME?	NPC_RNAseq_KO_45_vs_NPC_RNAseq_WT	exon_skip
exon_skip.39527	chr8	55743480-55743620:55745060-55745121:55750963-55751157	ENSG00000167904.15	TMEM68	1	1	0.00589581	2.64957	1.2352	1.10101	NPC_RNAseq_KO_45_vs_NPC_RNAseq_WT	exon_skip
exon_skip.34793	chr6	33415064-33415144:33415234-33415329:33415589-33415670	ENSG00000112511.17	PHF1	1	1	0.0175852	1.72	2.97882	-0.792328	NPC_RNAseq_KO_45_vs_NPC_RNAseq_WT	exon_skip
exon_skip.28084	chr3	9689963-9690143:9697715-9697866:9701789-9702216	ENSG00000163719.19	MTMR14	1	1	0	3.79068	3.4308	0.143912	NPC_RNAseq_KO_45_vs_NPC_RNAseq_WT	exon_skip
exon_skip.28081	chr3	9688943-9689082:9697710-9697866:9701789-9702216	ENSG00000163719.19	MTMR14	1	1	0	0.361535	3.29368	-3.18749	NPC_RNAseq_KO_45_vs_NPC_RNAseq_WT	exon_skip
exon_skip.34783	chr6	33403728-33404129:33404851-33405631:33406195-33406232	ENSG00000237649.8	KIFC1	1	1	0.000621334	1.6635	1.58223	0.0722573	NPC_RNAseq_KO_45_vs_NPC_RNAseq_WT	exon_skip
exon_skip.28080	chr3	9688943-9689082:9689963-9690143:9701789-9702216	ENSG00000163719.19	MTMR14	1	1	0	0.361535	3.29368	-3.18749	NPC_RNAseq_KO_45_vs_NPC_RNAseq_WT	exon_skip
exon_skip.28078	chr3	9688943-9689082:9689963-9690143:9697710-9697866	ENSG00000163719.19	MTMR14	1	1	-0.0338346	0.624539	1.26736	-1.02097	NPC_RNAseq_KO_45_vs_NPC_RNAseq_WT	exon_skip
exon_skip.34782	chr6	33403728-33404129:33404851-33405304:33406195-33406232	ENSG00000237649.8	KIFC1	1	1	0	1.6635	1.58223	0.0722573	NPC_RNAseq_KO_45_vs_NPC_RNAseq_WT	exon_skip
exon_skip.41832	chrX	70493375-70493475:70497179-70497221:70498519-70498558	ENSG00000082458.12	DLG3	1	1	0.0489899	7.84217	7.5077	0.0628825	NPC_RNAseq_KO_45_vs_NPC_RNAseq_WT	exon_skip
exon_skip.41795	chrX	66208114-66208246:66255034-66255141:66258839-66258979	ENSG00000089472.16	HEPH	1	1	0	4.36014	0	Inf	NPC_RNAseq_KO_45_vs_NPC_RNAseq_WT	exon_skip
exon_skip.39061	chr8	93782394-93782460:93785221-93785378:93786222-93786346	ENSG00000164953.15	TMEM67	1	1	-0.0403467	3.11688	0.290602	3.42298	NPC_RNAseq_KO_45_vs_NPC_RNAseq_WT	exon_skip
exon_skip.41833	chrX	70495407-70495453:70497179-70497221:70498519-70498558	ENSG00000082458.12	DLG3	1	1	0	1.40774	1.81641	-0.367713	NPC_RNAseq_KO_45_vs_NPC_RNAseq_WT	exon_skip
exon_skip.35774	chr6	2955523-2955670:2959167-2959342:2968778-2968913	ENSG00000124570.19	SERPINB6	1	1	0	0.986073	0.395556	1.31781	NPC_RNAseq_KO_45_vs_NPC_RNAseq_WT	exon_skip
exon_skip.41834	chrX	70499964-70500049:70500131-70500281:70500470-70500580	ENSG00000082458.12	DLG3	1	1	0.00753268	175.243	151.615	0.208944	NPC_RNAseq_KO_45_vs_NPC_RNAseq_WT	exon_skip
exon_skip.41788	chrX	56729353-56729589:56732062-56732199:56817319-56817376	ENSG00000204272.12	NBDY	1	1	-0.0393601	3.68853	0.97676	1.91697	NPC_RNAseq_KO_45_vs_NPC_RNAseq_WT	exon_skip
exon_skip.41837	chrX	71144861-71144964:71147549-71147627:71148062-71148206	ENSG00000196338.12	NLGN3	1	1	0	3.11688	9.85679	-1.66102	NPC_RNAseq_KO_45_vs_NPC_RNAseq_WT	exon_skip
exon_skip.28068	chr3	9453738-9453868:9454004-9454101:9464424-9464672	ENSG00000168137.15	SETD5	1	1	0.00798866	149.693	126.688	0.240725	NPC_RNAseq_KO_45_vs_NPC_RNAseq_WT	exon_skip
exon_skip.39755	chr8	130159863-130159964:130160784-130160793:130167535-130167622	ENSG00000153317.15	ASAP1	1	1	-0.00566078	95.7879	99.1502	-0.0497719	NPC_RNAseq_KO_45_vs_NPC_RNAseq_WT	exon_skip
exon_skip.35801	chr6	10671421-10671598:10672546-10672636:10683186-10683232	ENSG00000137434.11	C6orf52	1	1	-0.00916589	22.2833	42.3823	-0.9275	NPC_RNAseq_KO_45_vs_NPC_RNAseq_WT	exon_skip
exon_skip.27952	chr22	43765304-43765393:43782179-43782325:43808994-43809131	ENSG00000186976.15	EFCAB6	1	1	0	0.624539	2.89023	-2.21032	NPC_RNAseq_KO_45_vs_NPC_RNAseq_WT	exon_skip
exon_skip.36824	chr7	56072996-56073111:56074173-56074218:56076833-56076889	ENSG00000129103.18	SUMF2	1	1	0	9.46584	3.92342	1.27062	NPC_RNAseq_KO_45_vs_NPC_RNAseq_WT	exon_skip
exon_skip.27950	chr22	43608481-43608600:43615825-43615922:43626446-43626679	ENSG00000186976.15	EFCAB6	1	1	0	1.35123	2.08274	-0.624213	NPC_RNAseq_KO_45_vs_NPC_RNAseq_WT	exon_skip
exon_skip.39036	chr8	90001516-90001561:90017123-90017326:90018908-90018966	ENSG00000104325.7	DECR1	1	1	-0.0108262	0.677425	0.871807	-0.363948	NPC_RNAseq_KO_45_vs_NPC_RNAseq_WT	exon_skip
exon_skip.34830	chr6	35243020-35243236:35243593-35243755:35243962-35244130	ENSG00000146197.9	SCUBE3	1	1	0	0.312269	1.97779	-2.66303	NPC_RNAseq_KO_45_vs_NPC_RNAseq_WT	exon_skip
exon_skip.27603	chr22	41877228-41877421:41877941-41878123:41880715-41880992	ENSG00000198911.12	SREBF2	1	1	0.0229639	0	2.21196	#NAME?	NPC_RNAseq_KO_45_vs_NPC_RNAseq_WT	exon_skip
exon_skip.27602	chr22	41875542-41875724:41877228-41878123:41880715-41880992	ENSG00000198911.12	SREBF2	1	1	0.0100253	0.624539	1.79214	-1.52082	NPC_RNAseq_KO_45_vs_NPC_RNAseq_WT	exon_skip
exon_skip.27601	chr22	41875542-41875724:41877228-41877421:41880715-41880992	ENSG00000198911.12	SREBF2	1	1	0	0.624539	1.79214	-1.52082	NPC_RNAseq_KO_45_vs_NPC_RNAseq_WT	exon_skip
exon_skip.27599	chr22	41870888-41871035:41873797-41874019:41875336-41875451	ENSG00000198911.12	SREBF2	1	1	0.00226456	1.09185	1.39658	-0.355134	NPC_RNAseq_KO_45_vs_NPC_RNAseq_WT	exon_skip
exon_skip.27593	chr22	41809878-41810000:41810206-41810291:41813263-41813445	ENSG00000100147.13	CCDC134	1	1	0.0158788	5.35708	7.85471	-0.552112	NPC_RNAseq_KO_45_vs_NPC_RNAseq_WT	exon_skip
exon_skip.27586	chr22	41621989-41622086:41628117-41628230:41636112-41636251	ENSG00000196419.12	XRCC6	1	1	-0.00164859	1.40049	1.37232	0.0293233	NPC_RNAseq_KO_45_vs_NPC_RNAseq_WT	exon_skip
exon_skip.27585	chr22	41518480-41518572:41520170-41520276:41522829-41522987	ENSG00000100412.16	ACO2	1	1	-0.0102041	1.09547	0	Inf	NPC_RNAseq_KO_45_vs_NPC_RNAseq_WT	exon_skip
exon_skip.38240	chr7	120810462-120810570:120814004-120814247:120815728-120815803	ENSG00000106025.8	TSPAN12	1	1	0.0207071	17.834	20.2869	-0.185915	NPC_RNAseq_KO_45_vs_NPC_RNAseq_WT	exon_skip
exon_skip.27582	chr22	41469129-41469182:41499725-41499862:41507790-41508049	ENSG00000100412.16	ACO2	1	1	-0.001753	1.40774	1.13025	0.316733	NPC_RNAseq_KO_45_vs_NPC_RNAseq_WT	exon_skip
exon_skip.38229	chr7	108234582-108234688:108237751-108237769:108239958-108240170	ENSG00000091129.20	NRCAM	1	1	-0.0134109	113.272	69.7976	0.698541	NPC_RNAseq_KO_45_vs_NPC_RNAseq_WT	exon_skip
exon_skip.27579	chr22	41339815-41340137:41341087-41341146:41342528-41342628	ENSG00000100403.12	ZC3H7B	1	1	-0.00152658	1.40774	1.55008	-0.138962	NPC_RNAseq_KO_45_vs_NPC_RNAseq_WT	exon_skip
exon_skip.27573	chr22	41217122-41217202:41219418-41219536:41220733-41220868	ENSG00000100395.15	L3MBTL2	1	1	0	0.312269	3.85061	-3.62423	NPC_RNAseq_KO_45_vs_NPC_RNAseq_WT	exon_skip
exon_skip.38243	chr7	122081499-122081595:122082787-122082891:122086011-122086179	ENSG00000008311.15	AASS	1	1	-0.0487956	15.7931	6.80518	1.21459	NPC_RNAseq_KO_45_vs_NPC_RNAseq_WT	exon_skip
exon_skip.27572	chr22	41217122-41217202:41217515-41219536:41220733-41220868	ENSG00000100395.15	L3MBTL2	1	1	0	0.312269	3.85061	-3.62423	NPC_RNAseq_KO_45_vs_NPC_RNAseq_WT	exon_skip
exon_skip.27566	chr22	41141047-41141222:41146738-41146816:41147836-41147890	ENSG00000100393.13	EP300	1	1	0.0191818	17.6732	22.2974	-0.335315	NPC_RNAseq_KO_45_vs_NPC_RNAseq_WT	exon_skip
exon_skip.27560	chr22	40953554-40953633:40955286-40955446:40964046-40964117	ENSG00000100387.8	RBX1	1	1	-0.00413651	133.555	154.997	-0.21481	NPC_RNAseq_KO_45_vs_NPC_RNAseq_WT	exon_skip
exon_skip.27559	chr22	40951358-40951476:40953554-40953633:40964046-40964117	ENSG00000100387.8	RBX1	1	1	-0.036174	2.49234	0.581205	2.10038	NPC_RNAseq_KO_45_vs_NPC_RNAseq_WT	exon_skip
exon_skip.27558	chr22	40886312-40886515:40888428-40888521:40907586-40907649	ENSG00000196236.13	XPNPEP3	1	1	-0.00716525	69.5139	37.2236	0.901084	NPC_RNAseq_KO_45_vs_NPC_RNAseq_WT	exon_skip
exon_skip.27557	chr22	40881769-40882177:40886312-40886515:40907586-40907649	ENSG00000196236.13	XPNPEP3	1	1	-0.00366162	1.40774	0.839649	0.745518	NPC_RNAseq_KO_45_vs_NPC_RNAseq_WT	exon_skip
exon_skip.27556	chr22	40868998-40869115:40881769-40882177:40886312-40886515	ENSG00000196236.13	XPNPEP3	1	1	-0.000274178	2.44307	1.81641	0.427608	NPC_RNAseq_KO_45_vs_NPC_RNAseq_WT	exon_skip
exon_skip.27555	chr22	40869018-40869115:40870047-40870139:40881769-40881924	ENSG00000196236.13	XPNPEP3	1	1	0.0201235	100.657	71.7269	0.488867	NPC_RNAseq_KO_45_vs_NPC_RNAseq_WT	exon_skip
exon_skip.38244	chr7	122098449-122098576:122098744-122098866:122101370-122101438	ENSG00000008311.15	AASS	1	1	0.0272006	0.72669	2.02632	-1.47945	NPC_RNAseq_KO_45_vs_NPC_RNAseq_WT	exon_skip
exon_skip.27576	chr22	41227088-41227323:41227574-41227679:41227803-41227869	ENSG00000100395.15	L3MBTL2	1	1	0	20.4321	35.9484	-0.815086	NPC_RNAseq_KO_45_vs_NPC_RNAseq_WT	exon_skip
exon_skip.38252	chr7	123545610-123545676:123546657-123546817:123550469-123550586	ENSG00000128609.15	NDUFA5	1	1	0.00227009	119.145	121.423	-0.0273233	NPC_RNAseq_KO_45_vs_NPC_RNAseq_WT	exon_skip
exon_skip.27606	chr22	41877941-41878123:41878658-41878807:41880715-41880992	ENSG00000198911.12	SREBF2	1	1	0	181.859	135.582	0.423655	NPC_RNAseq_KO_45_vs_NPC_RNAseq_WT	exon_skip
exon_skip.27610	chr22	41902969-41903155:41904534-41904732:41904862-41904973	ENSG00000198911.12	SREBF2	1	1	0.0124474	247.404	194.072	0.350271	NPC_RNAseq_KO_45_vs_NPC_RNAseq_WT	exon_skip
exon_skip.27676	chr22	45702766-45702847:45718412-45718493:45729424-45729590	ENSG00000130638.17	ATXN10	1	1	0.00137373	2.80099	3.84273	-0.456194	NPC_RNAseq_KO_45_vs_NPC_RNAseq_WT	exon_skip
exon_skip.27675	chr22	45689711-45689903:45692995-45693078:45700281-45700322	ENSG00000130638.17	ATXN10	1	1	-0.00845762	1.92288	1.39658	0.461366	NPC_RNAseq_KO_45_vs_NPC_RNAseq_WT	exon_skip
exon_skip.27673	chr22	45547084-45547204:45548612-45548744:45550491-45550615	ENSG00000077942.19	FBLN1	1	1	-0.00694276	3.3835	2.68821	0.331874	NPC_RNAseq_KO_45_vs_NPC_RNAseq_WT	exon_skip
exon_skip.27672	chr22	45533780-45533898:45535255-45535337:45541228-45541279	ENSG00000077942.19	FBLN1	1	1	0.0332744	2.18369	5.48137	-1.32777	NPC_RNAseq_KO_45_vs_NPC_RNAseq_WT	exon_skip
exon_skip.27671	chr22	45533780-45533898:45535199-45535344:45541228-45541279	ENSG00000077942.19	FBLN1	1	1	0	2.18369	5.48137	-1.32777	NPC_RNAseq_KO_45_vs_NPC_RNAseq_WT	exon_skip
exon_skip.38203	chr7	103326542-103326684:103327331-103327378:103327655-103327754	ENSG00000105821.15	DNAJC2	1	1	0.0132678	82.1292	99.6762	-0.279354	NPC_RNAseq_KO_45_vs_NPC_RNAseq_WT	exon_skip
exon_skip.27670	chr22	45533780-45533898:45535199-45535337:45541228-45541279	ENSG00000077942.19	FBLN1	1	1	0.000531287	2.18369	5.48137	-1.32777	NPC_RNAseq_KO_45_vs_NPC_RNAseq_WT	exon_skip
exon_skip.27668	chr22	45531264-45531324:45533062-45533164:45533760-45533898	ENSG00000077942.19	FBLN1	1	1	0.0441644	2.3373	3.55213	-0.603842	NPC_RNAseq_KO_45_vs_NPC_RNAseq_WT	exon_skip
exon_skip.27664	chr22	45323174-45323427:45330602-45330756:45332424-45332655	ENSG00000100376.12	FAM118A	1	1	0	7.80377	4.21402	0.888973	NPC_RNAseq_KO_45_vs_NPC_RNAseq_WT	exon_skip
exon_skip.38211	chr7	105125781-105125874:105126247-105126340:105126992-105127062	ENSG00000135250.17	SRPK2	1	1	0	1.04258	2.10701	-1.01504	NPC_RNAseq_KO_45_vs_NPC_RNAseq_WT	exon_skip
exon_skip.27663	chr22	45323174-45323427:45330602-45330731:45332424-45332655	ENSG00000100376.12	FAM118A	1	1	0	7.80377	4.21402	0.888973	NPC_RNAseq_KO_45_vs_NPC_RNAseq_WT	exon_skip
exon_skip.27607	chr22	41894819-41894937:41897051-41897161:41898648-41898781	ENSG00000198911.12	SREBF2	1	1	0.0150444	4.57388	5.69129	-0.315338	NPC_RNAseq_KO_45_vs_NPC_RNAseq_WT	exon_skip
exon_skip.35833	chr6	24842861-24843554:24847541-24847691:24848024-24848154	ENSG00000111913.18	RIPOR2	1	1	-0.0222222	18.5404	18.0021	0.0425076	NPC_RNAseq_KO_45_vs_NPC_RNAseq_WT	exon_skip
exon_skip.27662	chr22	45323174-45323427:45327841-45328063:45330602-45330719	ENSG00000100376.12	FAM118A	1	1	0	1.56135	0	Inf	NPC_RNAseq_KO_45_vs_NPC_RNAseq_WT	exon_skip
exon_skip.38215	chr7	105613473-105614816:105617791-105618097:105620199-105620321	ENSG00000146776.14	ATXN7L1	1	1	0.040248	53.3115	49.4464	0.10858	NPC_RNAseq_KO_45_vs_NPC_RNAseq_WT	exon_skip
exon_skip.35848	chr6	28907235-28907262:28907491-28907563:28908807-28908840	ENSG00000204713.11	TRIM27	1	1	0.0093937	122.526	172.5	-0.493513	NPC_RNAseq_KO_45_vs_NPC_RNAseq_WT	exon_skip
exon_skip.34829	chr6	35242203-35242320:35242621-35242780:35243020-35243236	ENSG00000146197.9	SCUBE3	1	1	0	0.312269	0	Inf	NPC_RNAseq_KO_45_vs_NPC_RNAseq_WT	exon_skip
exon_skip.35849	chr6	29608600-29608733:29609228-29609379:29610923-29611001	ENSG00000204681.11	GABBR1	1	1	-0.0499798	132.706	80.858	0.714776	NPC_RNAseq_KO_45_vs_NPC_RNAseq_WT	exon_skip
exon_skip.27636	chr22	43923791-43924098:43926939-43927167:43928823-43928889	ENSG00000100344.10	PNPLA3	1	1	0	0.936808	0.290602	1.68871	NPC_RNAseq_KO_45_vs_NPC_RNAseq_WT	exon_skip
exon_skip.40085	chr9	37761902-37762117:37762542-37762685:37763628-37763753	ENSG00000165275.10	TRMT10B	1	1	0	0.624539	1.92136	-1.62127	NPC_RNAseq_KO_45_vs_NPC_RNAseq_WT	exon_skip
exon_skip.35850	chr6	29629086-29629107:29630457-29630643:29631395-29631599	ENSG00000204681.11	GABBR1	1	1	0.00707071	1.35123	2.42187	-0.84185	NPC_RNAseq_KO_45_vs_NPC_RNAseq_WT	exon_skip
exon_skip.27613	chr22	41981644-41981836:41987205-41987287:41987621-41987689	ENSG00000100167.20	2023-09-03	1	1	0	0.624539	3.73777	-2.58132	NPC_RNAseq_KO_45_vs_NPC_RNAseq_WT	exon_skip
exon_skip.27612	chr22	41981644-41981836:41985983-41986112:41987205-41987287	ENSG00000100167.20	2023-09-03	1	1	0.0205941	1.34761	5.11798	-1.92517	NPC_RNAseq_KO_45_vs_NPC_RNAseq_WT	exon_skip
exon_skip.27611	chr22	41977049-41977074:41981644-41981836:41985983-41986112	ENSG00000100167.20	2023-09-03	1	1	0.0324097	0.312269	1.71146	-2.45436	NPC_RNAseq_KO_45_vs_NPC_RNAseq_WT	exon_skip
exon_skip.41960	chrX	101098443-101098539:101099808-101100130:101101057-101101205	ENSG00000102384.13	CENPI	1	1	-0.0073093	16.5487	37.7005	-1.18786	NPC_RNAseq_KO_45_vs_NPC_RNAseq_WT	exon_skip
