## Supplementary Tables for "Perturbation of the insomnia *WDR90* GWAS locus pinpoints rs3752495 as a causal variant influencing distal expression of neighboring gene, *PIG-Q*" (part 5 of 21)

### Sheet: Supp Table 6 (continued)
event_id	chrm	exon_pos	gene_id	gene_name	p_val	p_val_adj	dPSI	mean_event_count_A	mean_event_count_B	log2FC_event_count	condition	eventType
exon_skip.27678	chr22	45793595-45793778:45797162-45797226:45798611-45798811	ENSG00000130638.17	ATXN10	1	1	0	0.673804	2.34119	-1.79684	NPC_RNAseq_KO_45_vs_NPC_RNAseq_WT	exon_skip
exon_skip.27553	chr22	40857147-40857245:40868998-40869115:40881769-40881924	ENSG00000196236.13	XPNPEP3	1	1	0.0119658	0.936808	1.58222	-0.756128	NPC_RNAseq_KO_45_vs_NPC_RNAseq_WT	exon_skip
exon_skip.27552	chr22	40857147-40857245:40861617-40861835:40868998-40869115	ENSG00000196236.13	XPNPEP3	1	1	-0.0108753	178.768	144.247	0.309554	NPC_RNAseq_KO_45_vs_NPC_RNAseq_WT	exon_skip
exon_skip.34833	chr6	35244649-35244811:35245227-35245425:35245943-35246096	ENSG00000146197.9	SCUBE3	1	1	-0.00299939	1.71638	1.66292	0.0456551	NPC_RNAseq_KO_45_vs_NPC_RNAseq_WT	exon_skip
exon_skip.39020	chr8	86342773-86342930:86368938-86369031:86374029-86374120	ENSG00000123124.13	WWP1	1	1	-0.0240053	7.74584	3.47933	1.15461	NPC_RNAseq_KO_45_vs_NPC_RNAseq_WT	exon_skip
exon_skip.27515	chr22	38656687-38656750:38656955-38657143:38665545-38665685	ENSG00000100211.10	CBY1	1	1	0	0.312269	1.66292	-2.41285	NPC_RNAseq_KO_45_vs_NPC_RNAseq_WT	exon_skip
exon_skip.39739	chr8	129862228-129862334:129871374-129871496:129903311-129903350	ENSG00000153310.19	FAM49B	1	1	0.044147	0.312269	1.13025	-1.85578	NPC_RNAseq_KO_45_vs_NPC_RNAseq_WT	exon_skip
exon_skip.39014	chr8	85212156-85214631:85214920-85215037:85217385-85217585	ENSG00000133740.11	E2F5	1	1	-0.0366835	9.20064	7.53985	0.287199	NPC_RNAseq_KO_45_vs_NPC_RNAseq_WT	exon_skip
exon_skip.38295	chr7	132885661-132885745:132886973-132886988:132975168-132975286	ENSG00000106554.13	CHCHD3	1	1	0.0162888	63.0302	60.8042	0.051873	NPC_RNAseq_KO_45_vs_NPC_RNAseq_WT	exon_skip
exon_skip.41978	chrX	102599525-102599847:102601463-102601509:102605481-102605653	ENSG00000271147.7	ARMCX5-GPRASP2	1	1	0	3.3835	7.45918	-1.1405	NPC_RNAseq_KO_45_vs_NPC_RNAseq_WT	exon_skip
exon_skip.41979	chrX	102601463-102601509:102601879-102601977:102605481-102605653	ENSG00000271147.7	ARMCX5-GPRASP2	1	1	0	0.72669	4.13333	-2.50789	NPC_RNAseq_KO_45_vs_NPC_RNAseq_WT	exon_skip
exon_skip.27506	chr22	37956772-37956842:37958373-37958471:37959345-37959476	ENSG00000100142.15	POLR2F	1	1	-0.00226757	54.2201	88.5406	-0.707511	NPC_RNAseq_KO_45_vs_NPC_RNAseq_WT	exon_skip
exon_skip.27505	chr22	37917706-37917795:37919035-37919178:37921971-37922036	ENSG00000100139.13	MICALL1	1	1	0	0	0	NA	NPC_RNAseq_KO_45_vs_NPC_RNAseq_WT	exon_skip
exon_skip.34837	chr6	35290640-35290716:35290846-35290983:35291277-35291403	ENSG00000065029.15	ZNF76	1	1	0.0152709	66.3601	115.175	-0.795441	NPC_RNAseq_KO_45_vs_NPC_RNAseq_WT	exon_skip
exon_skip.27516	chr22	38656687-38656750:38656955-38657143:38668016-38668132	ENSG00000100211.10	CBY1	1	1	0.0402778	26.9506	28.7386	-0.0926704	NPC_RNAseq_KO_45_vs_NPC_RNAseq_WT	exon_skip
exon_skip.41987	chrX	102769217-102769341:102770351-102770420:102816991-102817082	ENSG00000223546.6	LINC00630	1	1	0.019697	6.6902	4.18974	0.675188	NPC_RNAseq_KO_45_vs_NPC_RNAseq_WT	exon_skip
exon_skip.41992	chrX	102839800-102839863:102843328-102843407:102845856-102846020	ENSG00000223546.6	LINC00630	1	1	0	4.65793	3.58428	0.378005	NPC_RNAseq_KO_45_vs_NPC_RNAseq_WT	exon_skip
exon_skip.27502	chr22	37886764-37886845:37886949-37887071:37888425-37888631	ENSG00000100129.18	EIF3L	1	1	0.00124623	407.196	354.348	0.200558	NPC_RNAseq_KO_45_vs_NPC_RNAseq_WT	exon_skip
exon_skip.27501	chr22	37870175-37870347:37874369-37874524:37875840-37876011	ENSG00000100129.18	EIF3L	1	1	-0.0052512	2.3373	0	Inf	NPC_RNAseq_KO_45_vs_NPC_RNAseq_WT	exon_skip
exon_skip.27500	chr22	37870175-37870347:37874369-37874494:37875840-37876011	ENSG00000100129.18	EIF3L	1	1	0	2.3373	0	Inf	NPC_RNAseq_KO_45_vs_NPC_RNAseq_WT	exon_skip
exon_skip.27495	chr22	37851282-37851490:37855564-37855644:37858678-37858740	ENSG00000100129.18	EIF3L	1	1	-0.00110271	16.7327	15.3467	0.12475	NPC_RNAseq_KO_45_vs_NPC_RNAseq_WT	exon_skip
exon_skip.38319	chr7	140369589-140369682:140379213-140379307:140380281-140380390	ENSG00000157800.18	SLC37A3	1	1	-0.00505864	125.513	114.797	0.128754	NPC_RNAseq_KO_45_vs_NPC_RNAseq_WT	exon_skip
exon_skip.41996	chrX	103376406-103376613:103377027-103377106:103377462-103378060	ENSG00000166681.13	BEX3	1	1	0.0202444	1.08822	3.90705	-1.8441	NPC_RNAseq_KO_45_vs_NPC_RNAseq_WT	exon_skip
exon_skip.41998	chrX	103585562-103585624:103585858-103586291:103586648-103586825	ENSG00000133142.17	TCEAL4	1	1	0	1.0846	0	Inf	NPC_RNAseq_KO_45_vs_NPC_RNAseq_WT	exon_skip
exon_skip.39737	chr8	129855610-129855747:129862228-129862334:129871374-129871496	ENSG00000153310.19	FAM49B	1	1	-0.00599203	2.03227	0.871807	1.22101	NPC_RNAseq_KO_45_vs_NPC_RNAseq_WT	exon_skip
exon_skip.35867	chr6	31640198-31640306:31640384-31640528:31640644-31640704	ENSG00000204463.12	BAG6	1	1	0.0125449	0.365155	3.26152	-3.15896	NPC_RNAseq_KO_45_vs_NPC_RNAseq_WT	exon_skip
exon_skip.27487	chr22	37757612-37758138:37759153-37759264:37765669-37765817	ENSG00000100106.21	TRIOBP	1	1	0	0	0	NA	NPC_RNAseq_KO_45_vs_NPC_RNAseq_WT	exon_skip
exon_skip.27503	chr22	37911951-37912000:37912350-37912492:37917706-37917795	ENSG00000100139.13	MICALL1	1	1	0.0445845	0	2.55898	#NAME?	NPC_RNAseq_KO_45_vs_NPC_RNAseq_WT	exon_skip
exon_skip.35851	chr6	29629086-29629107:29630521-29630643:29631395-29631599	ENSG00000204681.11	GABBR1	1	1	0	1.35123	2.42187	-0.84185	NPC_RNAseq_KO_45_vs_NPC_RNAseq_WT	exon_skip
exon_skip.41972	chrX	101509589-101509678:101511024-101511055:101531643-101532012	ENSG00000196440.11	ARMCX4	1	1	-0.0392157	0.72307	0	Inf	NPC_RNAseq_KO_45_vs_NPC_RNAseq_WT	exon_skip
exon_skip.38280	chr7	130175511-130175609:130178401-130178527:130181622-130181719	ENSG00000146842.17	TMEM209	1	1	-0.01793	2.02503	0.710427	1.51119	NPC_RNAseq_KO_45_vs_NPC_RNAseq_WT	exon_skip
exon_skip.38253	chr7	123545610-123545676:123550469-123550586:123557403-123557448	ENSG00000128609.15	NDUFA5	1	1	-0.022577	3.16614	1.10598	1.5174	NPC_RNAseq_KO_45_vs_NPC_RNAseq_WT	exon_skip
exon_skip.35857	chr6	30707383-30707454:30707565-30708357:30711411-30711504	ENSG00000137337.15	MDC1	1	1	-0.0360057	164.629	120.618	0.448769	NPC_RNAseq_KO_45_vs_NPC_RNAseq_WT	exon_skip
exon_skip.35858	chr6	30741189-30741333:30741613-30741704:30741791-30741867	ENSG00000137312.15	FLOT1	1	1	0.00754035	2.07792	3.68923	-0.828182	NPC_RNAseq_KO_45_vs_NPC_RNAseq_WT	exon_skip
exon_skip.38256	chr7	124827213-124827305:124829253-124829342:124835278-124835414	ENSG00000128513.15	POT1	1	1	0.0217393	6.32867	6.40961	-0.0183346	NPC_RNAseq_KO_45_vs_NPC_RNAseq_WT	exon_skip
exon_skip.36600	chr7	28488174-28488246:28494905-28494999:28507615-28507737	ENSG00000146592.17	CREB5	1	1	0	2.08154	1.10598	0.912322	NPC_RNAseq_KO_45_vs_NPC_RNAseq_WT	exon_skip
exon_skip.27547	chr22	40349831-40350035:40354247-40354327:40358863-40359035	ENSG00000239900.12	ADSL	1	1	0	4.47173	1.47727	1.5979	NPC_RNAseq_KO_45_vs_NPC_RNAseq_WT	exon_skip
exon_skip.27544	chr22	40349831-40350035:40353072-40353117:40354247-40354327	ENSG00000239900.12	ADSL	1	1	-0.00109673	3.74504	6.07896	-0.698844	NPC_RNAseq_KO_45_vs_NPC_RNAseq_WT	exon_skip
exon_skip.35859	chr6	30741189-30741333:30741661-30741704:30741791-30741867	ENSG00000137312.15	FLOT1	1	1	0	2.07792	3.68923	-0.828182	NPC_RNAseq_KO_45_vs_NPC_RNAseq_WT	exon_skip
exon_skip.34831	chr6	35244649-35244811:35245227-35245251:35245943-35246096	ENSG00000146197.9	SCUBE3	1	1	0	1.71638	1.66292	0.0456551	NPC_RNAseq_KO_45_vs_NPC_RNAseq_WT	exon_skip
exon_skip.27541	chr22	40279994-40280143:40281118-40281289:40285644-40285770	ENSG00000100354.21	TNRC6B	1	1	-0.0233069	121.697	65.0746	0.903121	NPC_RNAseq_KO_45_vs_NPC_RNAseq_WT	exon_skip
exon_skip.27533	chr22	39520563-39520751:39521374-39521671:39521772-39522683	ENSG00000128272.14	ATF4	1	1	0	1.35123	1.89709	-0.489519	NPC_RNAseq_KO_45_vs_NPC_RNAseq_WT	exon_skip
exon_skip.27517	chr22	38656687-38656750:38665545-38665685:38668016-38668132	ENSG00000100211.10	CBY1	1	1	-0.0168602	26.9506	28.7386	-0.0926704	NPC_RNAseq_KO_45_vs_NPC_RNAseq_WT	exon_skip
exon_skip.36599	chr7	28409386-28409423:28494905-28494999:28507615-28507737	ENSG00000146592.17	CREB5	1	1	0	2.49815	0	Inf	NPC_RNAseq_KO_45_vs_NPC_RNAseq_WT	exon_skip
exon_skip.27532	chr22	39520563-39520751:39521371-39521671:39521772-39522683	ENSG00000128272.14	ATF4	1	1	0	1.35123	1.89709	-0.489519	NPC_RNAseq_KO_45_vs_NPC_RNAseq_WT	exon_skip
exon_skip.27531	chr22	39520563-39520751:39521353-39521671:39521772-39522683	ENSG00000128272.14	ATF4	1	1	-0.000618371	1.35123	1.89709	-0.489519	NPC_RNAseq_KO_45_vs_NPC_RNAseq_WT	exon_skip
exon_skip.38257	chr7	124846941-124846998:124848539-124848659:124851871-124851951	ENSG00000128513.15	POT1	1	1	0.0434279	93.8983	78.2099	0.263747	NPC_RNAseq_KO_45_vs_NPC_RNAseq_WT	exon_skip
exon_skip.34832	chr6	35244649-35244811:35245227-35245361:35245943-35246096	ENSG00000146197.9	SCUBE3	1	1	0	1.71638	1.66292	0.0456551	NPC_RNAseq_KO_45_vs_NPC_RNAseq_WT	exon_skip
exon_skip.27523	chr22	38726305-38726440:38727212-38727348:38727982-38728161	ENSG00000100226.16	GTPBP1	1	1	0.000511008	1.45338	1.52581	-0.0701601	NPC_RNAseq_KO_45_vs_NPC_RNAseq_WT	exon_skip
exon_skip.27522	chr22	38726305-38726440:38726571-38726622:38727212-38727348	ENSG00000100226.16	GTPBP1	1	1	0.000335456	463.205	380.71	0.28296	NPC_RNAseq_KO_45_vs_NPC_RNAseq_WT	exon_skip
exon_skip.41969	chrX	101254858-101254924:101255183-101255249:101256117-101256261	ENSG00000102385.12	DRP2	1	1	0.0366162	0.72669	1.16241	-0.677706	NPC_RNAseq_KO_45_vs_NPC_RNAseq_WT	exon_skip
exon_skip.39022	chr8	86435457-86435527:86435632-86435704:86438584-86438673	ENSG00000123124.13	WWP1	1	1	-0.0241562	1.39687	0.290602	2.26508	NPC_RNAseq_KO_45_vs_NPC_RNAseq_WT	exon_skip
exon_skip.38262	chr7	128324558-128324694:128325817-128325891:128330818-128330928	ENSG00000106344.8	RBM28	1	1	0	0.72307	0.419824	0.784348	NPC_RNAseq_KO_45_vs_NPC_RNAseq_WT	exon_skip
exon_skip.27519	chr22	38656955-38657143:38665545-38665685:38668016-38668132	ENSG00000100211.10	CBY1	1	1	0	1.81854	1.37232	0.406165	NPC_RNAseq_KO_45_vs_NPC_RNAseq_WT	exon_skip
exon_skip.27518	chr22	38656687-38656750:38668016-38668132:38670883-38670989	ENSG00000100211.10	CBY1	1	1	0	0	0.871807	#NAME?	NPC_RNAseq_KO_45_vs_NPC_RNAseq_WT	exon_skip
exon_skip.36598	chr7	28409386-28409423:28488174-28488246:28507615-28507737	ENSG00000146592.17	CREB5	1	1	0	2.49815	0	Inf	NPC_RNAseq_KO_45_vs_NPC_RNAseq_WT	exon_skip
exon_skip.27951	chr22	43765304-43765393:43772891-43773103:43782179-43782325	ENSG00000186976.15	EFCAB6	1	1	0	1.08822	5.89332	-2.4371	NPC_RNAseq_KO_45_vs_NPC_RNAseq_WT	exon_skip
exon_skip.27683	chr22	46268513-46268591:46269141-46269289:46272334-46272416	ENSG00000075234.17	TTC38	1	1	0.0229351	16.7183	42.8342	-1.35734	NPC_RNAseq_KO_45_vs_NPC_RNAseq_WT	exon_skip
exon_skip.27689	chr22	46313889-46314013:46316031-46316412:46323189-46323262	ENSG00000075218.19	GTSE1	1	1	-0.0147769	0.936808	0.290602	1.68871	NPC_RNAseq_KO_45_vs_NPC_RNAseq_WT	exon_skip
exon_skip.27881	chr22	35746472-35746561:35756104-35756144:35759887-35760020	ENSG00000100320.23	RBFOX2	1	1	0.0173043	0.365155	3.86699	-3.40463	NPC_RNAseq_KO_45_vs_NPC_RNAseq_WT	exon_skip
exon_skip.34739	chr6	31978902-31978998:31979413-31979553:31980450-31980548	ENSG00000204344.14	STK19	1	1	-0.0223064	1.6635	0.290602	2.5171	NPC_RNAseq_KO_45_vs_NPC_RNAseq_WT	exon_skip
exon_skip.27875	chr22	31688155-31688227:31701655-31701762:31703549-31703721	ENSG00000183530.14	PRR14L	1	1	-0.0249954	2.28804	0.710427	1.68735	NPC_RNAseq_KO_45_vs_NPC_RNAseq_WT	exon_skip
exon_skip.38184	chr7	102541500-102541662:102544705-102544776:102566996-102567083	ENSG00000168255.20	POLR2J3	1	1	-0.0152935	344.696	342.048	0.011126	NPC_RNAseq_KO_45_vs_NPC_RNAseq_WT	exon_skip
exon_skip.27874	chr22	31449347-31449531:31450288-31450360:31454143-31454376	ENSG00000184708.18	EIF4ENIF1	1	1	0.0224695	1.03896	2.89023	-1.47605	NPC_RNAseq_KO_45_vs_NPC_RNAseq_WT	exon_skip
exon_skip.27873	chr22	31444605-31444690:31446937-31447008:31447425-31447565	ENSG00000184708.18	EIF4ENIF1	1	1	0.0192547	64.4466	154.265	-1.25924	NPC_RNAseq_KO_45_vs_NPC_RNAseq_WT	exon_skip
exon_skip.39743	chr8	129879388-129879471:129880375-129880458:129903311-129903350	ENSG00000153310.19	FAM49B	1	1	-0.0254087	83.195	91.7796	-0.141677	NPC_RNAseq_KO_45_vs_NPC_RNAseq_WT	exon_skip
exon_skip.39539	chr8	61637946-61638003:61638321-61638360:61642887-61642920	ENSG00000198363.18	ASPH	1	1	-0.025641	0.730311	0	Inf	NPC_RNAseq_KO_45_vs_NPC_RNAseq_WT	exon_skip
exon_skip.27864	chr22	30287372-30287560:30288705-30288776:30289384-30289531	ENSG00000239282.7	CASTOR1	1	1	0	1.80767	0	Inf	NPC_RNAseq_KO_45_vs_NPC_RNAseq_WT	exon_skip
exon_skip.34806	chr6	34242711-34242795:34243467-34243518:34244830-34245151	ENSG00000137309.19	HMGA1	1	1	-0.000322522	1.40774	0	Inf	NPC_RNAseq_KO_45_vs_NPC_RNAseq_WT	exon_skip
exon_skip.27862	chr22	30286015-30286098:30286262-30286376:30286824-30286948	ENSG00000248751.6	AC004997.1	1	1	0	13.0428	5.74771	1.18219	NPC_RNAseq_KO_45_vs_NPC_RNAseq_WT	exon_skip
exon_skip.38183	chr7	102541500-102541662:102543524-102543702:102544705-102544776	ENSG00000168255.20	POLR2J3	1	1	0	7.58136	10.5351	-0.474669	NPC_RNAseq_KO_45_vs_NPC_RNAseq_WT	exon_skip
exon_skip.38185	chr7	102541500-102541662:102566581-102566736:102566996-102567083	ENSG00000168255.20	POLR2J3	1	1	-0.0413623	344.696	342.048	0.011126	NPC_RNAseq_KO_45_vs_NPC_RNAseq_WT	exon_skip
exon_skip.27855	chr22	29825086-29825257:29832244-29832342:29838177-29838274	ENSG00000100325.15	ASCC2	1	1	0.0419131	1.09185	2.26838	-1.05489	NPC_RNAseq_KO_45_vs_NPC_RNAseq_WT	exon_skip
exon_skip.27851	chr22	29549051-29549158:29550727-29550843:29553447-29553655	ENSG00000100296.13	THOC5	1	1	0	0.624539	3.08377	-2.30383	NPC_RNAseq_KO_45_vs_NPC_RNAseq_WT	exon_skip
exon_skip.39048	chr8	93718674-93718788:93724509-93724595:93726393-93726513	ENSG00000188343.12	FAM92A	1	1	6.62e-05	333.228	273.839	0.28318	NPC_RNAseq_KO_45_vs_NPC_RNAseq_WT	exon_skip
exon_skip.27849	chr22	29529161-29529239:29531077-29531110:29531830-29531963	ENSG00000100296.13	THOC5	1	1	-0.0142857	48.2435	73.8734	-0.614719	NPC_RNAseq_KO_45_vs_NPC_RNAseq_WT	exon_skip
exon_skip.35814	chr6	15637743-15637804:15651312-15651408:15652086-15652140	ENSG00000047579.19	DTNBP1	1	1	0	0.986073	2.68822	-1.44688	NPC_RNAseq_KO_45_vs_NPC_RNAseq_WT	exon_skip
exon_skip.41928	chrX	85244083-85244191:85245902-85246022:85247546-85247651	ENSG00000147180.16	ZNF711	1	1	0	2.33368	0.290602	3.00549	NPC_RNAseq_KO_45_vs_NPC_RNAseq_WT	exon_skip
exon_skip.35815	chr6	15637743-15637804:15652086-15652140:15662813-15663058	ENSG00000047579.19	DTNBP1	1	1	0	1.44976	1.25947	0.202993	NPC_RNAseq_KO_45_vs_NPC_RNAseq_WT	exon_skip
exon_skip.27847	chr22	29338989-29339133:29339753-29339774:29340655-29340857	ENSG00000100280.16	AP1B1	1	1	-0.0224199	210.033	256.372	-0.287624	NPC_RNAseq_KO_45_vs_NPC_RNAseq_WT	exon_skip
exon_skip.39047	chr8	93709770-93709875:93718674-93718788:93726393-93726513	ENSG00000188343.12	FAM92A	1	1	-0.0230695	21.4892	11.544	0.89647	NPC_RNAseq_KO_45_vs_NPC_RNAseq_WT	exon_skip
exon_skip.27844	chr22	28725242-28725367:28730455-28730548:28734402-28734727	ENSG00000183765.21	CHEK2	1	1	0.0414582	39.2074	25.2999	0.631993	NPC_RNAseq_KO_45_vs_NPC_RNAseq_WT	exon_skip
exon_skip.38186	chr7	102566996-102567083:102568009-102568184:102569834-102569924	ENSG00000168255.20	POLR2J3	1	1	0.00240642	691.037	659.196	0.0680546	NPC_RNAseq_KO_45_vs_NPC_RNAseq_WT	exon_skip
exon_skip.41925	chrX	85073997-85074111:85074273-85074391:85087589-85088817	ENSG00000155008.14	APOOL	1	1	-0.00595238	0.361535	0	Inf	NPC_RNAseq_KO_45_vs_NPC_RNAseq_WT	exon_skip
exon_skip.27843	chr22	28725242-28725367:28730419-28730548:28734402-28734727	ENSG00000183765.21	CHEK2	1	1	-0.00473566	39.2074	25.2999	0.631993	NPC_RNAseq_KO_45_vs_NPC_RNAseq_WT	exon_skip
exon_skip.27901	chr22	37833683-37833755:37838499-37838593:37840186-37840234	ENSG00000100124.15	ANKRD54	1	1	-0.00595238	1.03534	2.29265	-1.14691	NPC_RNAseq_KO_45_vs_NPC_RNAseq_WT	exon_skip
exon_skip.27903	chr22	37947280-37947463:37951459-37951522:37953046-37953158	ENSG00000128346.10	C22orf23	1	1	0	1.0846	0.581205	0.900051	NPC_RNAseq_KO_45_vs_NPC_RNAseq_WT	exon_skip
exon_skip.41900	chrX	73944583-73944662:73994839-73994961:74004269-74004551	ENSG00000225470.7	JPX	1	1	0	1.40049	0.419824	1.73808	NPC_RNAseq_KO_45_vs_NPC_RNAseq_WT	exon_skip
exon_skip.27949	chr22	43238837-43238954:43255487-43255577:43258218-43258335	ENSG00000159307.19	SCUBE1	1	1	-0.0154448	88.7412	32.8889	1.432	NPC_RNAseq_KO_45_vs_NPC_RNAseq_WT	exon_skip
exon_skip.34802	chr6	34236872-34236963:34237203-34237317:34240736-34240882	ENSG00000137309.19	HMGA1	1	1	0.00630636	58.31	51.6657	0.174535	NPC_RNAseq_KO_45_vs_NPC_RNAseq_WT	exon_skip
exon_skip.27948	chr22	43069635-43069844:43070170-43070242:43075473-43075590	ENSG00000100271.17	TTLL1	1	1	-0.0195246	45.8773	37.2078	0.302173	NPC_RNAseq_KO_45_vs_NPC_RNAseq_WT	exon_skip
exon_skip.27947	chr22	43046409-43046573:43051800-43051887:43059383-43059527	ENSG00000100271.17	TTLL1	1	1	0.0196078	0	0.871807	#NAME?	NPC_RNAseq_KO_45_vs_NPC_RNAseq_WT	exon_skip
exon_skip.41901	chrX	73944583-73944662:73998767-73998844:74004269-74004551	ENSG00000225470.7	JPX	1	1	0	1.40049	0.419824	1.73808	NPC_RNAseq_KO_45_vs_NPC_RNAseq_WT	exon_skip
exon_skip.41902	chrX	73994839-73994961:73998767-73998844:74004269-74004351	ENSG00000225470.7	JPX	1	1	0	3.93848	0.97676	2.01156	NPC_RNAseq_KO_45_vs_NPC_RNAseq_WT	exon_skip
exon_skip.27945	chr22	42879047-42879169:42880616-42880622:42882183-42882304	ENSG00000100266.19	PACSIN2	1	1	-0.00750099	109.47	87.363	0.325437	NPC_RNAseq_KO_45_vs_NPC_RNAseq_WT	exon_skip
exon_skip.41905	chrX	74525749-74525893:74529212-74529441:74531332-74532608	ENSG00000147100.11	SLC16A2	1	1	0.0296299	1.71276	8.92856	-2.3821	NPC_RNAseq_KO_45_vs_NPC_RNAseq_WT	exon_skip
exon_skip.35810	chr6	13307599-13307745:13316570-13316708:13320907-13321095	ENSG00000145979.18	TBC1D7	1	1	-0.0119048	1.24908	0.290602	2.10374	NPC_RNAseq_KO_45_vs_NPC_RNAseq_WT	exon_skip
exon_skip.38178	chr7	101316339-101316542:101318123-101318213:101318955-101319032	ENSG00000128581.15	IFT22	1	1	0.00581763	12.3943	35.2622	-1.50844	NPC_RNAseq_KO_45_vs_NPC_RNAseq_WT	exon_skip
exon_skip.27902	chr22	37833683-37833755:37838499-37838598:37840186-37840234	ENSG00000100124.15	ANKRD54	1	1	0.00556046	1.03534	2.29265	-1.14691	NPC_RNAseq_KO_45_vs_NPC_RNAseq_WT	exon_skip
exon_skip.27940	chr22	42599697-42599793:42601969-42602107:42602769-42603160	ENSG00000100227.18	POLDIP3	1	1	0.0114185	229.367	114.594	1.00112	NPC_RNAseq_KO_45_vs_NPC_RNAseq_WT	exon_skip
exon_skip.27938	chr22	42596185-42596365:42597672-42597737:42599697-42599793	ENSG00000100227.18	POLDIP3	1	1	0.00693068	838.55	879.643	-0.0690206	NPC_RNAseq_KO_45_vs_NPC_RNAseq_WT	exon_skip
exon_skip.27931	chr22	41532093-41532157:41532658-41532745:41540698-41540795	ENSG00000100413.17	POLR3H	1	1	-0.00553825	1.08822	2.55899	-1.2336	NPC_RNAseq_KO_45_vs_NPC_RNAseq_WT	exon_skip
exon_skip.27930	chr22	41532093-41532157:41532603-41532745:41540698-41540795	ENSG00000100413.17	POLR3H	1	1	0	1.08822	2.55899	-1.2336	NPC_RNAseq_KO_45_vs_NPC_RNAseq_WT	exon_skip
exon_skip.27928	chr22	40794513-40794580:40797283-40797336:40799022-40799083	ENSG00000100372.15	SLC25A17	1	1	-0.0126741	59.4359	76.797	-0.369716	NPC_RNAseq_KO_45_vs_NPC_RNAseq_WT	exon_skip
exon_skip.27919	chr22	40420846-40421100:40423535-40423685:40424205-40424381	ENSG00000196588.16	MRTFA	1	1	0	1.0846	0.395556	1.45522	NPC_RNAseq_KO_45_vs_NPC_RNAseq_WT	exon_skip
exon_skip.41921	chrX	78750173-78750223:78750729-78750792:78751209-78751294	ENSG00000147145.12	LPAR4	1	1	0	2.43583	3.21299	-0.399503	NPC_RNAseq_KO_45_vs_NPC_RNAseq_WT	exon_skip
exon_skip.39050	chr8	93755019-93755137:93755777-93755866:93758482-93758576	ENSG00000164953.15	TMEM67	1	1	0.0426588	4.15222	5.66702	-0.448709	NPC_RNAseq_KO_45_vs_NPC_RNAseq_WT	exon_skip
exon_skip.27915	chr22	38638745-38638822:38639654-38639724:38645562-38645645	ENSG00000184949.16	FAM227A	1	1	-0.00181159	2.65681	2.13128	0.317976	NPC_RNAseq_KO_45_vs_NPC_RNAseq_WT	exon_skip
exon_skip.27914	chr22	38638745-38638822:38639614-38639724:38645562-38645645	ENSG00000184949.16	FAM227A	1	1	0.0489268	2.65681	2.13128	0.317976	NPC_RNAseq_KO_45_vs_NPC_RNAseq_WT	exon_skip
exon_skip.27912	chr22	38361398-38361560:38369985-38370045:38380369-38380423	ENSG00000244627.5	TPTEP2	1	1	-0.0200754	77.6981	73.8745	0.0728032	NPC_RNAseq_KO_45_vs_NPC_RNAseq_WT	exon_skip
exon_skip.36601	chr7	28488174-28488246:28507615-28507737:28570364-28570439	ENSG00000146592.17	CREB5	1	1	0	1.0846	0	Inf	NPC_RNAseq_KO_45_vs_NPC_RNAseq_WT	exon_skip
exon_skip.41908	chrX	75293471-75293514:75294562-75294620:75296341-75296411	ENSG00000094841.14	UPRT	1	1	0	5.29695	2.26839	1.22349	NPC_RNAseq_KO_45_vs_NPC_RNAseq_WT	exon_skip
exon_skip.35831	chr6	24479880-24479959:24486074-24486130:24489414-24489497	ENSG00000112293.15	GPLD1	1	1	0	0.312269	0	Inf	NPC_RNAseq_KO_45_vs_NPC_RNAseq_WT	exon_skip
exon_skip.41934	chrX	86816033-86816099:86827765-86827812:86832105-86832203	ENSG00000126733.21	DACH2	1	1	0	4.72387	1.08171	2.12665	NPC_RNAseq_KO_45_vs_NPC_RNAseq_WT	exon_skip
exon_skip.41937	chrX	91876780-91879273:92201374-92201455:92387734-92387933	ENSG00000102290.22	PCDH11X	1	1	0	1.61061	0	Inf	NPC_RNAseq_KO_45_vs_NPC_RNAseq_WT	exon_skip
exon_skip.39040	chr8	90020908-90021056:90036840-90036940:90042727-90042748	ENSG00000104325.7	DECR1	1	1	-0.00467377	1.40774	1.39658	0.0114731	NPC_RNAseq_KO_45_vs_NPC_RNAseq_WT	exon_skip
exon_skip.38194	chr7	103027448-103027558:103028599-103028748:103029350-103029418	ENSG00000161040.16	FBXL13	1	1	0	0.361535	2.53473	-2.80962	NPC_RNAseq_KO_45_vs_NPC_RNAseq_WT	exon_skip
exon_skip.34823	chr6	34970009-34970166:34972580-34972643:34981689-34981986	ENSG00000064999.15	ANKS1A	1	1	-0.0272406	199.758	263.719	-0.400748	NPC_RNAseq_KO_45_vs_NPC_RNAseq_WT	exon_skip
exon_skip.27745	chr22	50170760-50170956:50175431-50175482:50176938-50178402	ENSG00000073150.13	PANX2	1	1	-0.0411132	21.6261	25.8253	-0.256007	NPC_RNAseq_KO_45_vs_NPC_RNAseq_WT	exon_skip
exon_skip.34824	chr6	35085765-35085936:35086269-35086368:35086951-35087049	ENSG00000064999.15	ANKS1A	1	1	0.0154268	53.5658	62.3131	-0.218222	NPC_RNAseq_KO_45_vs_NPC_RNAseq_WT	exon_skip
exon_skip.27740	chr22	49921584-49921761:49922296-49922443:49922611-49922707	ENSG00000184164.14	CRELD2	1	1	0	0.312269	1.55797	-2.3188	NPC_RNAseq_KO_45_vs_NPC_RNAseq_WT	exon_skip
exon_skip.41942	chrX	96758153-96758258:96763099-96763120:96881578-96881718	ENSG00000147202.18	DIAPH2	1	1	0	11.8466	1.94563	2.60616	NPC_RNAseq_KO_45_vs_NPC_RNAseq_WT	exon_skip
exon_skip.41943	chrX	97429649-97429745:97469693-97469780:97599252-97600598	ENSG00000147202.18	DIAPH2	1	1	0	8.88695	1.97779	2.1678	NPC_RNAseq_KO_45_vs_NPC_RNAseq_WT	exon_skip
exon_skip.35816	chr6	15652086-15652140:15660382-15660521:15662813-15663058	ENSG00000047579.19	DTNBP1	1	1	0	19.065	19.8264	-0.0564971	NPC_RNAseq_KO_45_vs_NPC_RNAseq_WT	exon_skip
exon_skip.27704	chr22	46675467-46675552:46676599-46676668:46677146-46679683	ENSG00000075240.17	GRAMD4	1	1	0.021157	0.730311	1.37232	-0.91003	NPC_RNAseq_KO_45_vs_NPC_RNAseq_WT	exon_skip
exon_skip.41945	chrX	98644527-98644574:98731530-98731577:98841940-98842001	ENSG00000281566.3	AL157778.1	1	1	0	4.40798	1.18667	1.8932	NPC_RNAseq_KO_45_vs_NPC_RNAseq_WT	exon_skip
exon_skip.39041	chr8	91073834-91073911:91076591-91076731:91078355-91078668	ENSG00000155100.10	OTUD6B	1	1	0	3.3835	2.93028	0.207479	NPC_RNAseq_KO_45_vs_NPC_RNAseq_WT	exon_skip
exon_skip.27703	chr22	46355443-46355588:46355989-46356072:46356841-46356979	ENSG00000100416.14	TRMU	1	1	0	0.986073	0.839649	0.231909	NPC_RNAseq_KO_45_vs_NPC_RNAseq_WT	exon_skip
exon_skip.34828	chr6	35233184-35233301:35235445-35235493:35237901-35238018	ENSG00000146197.9	SCUBE3	1	1	0.0186622	37.1715	43.8268	-0.237617	NPC_RNAseq_KO_45_vs_NPC_RNAseq_WT	exon_skip
exon_skip.35818	chr6	17649162-17649300:17651833-17651926:17661652-17661779	ENSG00000124789.11	NUP153	1	1	2.42e-05	436.143	568.514	-0.382395	NPC_RNAseq_KO_45_vs_NPC_RNAseq_WT	exon_skip
exon_skip.27701	chr22	46352263-46352330:46353766-46353867:46355443-46355588	ENSG00000100416.14	TRMU	1	1	-0.0344086	1.40411	1.39658	0.0077578	NPC_RNAseq_KO_45_vs_NPC_RNAseq_WT	exon_skip
exon_skip.27697	chr22	46346421-46346544:46350349-46350463:46352120-46352174	ENSG00000100416.14	TRMU	1	1	0	0	0	NA	NPC_RNAseq_KO_45_vs_NPC_RNAseq_WT	exon_skip
exon_skip.35819	chr6	17764154-17764946:17771113-17771218:17771907-17772059	ENSG00000137177.20	KIF13A	1	1	0	4.88253	3.58428	0.445945	NPC_RNAseq_KO_45_vs_NPC_RNAseq_WT	exon_skip
exon_skip.27696	chr22	46346421-46346544:46350345-46350463:46352120-46352174	ENSG00000100416.14	TRMU	1	1	0	0	0	NA	NPC_RNAseq_KO_45_vs_NPC_RNAseq_WT	exon_skip
exon_skip.41954	chrX	100822250-100822420:100823291-100823428:100823885-100824005	ENSG00000101811.13	CSTF2	1	1	0.0342383	2.02141	4.8759	-1.27031	NPC_RNAseq_KO_45_vs_NPC_RNAseq_WT	exon_skip
exon_skip.27695	chr22	46346421-46346544:46350290-46350463:46352120-46352174	ENSG00000100416.14	TRMU	1	1	0	0	0	NA	NPC_RNAseq_KO_45_vs_NPC_RNAseq_WT	exon_skip
exon_skip.35824	chr6	18237380-18237516:18244507-18244603:18249650-18249839	ENSG00000124795.16	DEK	1	1	-0.0489413	21.3364	26.6959	-0.323304	NPC_RNAseq_KO_45_vs_NPC_RNAseq_WT	exon_skip
exon_skip.41957	chrX	101098525-101098539:101098711-101098843:101101057-101101205	ENSG00000102384.13	CENPI	1	1	0.0378385	16.5487	37.7005	-1.18786	NPC_RNAseq_KO_45_vs_NPC_RNAseq_WT	exon_skip
exon_skip.27690	chr22	46326435-46326654:46328687-46328889:46329357-46329567	ENSG00000075218.19	GTSE1	1	1	0	0	0	NA	NPC_RNAseq_KO_45_vs_NPC_RNAseq_WT	exon_skip
exon_skip.41946	chrX	98644527-98644574:98731530-98731584:98864610-98865041	ENSG00000281566.3	AL157778.1	1	1	0	7.07565	1.97779	1.83897	NPC_RNAseq_KO_45_vs_NPC_RNAseq_WT	exon_skip
exon_skip.35074	chr6	44219635-44219782:44221585-44221685:44227262-44227328	ENSG00000112759.18	SLC29A1	1	1	0.0190111	89.2397	49.64	0.846181	NPC_RNAseq_KO_45_vs_NPC_RNAseq_WT	exon_skip
exon_skip.27753	chr22	50372071-50372150:50388985-50389111:50393892-50394135	ENSG00000100239.16	PPP6R2	1	1	-0.0279675	179.852	162.394	0.147316	NPC_RNAseq_KO_45_vs_NPC_RNAseq_WT	exon_skip
exon_skip.38189	chr7	102602323-102602405:102605857-102605987:102608760-102608822	ENSG00000105808.17	RASA4	1	1	0.0263736	11.7561	4.09269	1.52228	NPC_RNAseq_KO_45_vs_NPC_RNAseq_WT	exon_skip
exon_skip.27832	chr22	26510616-26510702:26511118-26511195:26512098-26512175	ENSG00000100109.17	TFIP11	1	1	-0.0023266	20.3155	32.8324	-0.692541	NPC_RNAseq_KO_45_vs_NPC_RNAseq_WT	exon_skip
exon_skip.41938	chrX	92201374-92201455:92263113-92263143:92387734-92387933	ENSG00000102290.22	PCDH11X	1	1	0	5.77369	0.81538	2.82395	NPC_RNAseq_KO_45_vs_NPC_RNAseq_WT	exon_skip
exon_skip.27831	chr22	26510616-26510702:26511118-26511153:26512098-26512175	ENSG00000100109.17	TFIP11	1	1	0.0489534	20.3155	32.8324	-0.692541	NPC_RNAseq_KO_45_vs_NPC_RNAseq_WT	exon_skip
exon_skip.27828	chr22	26470718-26470813:26471212-26471388:26472301-26472418	ENSG00000100099.20	HPS4	1	1	0.00597585	81.675	32.7026	1.32049	NPC_RNAseq_KO_45_vs_NPC_RNAseq_WT	exon_skip
exon_skip.38187	chr7	102587634-102587770:102590158-102590296:102592284-102592454	ENSG00000105808.17	RASA4	1	1	0.0146266	28.7989	15.7095	0.874381	NPC_RNAseq_KO_45_vs_NPC_RNAseq_WT	exon_skip
exon_skip.27818	chr22	24588213-24588329:24588678-24589265:24589820-24589949	ENSG00000178026.13	LRRC75B	1	1	0	4.36233	4.77096	-0.129179	NPC_RNAseq_KO_45_vs_NPC_RNAseq_WT	exon_skip
exon_skip.27809	chr22	23638486-23638942:23640307-23640423:23659864-23660000	ENSG00000228315.12	GUSBP11	1	1	-0.0445326	20.9857	32.2676	-0.620682	NPC_RNAseq_KO_45_vs_NPC_RNAseq_WT	exon_skip
exon_skip.27808	chr22	21975639-21975807:21975980-21976187:21982413-21982449	ENSG00000100038.19	TOP3B	1	1	0	0.624539	3.23726	-2.37391	NPC_RNAseq_KO_45_vs_NPC_RNAseq_WT	exon_skip
exon_skip.41939	chrX	92387734-92387933:92468298-92468322:92618263-92619076	ENSG00000102290.22	PCDH11X	1	1	0	12.4603	3.00309	2.05282	NPC_RNAseq_KO_45_vs_NPC_RNAseq_WT	exon_skip
exon_skip.27802	chr22	19975685-19975757:19976705-19976723:19977414-19977586	ENSG00000099889.14	ARVCF	1	1	0.00234005	99.662	71.912	0.47081	NPC_RNAseq_KO_45_vs_NPC_RNAseq_WT	exon_skip
exon_skip.27795	chr22	18925687-18925722:18930989-18931198:18936014-18936142	ENSG00000100033.16	PRODH	1	1	0	0.989694	0.290602	1.76794	NPC_RNAseq_KO_45_vs_NPC_RNAseq_WT	exon_skip
exon_skip.36315	chr6	152987361-152990095:152991184-152991416:152992856-152992974	ENSG00000112031.16	MTRF1L	1	1	0	7.67628	12.5935	-0.714203	NPC_RNAseq_KO_45_vs_NPC_RNAseq_WT	exon_skip
exon_skip.27794	chr22	18922816-18922933:18923114-18923179:18925050-18925200	ENSG00000100033.16	PRODH	1	1	0	1.70914	0.710427	1.26652	NPC_RNAseq_KO_45_vs_NPC_RNAseq_WT	exon_skip
exon_skip.40086	chr9	37761902-37762117:37762576-37762685:37763628-37763753	ENSG00000165275.10	TRMT10B	1	1	0.0328104	0.624539	1.92136	-1.62127	NPC_RNAseq_KO_45_vs_NPC_RNAseq_WT	exon_skip
exon_skip.27780	chr22	17188338-17188447:17189941-17190032:17191682-17191810	ENSG00000093072.17	ADA2	1	1	-0.0180334	3.17339	0.581205	2.4489	NPC_RNAseq_KO_45_vs_NPC_RNAseq_WT	exon_skip
exon_skip.34821	chr6	34867465-34867616:34870853-34871116:34871583-34871692	ENSG00000065060.17	UHRF1BP1	1	1	-0.0093981	1.71638	1.39658	0.297469	NPC_RNAseq_KO_45_vs_NPC_RNAseq_WT	exon_skip
exon_skip.27774	chr22	50706071-50706152:50711614-50711638:50714916-50715047	ENSG00000251322.7	SHANK3	1	1	-0.0149553	36.223	46.7334	-0.367547	NPC_RNAseq_KO_45_vs_NPC_RNAseq_WT	exon_skip
exon_skip.27765	chr22	50391866-50392015:50393749-50393799:50393892-50394135	ENSG00000100239.16	PPP6R2	1	1	-0.0295947	16.1321	42.3422	-1.39216	NPC_RNAseq_KO_45_vs_NPC_RNAseq_WT	exon_skip
exon_skip.27764	chr22	50388985-50389111:50393749-50393799:50393892-50394135	ENSG00000100239.16	PPP6R2	1	1	0	4.25437	8.69437	-1.03114	NPC_RNAseq_KO_45_vs_NPC_RNAseq_WT	exon_skip
exon_skip.41940	chrX	93674680-93674752:93698396-93698485:93709316-93712274	ENSG00000179083.6	FAM133A	1	1	0	0	0	NA	NPC_RNAseq_KO_45_vs_NPC_RNAseq_WT	exon_skip
exon_skip.39540	chr8	61637946-61638003:61638321-61638363:61642887-61642920	ENSG00000198363.18	ASPH	1	1	-0.00600601	0.730311	0	Inf	NPC_RNAseq_KO_45_vs_NPC_RNAseq_WT	exon_skip
exon_skip.27760	chr22	50389033-50389111:50391825-50392015:50393892-50394135	ENSG00000100239.16	PPP6R2	1	1	0	4.25437	8.69437	-1.03114	NPC_RNAseq_KO_45_vs_NPC_RNAseq_WT	exon_skip
exon_skip.27758	chr22	50372071-50372150:50393749-50393799:50393892-50394135	ENSG00000100239.16	PPP6R2	1	1	-0.00465856	179.852	162.394	0.147316	NPC_RNAseq_KO_45_vs_NPC_RNAseq_WT	exon_skip
exon_skip.27755	chr22	50372071-50372150:50389033-50389111:50393892-50394135	ENSG00000100239.16	PPP6R2	1	1	-0.0111196	179.852	162.394	0.147316	NPC_RNAseq_KO_45_vs_NPC_RNAseq_WT	exon_skip
exon_skip.27785	chr22	17613210-17613320:17619460-17619526:17628602-17628749	ENSG00000131100.13	ATP6V1E1	1	1	0.010101	0	0.290602	#NAME?	NPC_RNAseq_KO_45_vs_NPC_RNAseq_WT	exon_skip
exon_skip.35764	chr6	170306757-170306842:170317369-170319124:170323078-170323259	ENSG00000112584.13	FAM120B	1	1	0	0	2.21196	#NAME?	NPC_RNAseq_KO_45_vs_NPC_RNAseq_WT	exon_skip
exon_skip.28417	chr3	37321730-37321886:37323587-37327825:37328415-37328537	ENSG00000144674.16	GOLGA4	1	1	0	0.624539	0	Inf	NPC_RNAseq_KO_45_vs_NPC_RNAseq_WT	exon_skip
exon_skip.28338	chr3	32764681-32764809:32768005-32768146:32769886-32769960	ENSG00000182973.18	CNOT10	1	1	0.0252167	95.827	136.407	-0.509409	NPC_RNAseq_KO_45_vs_NPC_RNAseq_WT	exon_skip
exon_skip.29066	chr3	101579841-101580004:101585436-101585511:101590214-101590270	ENSG00000081154.11	PCNP	1	1	0.00592387	1.09185	1.42085	-0.379989	NPC_RNAseq_KO_45_vs_NPC_RNAseq_WT	exon_skip
exon_skip.41535	chrX	21501519-21501588:21516484-21516631:21526866-21527000	ENSG00000149970.16	CNKSR2	1	1	-0.0433073	45.7707	50.3589	-0.137822	NPC_RNAseq_KO_45_vs_NPC_RNAseq_WT	exon_skip
exon_skip.41539	chrX	21531858-21532067:21561470-21561560:21563237-21563452	ENSG00000149970.16	CNKSR2	1	1	0	3.17701	1.94563	0.707429	NPC_RNAseq_KO_45_vs_NPC_RNAseq_WT	exon_skip
exon_skip.35721	chr6	163455330-163455421:163478779-163478896:163534981-163534984	ENSG00000112531.17	QKI	1	1	0.00462592	0.312269	1.08171	-1.79246	NPC_RNAseq_KO_45_vs_NPC_RNAseq_WT	exon_skip
exon_skip.29060	chr3	101574218-101574279:101579841-101580004:101590214-101590270	ENSG00000081154.11	PCNP	1	1	0	0.312269	1.58223	-2.3411	NPC_RNAseq_KO_45_vs_NPC_RNAseq_WT	exon_skip
exon_skip.29058	chr3	101574218-101574279:101579841-101580004:101585436-101585511	ENSG00000081154.11	PCNP	1	1	-0.0185164	4.21092	2.53473	0.732305	NPC_RNAseq_KO_45_vs_NPC_RNAseq_WT	exon_skip
exon_skip.29057	chr3	101574218-101574279:101579789-101580004:101590214-101590270	ENSG00000081154.11	PCNP	1	1	0	0.312269	1.58223	-2.3411	NPC_RNAseq_KO_45_vs_NPC_RNAseq_WT	exon_skip
exon_skip.29055	chr3	101574218-101574279:101579789-101580004:101585436-101585511	ENSG00000081154.11	PCNP	1	1	-0.0088631	4.21092	2.53473	0.732305	NPC_RNAseq_KO_45_vs_NPC_RNAseq_WT	exon_skip
exon_skip.29052	chr3	101574218-101574279:101579588-101580004:101585436-101585511	ENSG00000081154.11	PCNP	1	1	0	4.21092	2.53473	0.732305	NPC_RNAseq_KO_45_vs_NPC_RNAseq_WT	exon_skip
exon_skip.29044	chr3	100492659-100492928:100519461-100519608:100555208-100555401	ENSG00000181458.10	TMEM45A	1	1	0.0259952	14.5309	9.88106	0.556392	NPC_RNAseq_KO_45_vs_NPC_RNAseq_WT	exon_skip
exon_skip.29042	chr3	100357503-100357603:100358276-100358344:100365361-100365561	ENSG00000114021.12	NIT2	1	1	0	2.29166	0.710427	1.68963	NPC_RNAseq_KO_45_vs_NPC_RNAseq_WT	exon_skip
exon_skip.40102	chr9	61425701-61425849:61440604-61440808:61441462-61441647	ENSG00000283378.1	CNTNAP3C	1	1	-0.0491214	3.5313	0.839649	2.07234	NPC_RNAseq_KO_45_vs_NPC_RNAseq_WT	exon_skip
exon_skip.35722	chr6	163478779-163478896:163534981-163535125:163561981-163562069	ENSG00000112531.17	QKI	1	1	0.0315871	0.312269	6.11112	-4.29057	NPC_RNAseq_KO_45_vs_NPC_RNAseq_WT	exon_skip
exon_skip.29033	chr3	100310402-100310542:100311832-100311877:100316098-100316187	ENSG00000036054.13	TBC1D23	1	1	0	0	1.66292	#NAME?	NPC_RNAseq_KO_45_vs_NPC_RNAseq_WT	exon_skip
exon_skip.29027	chr3	99817911-99818043:100010130-100010180:100146972-100147061	ENSG00000184220.12	CMSS1	1	1	-0.00328758	68.5931	66.0848	0.0537441	NPC_RNAseq_KO_45_vs_NPC_RNAseq_WT	exon_skip
exon_skip.36643	chr7	33351218-33351323:33352858-33352873:33357854-33357995	ENSG00000122507.20	BBS9	1	1	-0.0239774	4.78038	5.23932	-0.132256	NPC_RNAseq_KO_45_vs_NPC_RNAseq_WT	exon_skip
exon_skip.29016	chr3	98732474-98732532:98768429-98768529:98770878-98770940	ENSG00000064225.12	ST3GAL6	1	1	0	5.92511	0	Inf	NPC_RNAseq_KO_45_vs_NPC_RNAseq_WT	exon_skip
exon_skip.35076	chr6	44219635-44219782:44226060-44226167:44227262-44227328	ENSG00000112759.18	SLC29A1	1	1	0.0451788	89.2397	49.64	0.846181	NPC_RNAseq_KO_45_vs_NPC_RNAseq_WT	exon_skip
exon_skip.29015	chr3	98732474-98732532:98756368-98756540:98768429-98768529	ENSG00000064225.12	ST3GAL6	1	1	0	2.07792	2.16344	-0.0581868	NPC_RNAseq_KO_45_vs_NPC_RNAseq_WT	exon_skip
exon_skip.29013	chr3	97822010-97822355:97843194-97843261:97864216-97864647	ENSG00000080200.10	CRYBG3	1	1	0	2.75172	1.10598	1.31501	NPC_RNAseq_KO_45_vs_NPC_RNAseq_WT	exon_skip
exon_skip.29011	chr3	97787989-97788119:97791770-97791826:97798023-97798170	ENSG00000113966.10	ARL6	1	1	0	2.02865	0.419824	2.27266	NPC_RNAseq_KO_45_vs_NPC_RNAseq_WT	exon_skip
exon_skip.41550	chrX	21967195-21967316:21972506-21972571:21977060-21977236	ENSG00000102172.16	SMS	1	1	0.0409695	37.8692	14.3772	1.39724	NPC_RNAseq_KO_45_vs_NPC_RNAseq_WT	exon_skip
exon_skip.29002	chr3	94063060-94063138:94063811-94064124:94064436-94064518	ENSG00000178694.10	NSUN3	1	1	0	6.64818	4.03626	0.719939	NPC_RNAseq_KO_45_vs_NPC_RNAseq_WT	exon_skip
exon_skip.28999	chr3	93996562-93996684:93997079-93997136:94003658-94003902	ENSG00000169379.15	ARL13B	1	1	0	0.72669	0.871807	-0.262668	NPC_RNAseq_KO_45_vs_NPC_RNAseq_WT	exon_skip
exon_skip.41549	chrX	21967195-21967316:21971896-21971990:21972506-21972571	ENSG00000102172.16	SMS	1	1	-0.00835663	2.49958	0.290602	3.10457	NPC_RNAseq_KO_45_vs_NPC_RNAseq_WT	exon_skip
exon_skip.28995	chr3	93995877-93995944:93997079-93997136:94003658-94003902	ENSG00000169379.15	ARL13B	1	1	0	1.03534	2.2605	-1.12654	NPC_RNAseq_KO_45_vs_NPC_RNAseq_WT	exon_skip
exon_skip.29067	chr3	101579841-101580004:101585436-101585511:101592626-101592771	ENSG00000081154.11	PCNP	1	1	0	0.72669	1.26736	-0.802417	NPC_RNAseq_KO_45_vs_NPC_RNAseq_WT	exon_skip
exon_skip.41531	chrX	19353081-19353173:19354490-19354583:19355348-19355445	ENSG00000131828.13	PDHA1	1	1	0.000158232	0.989694	1.29163	-0.38414	NPC_RNAseq_KO_45_vs_NPC_RNAseq_WT	exon_skip
exon_skip.29103	chr3	111112029-111112371:111118655-111118952:111122120-111122238	ENSG00000177707.11	NECTIN3	1	1	0.0152871	0.989694	3.68134	-1.89518	NPC_RNAseq_KO_45_vs_NPC_RNAseq_WT	exon_skip
exon_skip.29099	chr3	108684215-108684341:108686444-108686584:108687975-108688096	ENSG00000198919.13	DZIP3	1	1	-0.0189746	2.70246	1.55008	0.801933	NPC_RNAseq_KO_45_vs_NPC_RNAseq_WT	exon_skip
exon_skip.29097	chr3	108644163-108644781:108646616-108646649:108647942-108648112	ENSG00000198919.13	DZIP3	1	1	0.000925699	0.677425	0.395556	0.77618	NPC_RNAseq_KO_45_vs_NPC_RNAseq_WT	exon_skip
exon_skip.41505	chrX	13735247-13735346:13736477-13736678:13738845-13738914	ENSG00000046651.15	OFD1	1	1	0	0	0	NA	NPC_RNAseq_KO_45_vs_NPC_RNAseq_WT	exon_skip
exon_skip.41507	chrX	13749426-13749533:13751248-13751368:13753367-13753441	ENSG00000046651.15	OFD1	1	1	0	0.936808	1.39658	-0.576078	NPC_RNAseq_KO_45_vs_NPC_RNAseq_WT	exon_skip
exon_skip.39100	chr8	94859510-94859632:94865505-94865690:94867139-94867173	ENSG00000164941.13	INTS8	1	1	0	1.81129	3.05161	-0.752551	NPC_RNAseq_KO_45_vs_NPC_RNAseq_WT	exon_skip
exon_skip.35077	chr6	44219635-44219782:44227259-44227342:44229389-44229471	ENSG00000112759.18	SLC29A1	1	1	0	7.47702	1.16241	2.68535	NPC_RNAseq_KO_45_vs_NPC_RNAseq_WT	exon_skip
exon_skip.41511	chrX	13762343-13762444:13763744-13763855:13767126-13767284	ENSG00000046651.15	OFD1	1	1	0	5.44332	1.65503	1.71763	NPC_RNAseq_KO_45_vs_NPC_RNAseq_WT	exon_skip
exon_skip.29083	chr3	105550219-105550259:105552143-105552182:105552467-105552585	ENSG00000170017.12	ALCAM	1	1	0	0.365155	0.290602	0.329464	NPC_RNAseq_KO_45_vs_NPC_RNAseq_WT	exon_skip
exon_skip.29079	chr3	101785401-101785689:101801234-101801989:101807052-101807126	ENSG00000144815.16	NXPE3	1	1	0	0	0	NA	NPC_RNAseq_KO_45_vs_NPC_RNAseq_WT	exon_skip
exon_skip.34670	chr6	30892001-30892188:30892295-30892542:30893067-30893163	ENSG00000204580.13	DDR1	1	1	-0.00257841	0.677425	0	Inf	NPC_RNAseq_KO_45_vs_NPC_RNAseq_WT	exon_skip
exon_skip.29068	chr3	101579841-101580004:101585439-101585511:101590214-101590270	ENSG00000081154.11	PCNP	1	1	0	1.09185	1.42085	-0.379989	NPC_RNAseq_KO_45_vs_NPC_RNAseq_WT	exon_skip
exon_skip.35717	chr6	163415237-163415335:163455278-163455421:163478779-163478802	ENSG00000112531.17	QKI	1	1	0.00188763	10.5157	10.2281	0.0400067	NPC_RNAseq_KO_45_vs_NPC_RNAseq_WT	exon_skip
exon_skip.36335	chr6	161154148-161154310:161165576-161165713:161166247-161166417	ENSG00000026652.14	AGPAT4	1	1	0	17.637	9.44487	0.901	NPC_RNAseq_KO_45_vs_NPC_RNAseq_WT	exon_skip
exon_skip.36644	chr7	33351926-33352049:33352858-33352873:33357854-33357995	ENSG00000122507.20	BBS9	1	1	0	10.1759	0.839649	3.59922	NPC_RNAseq_KO_45_vs_NPC_RNAseq_WT	exon_skip
exon_skip.41517	chrX	17692334-17692468:17719343-17719406:17721440-17721633	ENSG00000188158.15	NHS	1	1	0	0.677425	2.29266	-1.75889	NPC_RNAseq_KO_45_vs_NPC_RNAseq_WT	exon_skip
exon_skip.29077	chr3	101779201-101779324:101779733-101779900:101782109-101782289	ENSG00000144815.16	NXPE3	1	1	0	5.34841	2.81744	0.924725	NPC_RNAseq_KO_45_vs_NPC_RNAseq_WT	exon_skip
exon_skip.29076	chr3	101779245-101779324:101779682-101779934:101782109-101782289	ENSG00000144815.16	NXPE3	1	1	0	5.34841	2.81744	0.924725	NPC_RNAseq_KO_45_vs_NPC_RNAseq_WT	exon_skip
exon_skip.29075	chr3	101762484-101762560:101763108-101763186:101764846-101765042	ENSG00000182504.11	CEP97	1	1	0.00564972	50.1294	27.2619	0.878771	NPC_RNAseq_KO_45_vs_NPC_RNAseq_WT	exon_skip
exon_skip.41527	chrX	19343967-19344094:19346509-19346623:19349311-19349371	ENSG00000131828.13	PDHA1	1	1	-0.00383986	65.9442	94.7596	-0.523025	NPC_RNAseq_KO_45_vs_NPC_RNAseq_WT	exon_skip
exon_skip.41528	chrX	19351280-19351407:19353081-19353173:19354490-19354570	ENSG00000131828.13	PDHA1	1	1	0	1.30196	0	Inf	NPC_RNAseq_KO_45_vs_NPC_RNAseq_WT	exon_skip
exon_skip.29071	chr3	101585439-101585511:101590214-101590270:101592626-101592771	ENSG00000081154.11	PCNP	1	1	0.0144492	2.34092	3.1323	-0.420144	NPC_RNAseq_KO_45_vs_NPC_RNAseq_WT	exon_skip
exon_skip.29070	chr3	101579841-101580004:101590214-101590270:101592626-101592771	ENSG00000081154.11	PCNP	1	1	0	0.72669	1.26736	-0.802417	NPC_RNAseq_KO_45_vs_NPC_RNAseq_WT	exon_skip
exon_skip.29069	chr3	101579841-101580004:101585439-101585511:101592626-101592771	ENSG00000081154.11	PCNP	1	1	0	0.72669	1.26736	-0.802417	NPC_RNAseq_KO_45_vs_NPC_RNAseq_WT	exon_skip
exon_skip.29078	chr3	101779245-101779324:101779733-101779934:101782109-101782289	ENSG00000144815.16	NXPE3	1	1	0	5.34841	2.81744	0.924725	NPC_RNAseq_KO_45_vs_NPC_RNAseq_WT	exon_skip
exon_skip.29106	chr3	111144898-111145037:111147238-111147270:111147402-111147484	ENSG00000177707.11	NECTIN3	1	1	0.021836	37.2837	51.6578	-0.470442	NPC_RNAseq_KO_45_vs_NPC_RNAseq_WT	exon_skip
exon_skip.28993	chr3	93995877-93995944:93996562-93996684:94003658-94003902	ENSG00000169379.15	ARL13B	1	1	0	1.03534	2.2605	-1.12654	NPC_RNAseq_KO_45_vs_NPC_RNAseq_WT	exon_skip
exon_skip.28991	chr3	93995877-93995944:93996547-93996684:94003658-94003902	ENSG00000169379.15	ARL13B	1	1	0	1.03534	2.2605	-1.12654	NPC_RNAseq_KO_45_vs_NPC_RNAseq_WT	exon_skip
exon_skip.28911	chr3	57864806-57864857:57871635-57871698:57890040-57890100	ENSG00000163681.14	SLMAP	1	1	0	2.28804	1.58223	0.532147	NPC_RNAseq_KO_45_vs_NPC_RNAseq_WT	exon_skip
exon_skip.41564	chrX	24172755-24172800:24173606-24173723:24175388-24175443	ENSG00000005889.15	ZFX	1	1	0	2.48872	1.60649	0.63149	NPC_RNAseq_KO_45_vs_NPC_RNAseq_WT	exon_skip
exon_skip.35724	chr6	163563443-163563719:163566720-163566795:163570693-163570741	ENSG00000112531.17	QKI	1	1	-0.00586619	2.3373	0.290602	3.00773	NPC_RNAseq_KO_45_vs_NPC_RNAseq_WT	exon_skip
exon_skip.34685	chr6	30923207-30923231:30923352-30923505:30924353-30924560	ENSG00000137411.17	VARS2	1	1	-0.0122324	1.24908	0	Inf	NPC_RNAseq_KO_45_vs_NPC_RNAseq_WT	exon_skip
exon_skip.28910	chr3	57864806-57864857:57865241-57865292:57890040-57890100	ENSG00000163681.14	SLMAP	1	1	0	2.28804	1.58223	0.532147	NPC_RNAseq_KO_45_vs_NPC_RNAseq_WT	exon_skip
exon_skip.28909	chr3	57864806-57864857:57865241-57865292:57871635-57871698	ENSG00000163681.14	SLMAP	1	1	0	1.71276	3.02735	-0.821727	NPC_RNAseq_KO_45_vs_NPC_RNAseq_WT	exon_skip
exon_skip.28907	chr3	57864547-57864716:57871635-57871698:57890040-57890100	ENSG00000163681.14	SLMAP	1	1	0	3.06761	0.710427	2.11036	NPC_RNAseq_KO_45_vs_NPC_RNAseq_WT	exon_skip
exon_skip.41567	chrX	24173606-24173723:24175388-24175443:24179182-24179219	ENSG00000005889.15	ZFX	1	1	0	8.3153	3.82636	1.1198	NPC_RNAseq_KO_45_vs_NPC_RNAseq_WT	exon_skip
exon_skip.28904	chr3	57864585-57864716:57864806-57864857:57890040-57890100	ENSG00000163681.14	SLMAP	1	1	0	3.06761	0.710427	2.11036	NPC_RNAseq_KO_45_vs_NPC_RNAseq_WT	exon_skip
exon_skip.28903	chr3	57864547-57864716:57864806-57864857:57871635-57871698	ENSG00000163681.14	SLMAP	1	1	0	0.365155	0	Inf	NPC_RNAseq_KO_45_vs_NPC_RNAseq_WT	exon_skip
exon_skip.28901	chr3	57849753-57849816:57856559-57856648:57857732-57857828	ENSG00000163681.14	SLMAP	1	1	-0.0171025	103.334	103.373	-0.000541662	NPC_RNAseq_KO_45_vs_NPC_RNAseq_WT	exon_skip
exon_skip.28912	chr3	57865241-57865292:57871635-57871698:57890040-57890100	ENSG00000163681.14	SLMAP	1	1	0	2.13081	0.871807	1.28932	NPC_RNAseq_KO_45_vs_NPC_RNAseq_WT	exon_skip
exon_skip.28899	chr3	57252268-57252311:57253681-57253738:57256956-57257051	ENSG00000157500.12	APPL1	1	1	-0.0237795	2.07792	0	Inf	NPC_RNAseq_KO_45_vs_NPC_RNAseq_WT	exon_skip
exon_skip.41571	chrX	24699424-24699549:24703250-24703347:24704388-24704469	ENSG00000101868.10	POLA1	1	1	0	1.03896	0.290602	1.83802	NPC_RNAseq_KO_45_vs_NPC_RNAseq_WT	exon_skip
exon_skip.37955	chr7	44074130-44074530:44076508-44076629:44078739-44078811	ENSG00000122678.17	POLM	1	1	0	2.3373	4.02837	-0.785354	NPC_RNAseq_KO_45_vs_NPC_RNAseq_WT	exon_skip
exon_skip.36332	chr6	159787742-159787871:159788057-159788143:159789404-159789672	ENSG00000120438.12	TCP1	1	1	-0.0494692	9.85854	1.13025	3.12473	NPC_RNAseq_KO_45_vs_NPC_RNAseq_WT	exon_skip
exon_skip.28889	chr3	56559568-56559594:56560861-56561012:56563683-56563825	ENSG00000180376.16	CCDC66	1	1	0.0196078	16.8878	17.6957	-0.0674224	NPC_RNAseq_KO_45_vs_NPC_RNAseq_WT	exon_skip
exon_skip.28883	chr3	53852870-53852997:53855293-53855341:53856843-53856986	ENSG00000056736.10	IL17RB	1	1	0	3.48565	0	Inf	NPC_RNAseq_KO_45_vs_NPC_RNAseq_WT	exon_skip
exon_skip.37956	chr7	44074397-44074530:44076508-44076629:44078755-44078811	ENSG00000122678.17	POLM	1	1	0	3.06037	1.87282	0.708491	NPC_RNAseq_KO_45_vs_NPC_RNAseq_WT	exon_skip
exon_skip.28865	chr3	53161355-53161428:53165103-53165215:53178403-53178537	ENSG00000163932.14	PRKCD	1	1	0	9.65204	1.29163	2.90164	NPC_RNAseq_KO_45_vs_NPC_RNAseq_WT	exon_skip
exon_skip.35725	chr6	167004263-167004401:167010812-167010893:167022408-167022635	ENSG00000213066.13	FGFR1OP	1	1	-0.0144025	1.40774	0.581205	1.27626	NPC_RNAseq_KO_45_vs_NPC_RNAseq_WT	exon_skip
exon_skip.28861	chr3	52706643-52706703:52706792-52706879:52707686-52708019	ENSG00000114902.14	SPCS1	1	1	-0.00216529	6.3381	8.97707	-0.502194	NPC_RNAseq_KO_45_vs_NPC_RNAseq_WT	exon_skip
exon_skip.28859	chr3	52692871-52693046:52693190-52693329:52693407-52693544	ENSG00000163938.17	GNL3	1	1	0	0.936808	0.581205	0.688707	NPC_RNAseq_KO_45_vs_NPC_RNAseq_WT	exon_skip
exon_skip.28858	chr3	52692871-52693046:52693186-52693329:52693407-52693544	ENSG00000163938.17	GNL3	1	1	-0.00187981	0.936808	0.581205	0.688707	NPC_RNAseq_KO_45_vs_NPC_RNAseq_WT	exon_skip
exon_skip.28894	chr3	56571180-56571302:56572336-56572428:56592969-56593061	ENSG00000180376.16	CCDC66	1	1	0	2.11994	6.79728	-1.68093	NPC_RNAseq_KO_45_vs_NPC_RNAseq_WT	exon_skip
exon_skip.28992	chr3	93995877-93995944:93996562-93996684:93997079-93997136	ENSG00000169379.15	ARL13B	1	1	0	0.361535	2.71249	-2.90741	NPC_RNAseq_KO_45_vs_NPC_RNAseq_WT	exon_skip
exon_skip.28913	chr3	57890056-57890100:57896246-57896371:57896510-57896590	ENSG00000163681.14	SLMAP	1	1	0	10.9062	5.50564	0.986161	NPC_RNAseq_KO_45_vs_NPC_RNAseq_WT	exon_skip
exon_skip.28927	chr3	58237846-58237916:58249877-58249942:58256561-58256705	ENSG00000163686.14	ABHD6	1	1	0	4.31669	2.03422	1.08545	NPC_RNAseq_KO_45_vs_NPC_RNAseq_WT	exon_skip
exon_skip.28990	chr3	93995877-93995944:93996547-93996684:93997079-93997136	ENSG00000169379.15	ARL13B	1	1	0	0.361535	2.71249	-2.90741	NPC_RNAseq_KO_45_vs_NPC_RNAseq_WT	exon_skip
exon_skip.28985	chr3	88113114-88113196:88126133-88126269:88128808-88129011	ENSG00000175105.7	ZNF654	1	1	-0.0107243	4.94266	1.84068	1.42505	NPC_RNAseq_KO_45_vs_NPC_RNAseq_WT	exon_skip
exon_skip.41556	chrX	23783799-23783883:23784293-23784403:23785327-23785429	ENSG00000130066.16	SAT1	1	1	-0.0140074	357.887	162.709	1.13721	NPC_RNAseq_KO_45_vs_NPC_RNAseq_WT	exon_skip
exon_skip.41559	chrX	24071712-24071727:24073090-24073263:24076721-24078810	ENSG00000130741.11	EIF2S3	1	1	-0.00497214	0.673804	0	Inf	NPC_RNAseq_KO_45_vs_NPC_RNAseq_WT	exon_skip
exon_skip.34683	chr6	30921588-30921691:30921924-30921995:30922115-30922241	ENSG00000137411.17	VARS2	1	1	0.0418699	0.312269	0.81538	-1.38468	NPC_RNAseq_KO_45_vs_NPC_RNAseq_WT	exon_skip
exon_skip.34684	chr6	30921588-30921691:30921924-30922000:30922115-30922241	ENSG00000137411.17	VARS2	1	1	0	0.312269	0.81538	-1.38468	NPC_RNAseq_KO_45_vs_NPC_RNAseq_WT	exon_skip
exon_skip.28981	chr3	85961468-85961647:85979163-85979283:86065604-86065730	ENSG00000175161.13	CADM2	1	1	0	2.43583	0.581205	2.0673	NPC_RNAseq_KO_45_vs_NPC_RNAseq_WT	exon_skip
exon_skip.37936	chr7	36335045-36335178:36336153-36336297:36356901-36357590	ENSG00000164542.12	KIAA0895	1	1	-0.025059	22.3818	17.413	0.36216	NPC_RNAseq_KO_45_vs_NPC_RNAseq_WT	exon_skip
exon_skip.28979	chr3	77622226-77622432:77632473-77632656:77634869-77635043	ENSG00000185008.17	ROBO2	1	1	0.00868236	66.2232	158.15	-1.25589	NPC_RNAseq_KO_45_vs_NPC_RNAseq_WT	exon_skip
exon_skip.37942	chr7	38426953-38426986:38429055-38429577:38429841-38429865	ENSG00000078053.17	AMPH	1	1	-0.00463104	41.717	123.531	-1.56616	NPC_RNAseq_KO_45_vs_NPC_RNAseq_WT	exon_skip
exon_skip.39099	chr8	94859510-94859632:94865505-94865690:94866157-94866191	ENSG00000164941.13	INTS8	1	1	-0.0319576	1.81854	0.290602	2.64566	NPC_RNAseq_KO_45_vs_NPC_RNAseq_WT	exon_skip
exon_skip.39089	chr8	94823375-94823561:94824892-94825067:94827262-94827353	ENSG00000164941.13	INTS8	1	1	0.0229615	3.63564	6.06258	-0.737721	NPC_RNAseq_KO_45_vs_NPC_RNAseq_WT	exon_skip
exon_skip.36642	chr7	33349067-33349170:33352858-33352873:33357854-33357995	ENSG00000122507.20	BBS9	1	1	0	5.15277	1.89709	1.44156	NPC_RNAseq_KO_45_vs_NPC_RNAseq_WT	exon_skip
exon_skip.28972	chr3	75672390-75672769:75673193-75673238:75675763-75675880	ENSG00000242516.1	LINC00960	1	1	0	0	0	NA	NPC_RNAseq_KO_45_vs_NPC_RNAseq_WT	exon_skip
exon_skip.28969	chr3	73061022-73061060:73063672-73063747:73064002-73064146	ENSG00000163605.14	PPP4R2	1	1	-0.0347239	6.6518	3.18873	1.06076	NPC_RNAseq_KO_45_vs_NPC_RNAseq_WT	exon_skip
exon_skip.35723	chr6	163563443-163563719:163565945-163566795:163570693-163570741	ENSG00000112531.17	QKI	1	1	-0.0127542	2.3373	0.290602	3.00773	NPC_RNAseq_KO_45_vs_NPC_RNAseq_WT	exon_skip
exon_skip.36641	chr7	33349067-33349170:33351218-33351323:33357854-33357995	ENSG00000122507.20	BBS9	1	1	0	5.15277	1.89709	1.44156	NPC_RNAseq_KO_45_vs_NPC_RNAseq_WT	exon_skip
exon_skip.28956	chr3	66346363-66346408:66362859-66362929:66369477-66369542	ENSG00000144741.17	SLC25A26	1	1	-0.0195515	3.22989	1.63076	0.985941	NPC_RNAseq_KO_45_vs_NPC_RNAseq_WT	exon_skip
exon_skip.28954	chr3	66263331-66263379:66304452-66304537:66346363-66346408	ENSG00000144741.17	SLC25A26	1	1	0.0242179	83.8521	75.5703	0.150028	NPC_RNAseq_KO_45_vs_NPC_RNAseq_WT	exon_skip
exon_skip.28938	chr3	62218850-62218983:62231224-62231311:62243806-62243898	ENSG00000144724.20	PTPRG	1	1	0.0165895	48.9847	47.0567	0.0579303	NPC_RNAseq_KO_45_vs_NPC_RNAseq_WT	exon_skip
exon_skip.28937	chr3	62203172-62203950:62218850-62218983:62243806-62243898	ENSG00000144724.20	PTPRG	1	1	-0.0104167	0.361535	0	Inf	NPC_RNAseq_KO_45_vs_NPC_RNAseq_WT	exon_skip
exon_skip.41563	chrX	24152719-24152830:24161714-24161842:24172714-24172800	ENSG00000005889.15	ZFX	1	1	0	0.730311	4.24617	-2.53958	NPC_RNAseq_KO_45_vs_NPC_RNAseq_WT	exon_skip
exon_skip.28932	chr3	58410089-58410159:58412903-58412963:58424751-58425058	ENSG00000168297.15	PXK	1	1	0.0380135	7.89725	10.5593	-0.419095	NPC_RNAseq_KO_45_vs_NPC_RNAseq_WT	exon_skip
exon_skip.28931	chr3	58410089-58410159:58412900-58412963:58424751-58425058	ENSG00000168297.15	PXK	1	1	0.0414912	7.89725	10.5593	-0.419095	NPC_RNAseq_KO_45_vs_NPC_RNAseq_WT	exon_skip
exon_skip.28974	chr3	75675763-75675880:75675967-75676128:75678832-75679303	ENSG00000242516.1	LINC00960	1	1	0	0.72669	0.419824	0.791554	NPC_RNAseq_KO_45_vs_NPC_RNAseq_WT	exon_skip
exon_skip.29114	chr3	111986913-111987051:111990699-111990751:111991376-111991540	ENSG00000144827.9	ABHD10	1	1	-0.0233426	65.7935	45.1512	0.543182	NPC_RNAseq_KO_45_vs_NPC_RNAseq_WT	exon_skip
exon_skip.35714	chr6	161108742-161108859:161108950-161109041:161109754-161109886	ENSG00000085511.20	MAP3K4	1	1	0	1.65988	0.290602	2.51396	NPC_RNAseq_KO_45_vs_NPC_RNAseq_WT	exon_skip
exon_skip.40004	chr9	35258992-35259050:35291068-35291104:35295695-35295930	ENSG00000198722.14	UNC13B	1	1	0	142.82	111.526	0.35682	NPC_RNAseq_KO_45_vs_NPC_RNAseq_WT	exon_skip
exon_skip.39110	chr8	94958007-94958179:94975317-94975415:94975816-94975983	ENSG00000156170.13	NDUFAF6	1	1	0	0.989694	1.58222	-0.676898	NPC_RNAseq_KO_45_vs_NPC_RNAseq_WT	exon_skip
exon_skip.29344	chr3	135192575-135192823:135201473-135201689:135241147-135241297	ENSG00000154928.18	EPHB1	1	1	0	0	0	NA	NPC_RNAseq_KO_45_vs_NPC_RNAseq_WT	exon_skip
exon_skip.35706	chr6	161093772-161093839:161097079-161097176:161101891-161101992	ENSG00000085511.20	MAP3K4	1	1	0	0	2.89023	#NAME?	NPC_RNAseq_KO_45_vs_NPC_RNAseq_WT	exon_skip
exon_skip.29335	chr3	134546155-134546288:134547334-134547468:134549061-134549176	ENSG00000182923.17	CEP63	1	1	0.0299043	12.5313	8.90429	0.49296	NPC_RNAseq_KO_45_vs_NPC_RNAseq_WT	exon_skip
exon_skip.29330	chr3	133379751-133381161:133390179-133390334:133395863-133396192	ENSG00000144868.13	TMEM108	1	1	0	0	0	NA	NPC_RNAseq_KO_45_vs_NPC_RNAseq_WT	exon_skip
exon_skip.29322	chr3	132660600-132660698:132665822-132666073:132668817-132668927	ENSG00000081307.12	UBA5	1	1	0.048857	4.25799	2.93877	0.534959	NPC_RNAseq_KO_45_vs_NPC_RNAseq_WT	exon_skip
exon_skip.29320	chr3	132660600-132660698:132660898-132661048:132665822-132665868	ENSG00000081307.12	UBA5	1	1	0.0182474	20.969	12.3672	0.761737	NPC_RNAseq_KO_45_vs_NPC_RNAseq_WT	exon_skip
exon_skip.29319	chr3	132530997-132531097:132537157-132537266:132538175-132538508	ENSG00000138246.17	DNAJC13	1	1	0.0212126	25.7805	30.8462	-0.258809	NPC_RNAseq_KO_45_vs_NPC_RNAseq_WT	exon_skip
exon_skip.37870	chr7	6432836-6432959:6436361-6436533:6445952-6446104	ENSG00000164535.15	DAGLB	1	1	0	1.35123	0	Inf	NPC_RNAseq_KO_45_vs_NPC_RNAseq_WT	exon_skip
exon_skip.29304	chr3	130959274-130959341:130961494-130961595:130963970-130964095	ENSG00000017260.19	ATP2C1	1	1	0.00504748	124.287	117.645	0.0792274	NPC_RNAseq_KO_45_vs_NPC_RNAseq_WT	exon_skip
exon_skip.29303	chr3	130930415-130930526:130932021-130932138:130934621-130934711	ENSG00000017260.19	ATP2C1	1	1	-0.0120733	2.39743	0.419824	2.51363	NPC_RNAseq_KO_45_vs_NPC_RNAseq_WT	exon_skip
exon_skip.29348	chr3	136001058-136003493:136026831-136027098:136040858-136040962	ENSG00000073711.11	PPP2R3A	1	1	0.0143386	0	0.710427	#NAME?	NPC_RNAseq_KO_45_vs_NPC_RNAseq_WT	exon_skip
exon_skip.37871	chr7	6814763-6814845:6819765-6819941:6822280-6822364	ENSG00000146574.15	CCZ1B	1	1	0.0228917	2.12356	4.56104	-1.10288	NPC_RNAseq_KO_45_vs_NPC_RNAseq_WT	exon_skip
exon_skip.29288	chr3	129488256-129488397:129492140-129492194:129495445-129495487	ENSG00000163913.11	IFT122	1	1	0	3.33062	0.871807	1.93371	NPC_RNAseq_KO_45_vs_NPC_RNAseq_WT	exon_skip
exon_skip.29286	chr3	129464634-129464781:129466889-129467066:129469341-129469417	ENSG00000163913.11	IFT122	1	1	0.0373914	38.0315	46.2565	-0.282464	NPC_RNAseq_KO_45_vs_NPC_RNAseq_WT	exon_skip
exon_skip.36676	chr7	36410513-36410704:36411058-36411166:36415757-36415783	ENSG00000011426.11	ANLN	1	1	-0.0216189	2.70246	0	Inf	NPC_RNAseq_KO_45_vs_NPC_RNAseq_WT	exon_skip
exon_skip.29285	chr3	129463559-129463626:129464634-129464781:129469341-129469417	ENSG00000163913.11	IFT122	1	1	-0.0114943	0.365155	0	Inf	NPC_RNAseq_KO_45_vs_NPC_RNAseq_WT	exon_skip
exon_skip.37883	chr7	13939116-13939246:13977426-13977480:13986115-13986514	ENSG00000006468.14	ETV1	1	1	0	2.75172	0.791111	1.79838	NPC_RNAseq_KO_45_vs_NPC_RNAseq_WT	exon_skip
exon_skip.34634	chr6	30557346-30557450:30558149-30558212:30561833-30562124	ENSG00000204576.11	PRR3	1	1	0.0378094	54.7751	54.7574	0.000465577	NPC_RNAseq_KO_45_vs_NPC_RNAseq_WT	exon_skip
exon_skip.35079	chr6	44223613-44223641:44225924-44226167:44227259-44227342	ENSG00000112759.18	SLC29A1	1	1	0	5.50707	10.987	-0.996447	NPC_RNAseq_KO_45_vs_NPC_RNAseq_WT	exon_skip
exon_skip.41444	chr9	137455238-137455307:137455628-137455634:137456410-137456486	ENSG00000165802.22	NSMF	1	1	-0.00182764	33.0112	52.1984	-0.661049	NPC_RNAseq_KO_45_vs_NPC_RNAseq_WT	exon_skip
exon_skip.34635	chr6	30557346-30557450:30561327-30561508:30561833-30562124	ENSG00000204576.11	PRR3	1	1	-0.0371248	54.7751	54.7574	0.000465577	NPC_RNAseq_KO_45_vs_NPC_RNAseq_WT	exon_skip
exon_skip.29265	chr3	129267023-129267099:129267936-129268040:129268494-129268620	ENSG00000181789.14	COPG1	1	1	0.0454545	0.624539	0.791111	-0.34109	NPC_RNAseq_KO_45_vs_NPC_RNAseq_WT	exon_skip
exon_skip.29261	chr3	129249652-129249746:129250681-129250734:129252280-129252361	ENSG00000181789.14	COPG1	1	1	0.016916	1.76203	10.293	-2.54635	NPC_RNAseq_KO_45_vs_NPC_RNAseq_WT	exon_skip
exon_skip.29294	chr3	129512380-129512412:129514388-129514554:129515487-129515599	ENSG00000163913.11	IFT122	1	1	0	0	0	NA	NPC_RNAseq_KO_45_vs_NPC_RNAseq_WT	exon_skip
exon_skip.39109	chr8	94873373-94873477:94874551-94874602:94876073-94876142	ENSG00000164941.13	INTS8	1	1	-0.0217889	1.97215	0.290602	2.76265	NPC_RNAseq_KO_45_vs_NPC_RNAseq_WT	exon_skip
exon_skip.41432	chr9	137113205-137113287:137113360-137113496:137113864-137114028	ENSG00000176978.14	DPP7	1	1	0	1.09547	0	Inf	NPC_RNAseq_KO_45_vs_NPC_RNAseq_WT	exon_skip
exon_skip.41427	chr9	137022940-137023052:137023837-137023840:137024142-137024236	ENSG00000107331.17	ABCA2	1	1	0.0312088	61.5913	47.0325	0.38907	NPC_RNAseq_KO_45_vs_NPC_RNAseq_WT	exon_skip
exon_skip.41407	chr9	133361449-133363759:133364839-133365026:133365984-133366028	ENSG00000148248.14	SURF4	1	1	-0.0208659	3.59	1.65503	1.11713	NPC_RNAseq_KO_45_vs_NPC_RNAseq_WT	exon_skip
exon_skip.29401	chr3	140963126-140963227:140966933-140967036:140970926-140970970	ENSG00000114120.12	SLC25A36	1	1	0.0481205	34.1538	29.4581	0.213381	NPC_RNAseq_KO_45_vs_NPC_RNAseq_WT	exon_skip
exon_skip.41410	chr9	133473104-133473250:133473414-133473600:133473979-133474088	ENSG00000160326.14	SLC2A6	1	1	0	0	2.55898	#NAME?	NPC_RNAseq_KO_45_vs_NPC_RNAseq_WT	exon_skip
exon_skip.29398	chr3	140963126-140963227:140966347-140966427:140970926-140970970	ENSG00000114120.12	SLC25A36	1	1	0	34.1538	29.4581	0.213381	NPC_RNAseq_KO_45_vs_NPC_RNAseq_WT	exon_skip
exon_skip.29395	chr3	140956626-140956691:140959462-140959540:140963126-140963227	ENSG00000114120.12	SLC25A36	1	1	0.0161053	2.12356	1.39658	0.604584	NPC_RNAseq_KO_45_vs_NPC_RNAseq_WT	exon_skip
exon_skip.29394	chr3	139577791-139577850:139578920-139579059:139583128-139583254	ENSG00000248932.5	AC097103.2	1	1	0	0.624539	2.07485	-1.73215	NPC_RNAseq_KO_45_vs_NPC_RNAseq_WT	exon_skip
exon_skip.37865	chr7	6002452-6002636:6003689-6003792:6003971-6004058	ENSG00000122512.16	PMS2	1	1	-0.0402086	5.77369	2.94666	0.970413	NPC_RNAseq_KO_45_vs_NPC_RNAseq_WT	exon_skip
exon_skip.29393	chr3	139577791-139577850:139578814-139579059:139583128-139583254	ENSG00000248932.5	AC097103.2	1	1	0	0.624539	2.07485	-1.73215	NPC_RNAseq_KO_45_vs_NPC_RNAseq_WT	exon_skip
exon_skip.29392	chr3	139577791-139577850:139578735-139579059:139583128-139583254	ENSG00000248932.5	AC097103.2	1	1	0	0.624539	2.07485	-1.73215	NPC_RNAseq_KO_45_vs_NPC_RNAseq_WT	exon_skip
exon_skip.41413	chr9	133809039-133809138:133810190-133810205:133812113-133812216	ENSG00000160293.17	VAV2	1	1	-0.0499465	72.5924	77.0294	-0.0855895	NPC_RNAseq_KO_45_vs_NPC_RNAseq_WT	exon_skip
exon_skip.39112	chr8	94958007-94958179:94975317-94975415:94980854-94980973	ENSG00000156170.13	NDUFAF6	1	1	0	3.1589	0.395556	2.99747	NPC_RNAseq_KO_45_vs_NPC_RNAseq_WT	exon_skip
exon_skip.29358	chr3	136297951-136298072:136301029-136301111:136316940-136317064	ENSG00000114054.14	PCCB	1	1	0.00476191	0	0.395556	#NAME?	NPC_RNAseq_KO_45_vs_NPC_RNAseq_WT	exon_skip
exon_skip.41418	chr9	136443822-136443900:136445051-136445111:136445644-136445719	ENSG00000148396.18	SEC16A	1	1	-0.0240199	20.0438	26.3816	-0.396374	NPC_RNAseq_KO_45_vs_NPC_RNAseq_WT	exon_skip
exon_skip.29376	chr3	138223635-138223733:138228917-138229010:138235033-138235100	ENSG00000114098.17	ARMC8	1	1	0.00336593	3.64069	4.02837	-0.145985	NPC_RNAseq_KO_45_vs_NPC_RNAseq_WT	exon_skip
exon_skip.36352	chr6	166538667-166538784:166770862-166770913:166858199-166858259	ENSG00000071242.12	RPS6KA2	1	1	0	6.85105	1.08171	2.66301	NPC_RNAseq_KO_45_vs_NPC_RNAseq_WT	exon_skip
exon_skip.41420	chr9	136443822-136443900:136445644-136445719:136446854-136446949	ENSG00000148396.18	SEC16A	1	1	0.0112548	8.77394	11.6089	-0.403933	NPC_RNAseq_KO_45_vs_NPC_RNAseq_WT	exon_skip
exon_skip.36350	chr6	166366794-166366891:166366968-166367184:166370217-166370221	ENSG00000060762.19	MPC1	1	1	0	6.85467	15.3703	-1.16499	NPC_RNAseq_KO_45_vs_NPC_RNAseq_WT	exon_skip
exon_skip.29373	chr3	138187551-138187599:138188454-138188530:138221925-138221997	ENSG00000114098.17	ARMC8	1	1	0	2.39743	0.419824	2.51363	NPC_RNAseq_KO_45_vs_NPC_RNAseq_WT	exon_skip
exon_skip.35080	chr6	44223613-44223641:44225924-44226167:44227262-44227328	ENSG00000112759.18	SLC29A1	1	1	0.0138812	72.6837	58.6328	0.309923	NPC_RNAseq_KO_45_vs_NPC_RNAseq_WT	exon_skip
exon_skip.41422	chr9	136674734-136674807:136676584-136676680:136676960-136677136	ENSG00000169692.13	AGPAT2	1	1	0	0.365155	4.21402	-3.52862	NPC_RNAseq_KO_45_vs_NPC_RNAseq_WT	exon_skip
exon_skip.29371	chr3	138187551-138187599:138188400-138188530:138221925-138221997	ENSG00000114098.17	ARMC8	1	1	0	2.39743	0.419824	2.51363	NPC_RNAseq_KO_45_vs_NPC_RNAseq_WT	exon_skip
exon_skip.29370	chr3	138187551-138187599:138188400-138188530:138209816-138209890	ENSG00000114098.17	ARMC8	1	1	0.0309285	25.306	25.0499	0.0146721	NPC_RNAseq_KO_45_vs_NPC_RNAseq_WT	exon_skip
exon_skip.29369	chr3	138187551-138187599:138187929-138188530:138209816-138209890	ENSG00000114098.17	ARMC8	1	1	0.0255682	25.306	25.0499	0.0146721	NPC_RNAseq_KO_45_vs_NPC_RNAseq_WT	exon_skip
exon_skip.29364	chr3	136329904-136329984:136333401-136333650:136334279-136337896	ENSG00000114054.14	PCCB	1	1	0	0.365155	0.871807	-1.2555	NPC_RNAseq_KO_45_vs_NPC_RNAseq_WT	exon_skip
exon_skip.39792	chr8	140700890-140701022:140702569-140702707:140706118-140706205	ENSG00000169398.19	PTK2	1	1	0.00518289	1.97215	1.84068	0.0995295	NPC_RNAseq_KO_45_vs_NPC_RNAseq_WT	exon_skip
exon_skip.36672	chr7	35832803-35832900:35838563-35838657:35863551-35863613	ENSG00000122545.19	2023-09-07	1	1	0.00512113	356.451	357.564	-0.00449939	NPC_RNAseq_KO_45_vs_NPC_RNAseq_WT	exon_skip
exon_skip.29255	chr3	128879628-128879841:128884652-128884746:128893554-128893656	ENSG00000177646.19	ACAD9	1	1	0	1.75841	1.87282	-0.0909459	NPC_RNAseq_KO_45_vs_NPC_RNAseq_WT	exon_skip
exon_skip.39108	chr8	94867327-94867337:94868691-94868813:94871883-94871887	ENSG00000164941.13	INTS8	1	1	0.020546	174.524	196.027	-0.167626	NPC_RNAseq_KO_45_vs_NPC_RNAseq_WT	exon_skip
exon_skip.39520	chr8	54055059-54055133:54062253-54062324:54063327-54063375	ENSG00000120992.18	LYPLA1	1	1	0.0333333	0	1.47727	#NAME?	NPC_RNAseq_KO_45_vs_NPC_RNAseq_WT	exon_skip
exon_skip.34644	chr6	30642175-30642247:30642767-30643011:30645894-30645974	ENSG00000137343.18	ATAT1	1	1	0.0209563	2.55104	1.29163	0.981891	NPC_RNAseq_KO_45_vs_NPC_RNAseq_WT	exon_skip
exon_skip.41475	chrX	2875809-2875914:2877199-2877307:2881051-2881091	ENSG00000056998.20	GYG2	1	1	-0.0355106	6.08234	10.7207	-0.8177	NPC_RNAseq_KO_45_vs_NPC_RNAseq_WT	exon_skip
exon_skip.41480	chrX	9640272-9640360:9654214-9654322:9684042-9684070	ENSG00000101849.16	TBL1X	1	1	0	0.936808	0.581205	0.688707	NPC_RNAseq_KO_45_vs_NPC_RNAseq_WT	exon_skip
exon_skip.29159	chr3	113869506-113869591:113875483-113875587:113882751-113882832	ENSG00000178075.20	GRAMD1C	1	1	0	1.457	0.395556	1.88105	NPC_RNAseq_KO_45_vs_NPC_RNAseq_WT	exon_skip
exon_skip.29150	chr3	113272409-113272703:113274374-113274682:113278097-113278257	ENSG00000144857.14	BOC	1	1	0	0	0	NA	NPC_RNAseq_KO_45_vs_NPC_RNAseq_WT	exon_skip
exon_skip.29148	chr3	113272409-113272703:113273204-113273341:113274374-113274682	ENSG00000144857.14	BOC	1	1	0	0	5.11798	#NAME?	NPC_RNAseq_KO_45_vs_NPC_RNAseq_WT	exon_skip
exon_skip.41502	chrX	13689185-13689288:13703734-13703902:13708720-13708817	ENSG00000123595.7	RAB9A	1	1	0	2.75172	0	Inf	NPC_RNAseq_KO_45_vs_NPC_RNAseq_WT	exon_skip
exon_skip.39104	chr8	94865619-94865690:94866157-94866191:94867139-94867173	ENSG00000164941.13	INTS8	1	1	0.00990099	0	0.871807	#NAME?	NPC_RNAseq_KO_45_vs_NPC_RNAseq_WT	exon_skip
exon_skip.29143	chr3	113268298-113268445:113270824-113270944:113272409-113272703	ENSG00000144857.14	BOC	1	1	0	1.35123	1.55797	-0.205391	NPC_RNAseq_KO_45_vs_NPC_RNAseq_WT	exon_skip
exon_skip.35710	chr6	161093772-161093851:161098277-161098427:161101891-161101992	ENSG00000085511.20	MAP3K4	1	1	0	0.312269	2.02632	-2.698	NPC_RNAseq_KO_45_vs_NPC_RNAseq_WT	exon_skip
exon_skip.29171	chr3	119365315-119365418:119368371-119368516:119380903-119380986	ENSG00000031081.10	ARHGAP31	1	1	0	1.81492	1.39658	0.377999	NPC_RNAseq_KO_45_vs_NPC_RNAseq_WT	exon_skip
exon_skip.41504	chrX	13735247-13735346:13736107-13736296:13736477-13736547	ENSG00000046651.15	OFD1	1	1	-0.0131444	56.895	54.1113	0.0723722	NPC_RNAseq_KO_45_vs_NPC_RNAseq_WT	exon_skip
exon_skip.29141	chr3	113268298-113268445:113270800-113270944:113272409-113272703	ENSG00000144857.14	BOC	1	1	0.00444836	1.35123	1.55797	-0.205391	NPC_RNAseq_KO_45_vs_NPC_RNAseq_WT	exon_skip
exon_skip.29138	chr3	113211564-113212016:113216186-113216278:113249721-113249867	ENSG00000144857.14	BOC	1	1	0	0.365155	0	Inf	NPC_RNAseq_KO_45_vs_NPC_RNAseq_WT	exon_skip
exon_skip.39103	chr8	94859510-94859632:94866157-94866351:94867139-94867173	ENSG00000164941.13	INTS8	1	1	0	1.81129	3.05161	-0.752551	NPC_RNAseq_KO_45_vs_NPC_RNAseq_WT	exon_skip
exon_skip.29137	chr3	113211564-113212016:113216186-113216274:113249721-113249867	ENSG00000144857.14	BOC	1	1	-0.015873	0.365155	0	Inf	NPC_RNAseq_KO_45_vs_NPC_RNAseq_WT	exon_skip
exon_skip.29132	chr3	112993074-112993124:112995134-112995265:112996891-112996991	ENSG00000163607.15	GTPBP8	1	1	-0.0133929	5.14191	2.34908	1.13021	NPC_RNAseq_KO_45_vs_NPC_RNAseq_WT	exon_skip
exon_skip.35711	chr6	161097165-161097176:161098277-161098427:161101891-161101992	ENSG00000085511.20	MAP3K4	1	1	0.00773887	0.72669	2.34119	-1.68783	NPC_RNAseq_KO_45_vs_NPC_RNAseq_WT	exon_skip
exon_skip.29128	chr3	112573888-112573956:112580545-112580706:112581178-112581326	ENSG00000138459.9	SLC35A5	1	1	0	0.624539	2.00205	-1.68061	NPC_RNAseq_KO_45_vs_NPC_RNAseq_WT	exon_skip
exon_skip.29123	chr3	112344961-112345288:112347348-112347423:112347562-112347830	ENSG00000091972.18	CD200	1	1	-0.0124869	21.561	12.7227	0.761012	NPC_RNAseq_KO_45_vs_NPC_RNAseq_WT	exon_skip
exon_skip.29122	chr3	112344961-112345288:112347348-112347423:112347557-112347830	ENSG00000091972.18	CD200	1	1	-0.00159122	135.397	147.379	-0.12234	NPC_RNAseq_KO_45_vs_NPC_RNAseq_WT	exon_skip
exon_skip.39102	chr8	94859510-94859632:94866157-94866191:94867139-94867173	ENSG00000164941.13	INTS8	1	1	0	1.81129	3.05161	-0.752551	NPC_RNAseq_KO_45_vs_NPC_RNAseq_WT	exon_skip
exon_skip.40103	chr9	61425701-61425849:61440706-61440808:61441462-61441647	ENSG00000283378.1	CNTNAP3C	1	1	0	3.5313	0.839649	2.07234	NPC_RNAseq_KO_45_vs_NPC_RNAseq_WT	exon_skip
exon_skip.29142	chr3	113268298-113268445:113270800-113271618:113272409-113272703	ENSG00000144857.14	BOC	1	1	0	1.35123	1.55797	-0.205391	NPC_RNAseq_KO_45_vs_NPC_RNAseq_WT	exon_skip
exon_skip.36336	chr6	161154148-161154310:161166247-161166417:161232035-161232302	ENSG00000026652.14	AGPAT4	1	1	0	0	0.395556	#NAME?	NPC_RNAseq_KO_45_vs_NPC_RNAseq_WT	exon_skip
exon_skip.29177	chr3	119498580-119498927:119503953-119504021:119517204-119517315	ENSG00000113845.9	TIMMDC1	1	1	0	4.56302	0.839649	2.44213	NPC_RNAseq_KO_45_vs_NPC_RNAseq_WT	exon_skip
exon_skip.35709	chr6	161093772-161093851:161097079-161097176:161101891-161101992	ENSG00000085511.20	MAP3K4	1	1	0	0.312269	2.02632	-2.698	NPC_RNAseq_KO_45_vs_NPC_RNAseq_WT	exon_skip
exon_skip.34636	chr6	30558149-30558212:30561327-30561508:30561833-30562124	ENSG00000204576.11	PRR3	1	1	-0.0167737	31.9781	22.7409	0.491795	NPC_RNAseq_KO_45_vs_NPC_RNAseq_WT	exon_skip
exon_skip.29248	chr3	128052436-128052559:128052834-128052902:128055515-128055581	ENSG00000058262.10	SEC61A1	1	1	-0.00696916	1.65988	0	Inf	NPC_RNAseq_KO_45_vs_NPC_RNAseq_WT	exon_skip
exon_skip.29240	chr3	127017748-127017892:127018293-127018528:127020201-127020344	ENSG00000114554.11	PLXNA1	1	1	0.0152625	0.312269	0.839649	-1.427	NPC_RNAseq_KO_45_vs_NPC_RNAseq_WT	exon_skip
exon_skip.29238	chr3	126988593-126989787:126991383-126991566:127003329-127003470	ENSG00000114554.11	PLXNA1	1	1	0.0286444	0.312269	1.21094	-1.95526	NPC_RNAseq_KO_45_vs_NPC_RNAseq_WT	exon_skip
exon_skip.40107	chr9	62075671-62075751:62081738-62081787:62095846-62096920	ENSG00000231527.6	FAM27C	1	1	0	0.361535	0	Inf	NPC_RNAseq_KO_45_vs_NPC_RNAseq_WT	exon_skip
exon_skip.29237	chr3	126852646-126852730:126914679-126914750:126957415-126957551	ENSG00000159685.10	CHCHD6	1	1	0	0	0	NA	NPC_RNAseq_KO_45_vs_NPC_RNAseq_WT	exon_skip
exon_skip.29236	chr3	126733077-126733222:126780339-126780430:126852646-126852730	ENSG00000159685.10	CHCHD6	1	1	-0.00574655	161.891	98.5848	0.715589	NPC_RNAseq_KO_45_vs_NPC_RNAseq_WT	exon_skip
exon_skip.29235	chr3	126727077-126727186:126730560-126730630:126733077-126733222	ENSG00000159685.10	CHCHD6	1	1	-0.0110028	3.11688	2.00206	0.638618	NPC_RNAseq_KO_45_vs_NPC_RNAseq_WT	exon_skip
exon_skip.29233	chr3	126407171-126407252:126414084-126414179:126416315-126416508	ENSG00000163885.12	CFAP100	1	1	0	1.70914	0	Inf	NPC_RNAseq_KO_45_vs_NPC_RNAseq_WT	exon_skip
exon_skip.29232	chr3	126395941-126396049:126396489-126396679:126407171-126407227	ENSG00000163885.12	CFAP100	1	1	0	1.34761	0.290602	2.21328	NPC_RNAseq_KO_45_vs_NPC_RNAseq_WT	exon_skip
exon_skip.29230	chr3	125920824-125920905:125923878-125924140:125924965-125925115	ENSG00000171084.15	FAM86JP	1	1	0	0.312269	5.48139	-4.13368	NPC_RNAseq_KO_45_vs_NPC_RNAseq_WT	exon_skip
exon_skip.29225	chr3	124730451-124730627:124735092-124735246:124737567-124738239	ENSG00000114491.14	UMPS	1	1	0.0157407	1.29834	2.66395	-1.03689	NPC_RNAseq_KO_45_vs_NPC_RNAseq_WT	exon_skip
exon_skip.29223	chr3	124730451-124730627:124731505-124731604:124735092-124735246	ENSG00000114491.14	UMPS	1	1	0.0014282	35.1428	67.7137	-0.946218	NPC_RNAseq_KO_45_vs_NPC_RNAseq_WT	exon_skip
exon_skip.29220	chr3	124633851-124633953:124637207-124637303:124650807-124650915	ENSG00000160145.15	KALRN	1	1	0	3.26467	2.23623	0.545868	NPC_RNAseq_KO_45_vs_NPC_RNAseq_WT	exon_skip
exon_skip.29210	chr3	122416224-122416250:122425606-122425658:122432466-122432521	ENSG00000272758.5	AC083798.2	1	1	0	4.20872	6.98292	-0.730448	NPC_RNAseq_KO_45_vs_NPC_RNAseq_WT	exon_skip
exon_skip.39105	chr8	94865619-94865690:94866157-94866351:94867139-94867173	ENSG00000164941.13	INTS8	1	1	0	0	0.871807	#NAME?	NPC_RNAseq_KO_45_vs_NPC_RNAseq_WT	exon_skip
exon_skip.41463	chrX	2714421-2714454:2717604-2717652:2719660-2719705	ENSG00000002586.20	CD99	1	1	0.00131689	25.7538	26.2287	-0.0263611	NPC_RNAseq_KO_45_vs_NPC_RNAseq_WT	exon_skip
exon_skip.29202	chr3	121844452-121844547:121854686-121854823:121857010-121857156	ENSG00000145088.9	EAF2	1	1	0	5.55271	3.24515	0.774906	NPC_RNAseq_KO_45_vs_NPC_RNAseq_WT	exon_skip
exon_skip.41464	chrX	2714421-2714454:2717604-2717774:2719660-2719705	ENSG00000002586.20	CD99	1	1	0.025641	25.7538	26.2287	-0.0263611	NPC_RNAseq_KO_45_vs_NPC_RNAseq_WT	exon_skip
exon_skip.37899	chr7	22983943-22984045:22991060-22991139:23013924-23014130	ENSG00000122591.11	FAM126A	1	1	0.0498365	3.16614	5.6106	-0.825427	NPC_RNAseq_KO_45_vs_NPC_RNAseq_WT	exon_skip
exon_skip.41470	chrX	2830188-2830195:2842997-2843090:2843212-2843354	ENSG00000056998.20	GYG2	1	1	0.0325516	31.918	31.4996	0.0190342	NPC_RNAseq_KO_45_vs_NPC_RNAseq_WT	exon_skip
exon_skip.29185	chr3	119513640-119513719:119515841-119515939:119517204-119517315	ENSG00000113845.9	TIMMDC1	1	1	0.0208333	26.0783	17.9536	0.53858	NPC_RNAseq_KO_45_vs_NPC_RNAseq_WT	exon_skip
exon_skip.35708	chr6	161093772-161093851:161097079-161097176:161098277-161098427	ENSG00000085511.20	MAP3K4	1	1	0.00938967	0	0.791111	#NAME?	NPC_RNAseq_KO_45_vs_NPC_RNAseq_WT	exon_skip
exon_skip.29184	chr3	119503953-119504021:119513640-119513719:119517204-119517312	ENSG00000113845.9	TIMMDC1	1	1	-0.00903424	24.9387	20.3433	0.29383	NPC_RNAseq_KO_45_vs_NPC_RNAseq_WT	exon_skip
exon_skip.29178	chr3	119498566-119498927:119513640-119513719:119517204-119517315	ENSG00000113845.9	TIMMDC1	1	1	0	4.56302	0.839649	2.44213	NPC_RNAseq_KO_45_vs_NPC_RNAseq_WT	exon_skip
exon_skip.41579	chrX	30665510-30665584:30668011-30668118:30670383-30670583	ENSG00000198814.12	GK	1	1	0	1.03896	0	Inf	NPC_RNAseq_KO_45_vs_NPC_RNAseq_WT	exon_skip
exon_skip.41585	chrX	30724100-30724181:30727465-30727552:30728731-30729170	ENSG00000198814.12	GK	1	1	0.0247218	0.361535	1.55797	-2.10746	NPC_RNAseq_KO_45_vs_NPC_RNAseq_WT	exon_skip
exon_skip.37969	chr7	44577893-44579628:44581092-44581239:44581448-44581574	ENSG00000158604.15	TMED4	1	1	0.0224303	1.03534	2.71249	-1.38951	NPC_RNAseq_KO_45_vs_NPC_RNAseq_WT	exon_skip
exon_skip.41589	chrX	36301071-36301179:36303848-36303960:36306771-36306876	ENSG00000165164.14	CFAP47	1	1	0	0.677425	1.89709	-1.48566	NPC_RNAseq_KO_45_vs_NPC_RNAseq_WT	exon_skip
exon_skip.41711	chrX	48808032-48808137:48808257-48808326:48814439-48814566	ENSG00000094631.19	HDAC6	1	1	0.0204045	1.04258	2.89023	-1.47103	NPC_RNAseq_KO_45_vs_NPC_RNAseq_WT	exon_skip
exon_skip.39070	chr8	93916946-93917218:93917910-93917945:93922015-93922275	ENSG00000164951.16	PDP1	1	1	0	2.914	3.21299	-0.140916	NPC_RNAseq_KO_45_vs_NPC_RNAseq_WT	exon_skip
exon_skip.28530	chr3	42209766-42209922:42219216-42219390:42219493-42219596	ENSG00000182606.15	TRAK1	1	1	0.0029877	160.237	260.976	-0.703713	NPC_RNAseq_KO_45_vs_NPC_RNAseq_WT	exon_skip
exon_skip.28529	chr3	42193076-42193205:42193823-42193898:42194803-42194941	ENSG00000182606.15	TRAK1	1	1	0.00813008	0	0.395556	#NAME?	NPC_RNAseq_KO_45_vs_NPC_RNAseq_WT	exon_skip
exon_skip.28525	chr3	42013801-42014117:42087103-42087400:42125419-42125614	ENSG00000182606.15	TRAK1	1	1	0.0450214	0	2.29265	#NAME?	NPC_RNAseq_KO_45_vs_NPC_RNAseq_WT	exon_skip
exon_skip.28520	chr3	41224020-41224081:41224189-41224321:41224525-41224711	ENSG00000168036.18	CTNNB1	1	1	0.0494335	117.591	181.691	-0.627715	NPC_RNAseq_KO_45_vs_NPC_RNAseq_WT	exon_skip
exon_skip.28513	chr3	40525778-40525864:40529494-40529575:40530208-40530316	ENSG00000172888.12	ZNF621	1	1	0.0439176	9.88388	19.9477	-1.01307	NPC_RNAseq_KO_45_vs_NPC_RNAseq_WT	exon_skip
exon_skip.40098	chr9	40992316-40992775:40993252-40993434:40994632-40994699	ENSG00000276291.5	FRG1HP	1	1	0	3.80154	6.40961	-0.753651	NPC_RNAseq_KO_45_vs_NPC_RNAseq_WT	exon_skip
exon_skip.28510	chr3	40525778-40525864:40529291-40529445:40530208-40530316	ENSG00000172888.12	ZNF621	1	1	0.0416667	9.88388	19.9477	-1.01307	NPC_RNAseq_KO_45_vs_NPC_RNAseq_WT	exon_skip
exon_skip.38045	chr7	75987359-75987428:75987537-75987602:75987717-75987810	ENSG00000189077.11	TMEM120A	1	1	0	0.361535	1.26736	-1.80962	NPC_RNAseq_KO_45_vs_NPC_RNAseq_WT	exon_skip
exon_skip.39526	chr8	55738757-55740218:55743480-55743620:55750963-55751157	ENSG00000167904.15	TMEM68	1	1	0	0.365155	0.290602	0.329464	NPC_RNAseq_KO_45_vs_NPC_RNAseq_WT	exon_skip
exon_skip.28539	chr3	43286585-43286675:43289739-43289789:43299753-43299815	ENSG00000163788.14	SNRK	1	1	0.033189	13.045	19.7621	-0.599241	NPC_RNAseq_KO_45_vs_NPC_RNAseq_WT	exon_skip
exon_skip.28508	chr3	40506303-40506376:40512401-40512515:40515859-40515944	ENSG00000177842.12	ZNF620	1	1	0	1.40774	2.45403	-0.801776	NPC_RNAseq_KO_45_vs_NPC_RNAseq_WT	exon_skip
exon_skip.38050	chr7	76005258-76005404:76021850-76021992:76028641-76028703	ENSG00000127952.17	STYXL1	1	1	0.0488137	1.76565	3.21299	-0.863719	NPC_RNAseq_KO_45_vs_NPC_RNAseq_WT	exon_skip
exon_skip.28503	chr3	40482587-40482704:40483652-40483723:40486805-40488259	ENSG00000177873.13	ZNF619	1	1	-0.0241559	40.6549	43.7479	-0.105782	NPC_RNAseq_KO_45_vs_NPC_RNAseq_WT	exon_skip
exon_skip.28501	chr3	40481862-40482016:40482199-40482349:40482587-40482704	ENSG00000177873.13	ZNF619	1	1	0.035742	29.1053	17.5501	0.729804	NPC_RNAseq_KO_45_vs_NPC_RNAseq_WT	exon_skip
exon_skip.41717	chrX	48823671-48823785:48823921-48824068:48824165-48824294	ENSG00000094631.19	HDAC6	1	1	0.0151515	0	1.18667	#NAME?	NPC_RNAseq_KO_45_vs_NPC_RNAseq_WT	exon_skip
exon_skip.28499	chr3	40458641-40458736:40461406-40461661:40461938-40462132	ENSG00000188846.13	RPL14	1	1	0.000762246	0	2.38972	#NAME?	NPC_RNAseq_KO_45_vs_NPC_RNAseq_WT	exon_skip
exon_skip.28496	chr3	40309825-40309972:40310892-40311056:40311469-40311571	ENSG00000114784.4	EIF1B	1	1	0.0112045	0	1.16241	#NAME?	NPC_RNAseq_KO_45_vs_NPC_RNAseq_WT	exon_skip
exon_skip.36631	chr7	32544693-32544779:32548846-32548918:32551333-32551423	ENSG00000105778.19	AVL9	1	1	0.00471522	0.365155	0.686158	-0.91003	NPC_RNAseq_KO_45_vs_NPC_RNAseq_WT	exon_skip
exon_skip.28483	chr3	39130078-39130151:39130991-39131095:39133051-39133240	ENSG00000168026.18	TTC21A	1	1	0	0.624539	1.71146	-1.45436	NPC_RNAseq_KO_45_vs_NPC_RNAseq_WT	exon_skip
exon_skip.28481	chr3	39125331-39125532:39126260-39126390:39128330-39128488	ENSG00000168026.18	TTC21A	1	1	0	3.73418	0	Inf	NPC_RNAseq_KO_45_vs_NPC_RNAseq_WT	exon_skip
exon_skip.28476	chr3	39066547-39066630:39066745-39066875:39068770-39068820	ENSG00000114742.14	WDR48	1	1	-0.0197811	1.61423	0	Inf	NPC_RNAseq_KO_45_vs_NPC_RNAseq_WT	exon_skip
exon_skip.28472	chr3	38506853-38506968:38519261-38519377:38523900-38523945	ENSG00000157036.13	EXOG	1	1	0.0226449	32.2542	21.7156	0.570751	NPC_RNAseq_KO_45_vs_NPC_RNAseq_WT	exon_skip
exon_skip.38049	chr7	76005258-76005404:76013741-76013887:76021850-76021992	ENSG00000127952.17	STYXL1	1	1	-0.0491809	17.7956	19.9562	-0.165316	NPC_RNAseq_KO_45_vs_NPC_RNAseq_WT	exon_skip
exon_skip.41718	chrX	48823671-48823785:48824165-48824294:48824543-48824795	ENSG00000094631.19	HDAC6	1	1	0	1.35485	4.84377	-1.838	NPC_RNAseq_KO_45_vs_NPC_RNAseq_WT	exon_skip
exon_skip.28540	chr3	43286585-43286675:43289739-43289789:43303097-43303792	ENSG00000163788.14	SNRK	1	1	0	5.40491	0.871807	2.63219	NPC_RNAseq_KO_45_vs_NPC_RNAseq_WT	exon_skip
exon_skip.34734	chr6	31961040-31961094:31961340-31961386:31961546-31961675	ENSG00000204351.12	SKIV2L	1	1	0	6.90394	5.21504	0.404741	NPC_RNAseq_KO_45_vs_NPC_RNAseq_WT	exon_skip
exon_skip.28591	chr3	46898073-46898192:46898377-46898472:46898661-46898734	ENSG00000160801.14	PTH1R	1	1	0	0	0	NA	NPC_RNAseq_KO_45_vs_NPC_RNAseq_WT	exon_skip
exon_skip.28588	chr3	45689356-45689497:45690347-45690387:45703437-45703535	ENSG00000211456.11	SACM1L	1	1	-0.0229385	41.1715	47.129	-0.194968	NPC_RNAseq_KO_45_vs_NPC_RNAseq_WT	exon_skip
exon_skip.28586	chr3	45523996-45524108:45538342-45538477:45541828-45541885	ENSG00000011376.11	LARS2	1	1	0.0428161	34.3263	27.5446	0.317541	NPC_RNAseq_KO_45_vs_NPC_RNAseq_WT	exon_skip
exon_skip.28585	chr3	45517962-45518072:45520218-45520296:45523996-45524108	ENSG00000011376.11	LARS2	1	1	-0.0164861	1.76565	0.419824	2.07234	NPC_RNAseq_KO_45_vs_NPC_RNAseq_WT	exon_skip
exon_skip.41663	chrX	47193836-47194024:47198308-47198355:47198802-47198919	ENSG00000130985.17	UBA1	1	1	0.00828159	28.2266	29.9653	-0.0862391	NPC_RNAseq_KO_45_vs_NPC_RNAseq_WT	exon_skip
exon_skip.38034	chr7	74243145-74243246:74246661-74246763:74249738-74249780	ENSG00000049541.11	RFC2	1	1	0	1.30196	4.43182	-1.76721	NPC_RNAseq_KO_45_vs_NPC_RNAseq_WT	exon_skip
exon_skip.41664	chrX	47193836-47194024:47198308-47198651:47198802-47198919	ENSG00000130985.17	UBA1	1	1	0.0244279	28.2266	29.9653	-0.0862391	NPC_RNAseq_KO_45_vs_NPC_RNAseq_WT	exon_skip
exon_skip.28572	chr3	44805844-44805986:44810845-44811043:44812181-44812289	ENSG00000163808.17	KIF15	1	1	0.0217737	0	1.94563	#NAME?	NPC_RNAseq_KO_45_vs_NPC_RNAseq_WT	exon_skip
exon_skip.38037	chr7	74246661-74246763:74249011-74249118:74249738-74249780	ENSG00000049541.11	RFC2	1	1	0.00265779	1.40049	2.08274	-0.572549	NPC_RNAseq_KO_45_vs_NPC_RNAseq_WT	exon_skip
exon_skip.28568	chr3	44775253-44775437:44778114-44778191:44780884-44780922	ENSG00000163808.17	KIF15	1	1	0.0281046	0.365155	1.58222	-2.11537	NPC_RNAseq_KO_45_vs_NPC_RNAseq_WT	exon_skip
exon_skip.39566	chr8	73617291-73617451:73688653-73688813:73746782-73746840	ENSG00000040341.18	STAU2	1	1	0	3.06761	0.290602	3.4	NPC_RNAseq_KO_45_vs_NPC_RNAseq_WT	exon_skip
exon_skip.41710	chrX	48808032-48808137:48808232-48808326:48814439-48814566	ENSG00000094631.19	HDAC6	1	1	0	1.04258	2.89023	-1.47103	NPC_RNAseq_KO_45_vs_NPC_RNAseq_WT	exon_skip
exon_skip.28565	chr3	44761861-44761884:44766019-44766140:44774394-44774437	ENSG00000163808.17	KIF15	1	1	0.0135746	62.0876	75.9166	-0.29011	NPC_RNAseq_KO_45_vs_NPC_RNAseq_WT	exon_skip
exon_skip.39077	chr8	94726401-94726441:94734629-94734754:94739412-94739534	ENSG00000156162.16	DPY19L4	1	1	0	9.35788	3.07588	1.60518	NPC_RNAseq_KO_45_vs_NPC_RNAseq_WT	exon_skip
exon_skip.28559	chr3	44367531-44367708:44391207-44391331:44392854-44392977	ENSG00000179152.20	TCAIM	1	1	0	18.0202	28.1744	-0.644766	NPC_RNAseq_KO_45_vs_NPC_RNAseq_WT	exon_skip
exon_skip.28556	chr3	44361364-44361518:44362419-44362464:44367455-44367624	ENSG00000179152.20	TCAIM	1	1	0.00467237	31.0681	28.667	0.116043	NPC_RNAseq_KO_45_vs_NPC_RNAseq_WT	exon_skip
exon_skip.28555	chr3	44357740-44357876:44359107-44359199:44361364-44361518	ENSG00000179152.20	TCAIM	1	1	-0.00294118	26.2913	17.373	0.597741	NPC_RNAseq_KO_45_vs_NPC_RNAseq_WT	exon_skip
exon_skip.28554	chr3	44357740-44357876:44358216-44359199:44361364-44361518	ENSG00000179152.20	TCAIM	1	1	0.0194207	26.2913	17.373	0.597741	NPC_RNAseq_KO_45_vs_NPC_RNAseq_WT	exon_skip
exon_skip.28552	chr3	44338805-44338834:44354738-44354811:44357740-44357876	ENSG00000179152.20	TCAIM	1	1	0	2.07068	0	Inf	NPC_RNAseq_KO_45_vs_NPC_RNAseq_WT	exon_skip
exon_skip.34733	chr6	31961040-31961094:31961195-31961386:31961546-31961675	ENSG00000204351.12	SKIV2L	1	1	0.0199815	6.90394	5.21504	0.404741	NPC_RNAseq_KO_45_vs_NPC_RNAseq_WT	exon_skip
exon_skip.41681	chrX	47582449-47582474:47583407-47583536:47584935-47585015	ENSG00000102265.12	TIMP1	1	1	0.0182394	3.11688	1.81641	0.779013	NPC_RNAseq_KO_45_vs_NPC_RNAseq_WT	exon_skip
exon_skip.41691	chrX	48509039-48509103:48509423-48509577:48509783-48509956	ENSG00000102312.21	PORCN	1	1	0	4.77314	12.5614	-1.39599	NPC_RNAseq_KO_45_vs_NPC_RNAseq_WT	exon_skip
exon_skip.28543	chr3	43289739-43289789:43299753-43299815:43303097-43303792	ENSG00000163788.14	SNRK	1	1	0	0	0.871807	#NAME?	NPC_RNAseq_KO_45_vs_NPC_RNAseq_WT	exon_skip
exon_skip.41701	chrX	48575167-48575283:48575560-48575667:48576313-48576419	ENSG00000102317.18	RBM3	1	1	0	0	0	NA	NPC_RNAseq_KO_45_vs_NPC_RNAseq_WT	exon_skip
exon_skip.38041	chr7	74883348-74883463:74883727-74883835:74884143-74884223	ENSG00000277072.5	STAG3L2	1	1	-0.00421941	0.312269	0	Inf	NPC_RNAseq_KO_45_vs_NPC_RNAseq_WT	exon_skip
exon_skip.34737	chr6	31972396-31972511:31972620-31972757:31978902-31978998	ENSG00000204344.14	STK19	1	1	0	1.29834	0.290602	2.15955	NPC_RNAseq_KO_45_vs_NPC_RNAseq_WT	exon_skip
exon_skip.28459	chr3	38496491-38496530:38497628-38497684:38501354-38501494	ENSG00000157036.13	EXOG	1	1	0	3.22846	0	Inf	NPC_RNAseq_KO_45_vs_NPC_RNAseq_WT	exon_skip
exon_skip.41722	chrX	48901955-48902042:48902232-48902384:48902731-48902793	ENSG00000102103.16	PQBP1	1	1	0	4.20148	5.22293	-0.313961	NPC_RNAseq_KO_45_vs_NPC_RNAseq_WT	exon_skip
exon_skip.38069	chr7	81982566-81982627:81983313-81983334:81984634-81984711	ENSG00000153956.16	CACNA2D1	1	1	0	2.18007	3.57639	-0.71413	NPC_RNAseq_KO_45_vs_NPC_RNAseq_WT	exon_skip
exon_skip.39776	chr8	133465893-133466090:133475718-133476600:133499134-133499189	ENSG00000008513.16	ST3GAL1	1	1	0	2.13081	0.686158	1.63479	NPC_RNAseq_KO_45_vs_NPC_RNAseq_WT	exon_skip
exon_skip.28397	chr3	37014431-37014544:37017505-37017599:37020309-37020380	ENSG00000076242.14	MLH1	1	1	-0.0341607	9.70493	5.78836	0.745564	NPC_RNAseq_KO_45_vs_NPC_RNAseq_WT	exon_skip
exon_skip.28395	chr3	37012081-37012099:37020309-37020463:37025636-37025919	ENSG00000076242.14	MLH1	1	1	0	1.40049	2.79317	-0.995967	NPC_RNAseq_KO_45_vs_NPC_RNAseq_WT	exon_skip
exon_skip.28392	chr3	37012081-37012099:37017505-37017599:37020309-37020380	ENSG00000076242.14	MLH1	1	1	0	2.74448	1.68719	0.701914	NPC_RNAseq_KO_45_vs_NPC_RNAseq_WT	exon_skip
exon_skip.28391	chr3	37012081-37012099:37014431-37014544:37025636-37025919	ENSG00000076242.14	MLH1	1	1	0	1.40049	2.79317	-0.995967	NPC_RNAseq_KO_45_vs_NPC_RNAseq_WT	exon_skip
exon_skip.38074	chr7	86940009-86940115:86941351-86941385:86942017-86942104	ENSG00000164659.15	KIAA1324L	1	1	0.0101211	106.106	64.5098	0.717921	NPC_RNAseq_KO_45_vs_NPC_RNAseq_WT	exon_skip
exon_skip.28389	chr3	37012081-37012099:37014431-37014544:37020309-37020380	ENSG00000076242.14	MLH1	1	1	0	2.74448	1.68719	0.701914	NPC_RNAseq_KO_45_vs_NPC_RNAseq_WT	exon_skip
exon_skip.38079	chr7	87841632-87841714:87843753-87843863:87846948-87847122	ENSG00000075303.13	SLC25A40	1	1	0	2.07792	3.89915	-0.908021	NPC_RNAseq_KO_45_vs_NPC_RNAseq_WT	exon_skip
exon_skip.28388	chr3	37012081-37012099:37014431-37014544:37017505-37017599	ENSG00000076242.14	MLH1	1	1	-0.0378794	3.95878	1.10598	1.83973	NPC_RNAseq_KO_45_vs_NPC_RNAseq_WT	exon_skip
exon_skip.28387	chr3	37006990-37007063:37008813-37008905:37011819-37011836	ENSG00000076242.14	MLH1	1	1	0.0309524	0.361535	1.55797	-2.10746	NPC_RNAseq_KO_45_vs_NPC_RNAseq_WT	exon_skip
exon_skip.36627	chr7	32495563-32495802:32543140-32543261:32544693-32544779	ENSG00000105778.19	AVL9	1	1	0.0220307	0.312269	1.25947	-2.01196	NPC_RNAseq_KO_45_vs_NPC_RNAseq_WT	exon_skip
exon_skip.28385	chr3	37000954-37001053:37004400-37004474:37006990-37007063	ENSG00000076242.14	MLH1	1	1	-0.0035461	0.361535	0	Inf	NPC_RNAseq_KO_45_vs_NPC_RNAseq_WT	exon_skip
exon_skip.28376	chr3	36484976-36485058:36485762-36485925:36486133-36486249	ENSG00000144681.10	STAC	1	1	0.0321328	57.6644	30.6363	0.912441	NPC_RNAseq_KO_45_vs_NPC_RNAseq_WT	exon_skip
exon_skip.28375	chr3	36443396-36443640:36484976-36485058:36486133-36486249	ENSG00000144681.10	STAC	1	1	0	3.00749	4.45608	-0.567216	NPC_RNAseq_KO_45_vs_NPC_RNAseq_WT	exon_skip
exon_skip.28374	chr3	36443396-36443640:36482991-36483092:36484976-36485058	ENSG00000144681.10	STAC	1	1	0	1.35485	0	Inf	NPC_RNAseq_KO_45_vs_NPC_RNAseq_WT	exon_skip
exon_skip.28370	chr3	36380684-36380754:36443363-36443640:36482991-36483092	ENSG00000144681.10	STAC	1	1	0	0.730311	0.419824	0.798724	NPC_RNAseq_KO_45_vs_NPC_RNAseq_WT	exon_skip
exon_skip.28360	chr3	33864005-33864129:33865242-33865430:33866350-33866468	ENSG00000170248.15	PDCD6IP	1	1	0.0253839	0.365155	6.18392	-4.08194	NPC_RNAseq_KO_45_vs_NPC_RNAseq_WT	exon_skip
exon_skip.28356	chr3	33826479-33826580:33827621-33827739:33828852-33828969	ENSG00000170248.15	PDCD6IP	1	1	0.0167702	60.143	48.0414	0.32412	NPC_RNAseq_KO_45_vs_NPC_RNAseq_WT	exon_skip
exon_skip.28354	chr3	33813558-33813628:33821954-33822082:33825186-33825340	ENSG00000170248.15	PDCD6IP	1	1	-0.0119237	1.35123	0.81538	0.728727	NPC_RNAseq_KO_45_vs_NPC_RNAseq_WT	exon_skip
exon_skip.38085	chr7	92226525-92226682:92234448-92234592:92234807-92234923	ENSG00000001631.15	KRIT1	1	1	0.00922313	1.04258	2.00205	-0.941318	NPC_RNAseq_KO_45_vs_NPC_RNAseq_WT	exon_skip
exon_skip.39759	chr8	132611293-132611363:132615037-132615097:132622610-132622688	ENSG00000129295.9	LRRC6	1	1	-0.029682	3.93848	6.08685	-0.628057	NPC_RNAseq_KO_45_vs_NPC_RNAseq_WT	exon_skip
exon_skip.28342	chr3	33132554-33132700:33134181-33134265:33142394-33143158	ENSG00000170275.14	CRTAP	1	1	-0.0167462	1.40411	0	Inf	NPC_RNAseq_KO_45_vs_NPC_RNAseq_WT	exon_skip
exon_skip.28339	chr3	32764681-32764809:32769886-32769962:32773456-32773512	ENSG00000182973.18	CNOT10	1	1	0.00454715	2.02865	3.76204	-0.890993	NPC_RNAseq_KO_45_vs_NPC_RNAseq_WT	exon_skip
exon_skip.39069	chr8	93916933-93917079:93917910-93917945:93922015-93922275	ENSG00000164951.16	PDP1	1	1	-0.0344927	38.0017	51.4316	-0.436589	NPC_RNAseq_KO_45_vs_NPC_RNAseq_WT	exon_skip
exon_skip.28405	chr3	37042267-37042331:37047518-37047683:37048516-37048609	ENSG00000076242.14	MLH1	1	1	0.0276974	1.35123	3.0595	-1.17903	NPC_RNAseq_KO_45_vs_NPC_RNAseq_WT	exon_skip
exon_skip.38058	chr7	78178010-78178102:78185628-78185670:78194879-78195063	ENSG00000187391.21	MAGI2	1	1	0	0	0	NA	NPC_RNAseq_KO_45_vs_NPC_RNAseq_WT	exon_skip
exon_skip.28406	chr3	37047518-37047683:37048516-37048609:37048903-37049017	ENSG00000076242.14	MLH1	1	1	-0.00119021	2.54742	2.34119	0.121796	NPC_RNAseq_KO_45_vs_NPC_RNAseq_WT	exon_skip
exon_skip.28449	chr3	38236838-38236961:38242742-38242778:38246074-38246221	ENSG00000172939.9	OXSR1	1	1	0.0440787	4.72387	8.72654	-0.88544	NPC_RNAseq_KO_45_vs_NPC_RNAseq_WT	exon_skip
exon_skip.40097	chr9	40992425-40992479:40993252-40993434:40994632-40994699	ENSG00000276291.5	FRG1HP	1	1	0	2.45032	0.395556	2.63101	NPC_RNAseq_KO_45_vs_NPC_RNAseq_WT	exon_skip
exon_skip.28448	chr3	38236838-38236961:38242546-38242617:38242742-38242778	ENSG00000172939.9	OXSR1	1	1	-0.00919482	110.81	101.588	0.125353	NPC_RNAseq_KO_45_vs_NPC_RNAseq_WT	exon_skip
exon_skip.28437	chr3	38138661-38139028:38139863-38139998:38140387-38140549	ENSG00000172936.14	MYD88	1	1	0	1.66712	0.97676	0.77128	NPC_RNAseq_KO_45_vs_NPC_RNAseq_WT	exon_skip
exon_skip.28430	chr3	37947056-37947211:37957110-37957143:37964570-37964672	ENSG00000144677.15	CTDSPL	1	1	0	6.01278	1.95352	1.62195	NPC_RNAseq_KO_45_vs_NPC_RNAseq_WT	exon_skip
exon_skip.41724	chrX	48901955-48902042:48902232-48902517:48902731-48902793	ENSG00000102103.16	PQBP1	1	1	-0.00498444	4.20148	5.22293	-0.313961	NPC_RNAseq_KO_45_vs_NPC_RNAseq_WT	exon_skip
exon_skip.28427	chr3	37808703-37808880:37818809-37818930:37821013-37823507	ENSG00000144668.12	ITGA9	1	1	0	3.16976	3.7135	-0.228405	NPC_RNAseq_KO_45_vs_NPC_RNAseq_WT	exon_skip
exon_skip.28426	chr3	37790842-37790911:37818809-37818930:37821013-37823507	ENSG00000144668.12	ITGA9	1	1	0	0	1.29163	#NAME?	NPC_RNAseq_KO_45_vs_NPC_RNAseq_WT	exon_skip
exon_skip.28425	chr3	37790842-37790911:37808703-37808880:37821013-37823507	ENSG00000144668.12	ITGA9	1	1	0	0	1.29163	#NAME?	NPC_RNAseq_KO_45_vs_NPC_RNAseq_WT	exon_skip
exon_skip.38051	chr7	76618182-76618300:76618496-76618615:76625521-76625683	ENSG00000146707.14	POMZP3	1	1	0.00990218	179.121	317.929	-0.827768	NPC_RNAseq_KO_45_vs_NPC_RNAseq_WT	exon_skip
exon_skip.41731	chrX	49064369-49064664:49065035-49065098:49065453-49065628	ENSG00000147144.13	CCDC120	1	1	0	1.08822	3.4229	-1.65324	NPC_RNAseq_KO_45_vs_NPC_RNAseq_WT	exon_skip
exon_skip.28424	chr3	37790842-37790911:37808703-37808880:37818809-37818930	ENSG00000144668.12	ITGA9	1	1	0	0	1.42085	#NAME?	NPC_RNAseq_KO_45_vs_NPC_RNAseq_WT	exon_skip
exon_skip.38055	chr7	78017080-78019976:78065573-78065662:78078946-78079085	ENSG00000187391.21	MAGI2	1	1	-0.0488215	12.327	20.5132	-0.734733	NPC_RNAseq_KO_45_vs_NPC_RNAseq_WT	exon_skip
exon_skip.41734	chrX	49242065-49242148:49242641-49242725:49242885-49242992	ENSG00000101997.13	CCDC22	1	1	-0.0133333	54.4476	38.8544	0.486789	NPC_RNAseq_KO_45_vs_NPC_RNAseq_WT	exon_skip
exon_skip.41738	chrX	51893657-51893755:51894268-51894349:51895052-51895244	ENSG00000179222.17	MAGED1	1	1	-0.00191772	1.03534	0.419824	1.30224	NPC_RNAseq_KO_45_vs_NPC_RNAseq_WT	exon_skip
exon_skip.28418	chr3	37335052-37335166:37337142-37337163:37337665-37337734	ENSG00000144674.16	GOLGA4	1	1	-0.0458333	1.35485	1.52581	-0.17144	NPC_RNAseq_KO_45_vs_NPC_RNAseq_WT	exon_skip
exon_skip.27473	chr22	37629997-37630170:37630611-37630709:37630902-37631099	ENSG00000100083.19	GGA1	1	1	0.0116563	117.138	106.214	0.14123	NPC_RNAseq_KO_45_vs_NPC_RNAseq_WT	exon_skip
exon_skip.28414	chr3	37282182-37282272:37289234-37289291:37294978-37295077	ENSG00000144674.16	GOLGA4	1	1	0	2.34092	0	Inf	NPC_RNAseq_KO_45_vs_NPC_RNAseq_WT	exon_skip
exon_skip.41740	chrX	51894275-51894349:51894626-51894794:51895052-51895244	ENSG00000179222.17	MAGED1	1	1	-0.0183055	976.888	1064.14	-0.123418	NPC_RNAseq_KO_45_vs_NPC_RNAseq_WT	exon_skip
exon_skip.35754	chr6	169755368-169755422:169756337-169756439:169756718-169756808	ENSG00000130023.16	ERMARD	1	1	0	0	0.871807	#NAME?	NPC_RNAseq_KO_45_vs_NPC_RNAseq_WT	exon_skip
exon_skip.28412	chr3	37282182-37282272:37286013-37286061:37289234-37289289	ENSG00000144674.16	GOLGA4	1	1	0	4.05731	0	Inf	NPC_RNAseq_KO_45_vs_NPC_RNAseq_WT	exon_skip
exon_skip.41743	chrX	51898113-51898193:51898284-51898327:51898580-51898643	ENSG00000179222.17	MAGED1	1	1	0	0	0	NA	NPC_RNAseq_KO_45_vs_NPC_RNAseq_WT	exon_skip
exon_skip.41744	chrX	51898284-51898327:51898580-51898637:51900181-51900296	ENSG00000179222.17	MAGED1	1	1	0	2.02503	4.24617	-1.06822	NPC_RNAseq_KO_45_vs_NPC_RNAseq_WT	exon_skip
exon_skip.41745	chrX	51898284-51898327:51898580-51898643:51900181-51900296	ENSG00000179222.17	MAGED1	1	1	0.0124441	2.02503	4.24617	-1.06822	NPC_RNAseq_KO_45_vs_NPC_RNAseq_WT	exon_skip
exon_skip.41753	chrX	53049282-53049484:53070987-53071110:53076524-53076778	ENSG00000184194.5	GPR173	1	1	0	9.00216	2.42977	1.88945	NPC_RNAseq_KO_45_vs_NPC_RNAseq_WT	exon_skip
exon_skip.38033	chr7	74243145-74243246:74246661-74246763:74249011-74249118	ENSG00000049541.11	RFC2	1	1	-0.00105296	13.1268	17.2274	-0.392183	NPC_RNAseq_KO_45_vs_NPC_RNAseq_WT	exon_skip
exon_skip.35763	chr6	170306757-170306842:170317369-170318511:170323078-170323259	ENSG00000112584.13	FAM120B	1	1	0	0	2.21196	#NAME?	NPC_RNAseq_KO_45_vs_NPC_RNAseq_WT	exon_skip
exon_skip.41662	chrX	47193836-47194024:47198166-47198651:47198802-47198919	ENSG00000130985.17	UBA1	1	1	0.0244279	28.2266	29.9653	-0.0862391	NPC_RNAseq_KO_45_vs_NPC_RNAseq_WT	exon_skip
exon_skip.28598	chr3	46993936-46994020:46994454-46994553:46995031-46995633	ENSG00000160796.17	NBEAL2	1	1	-0.0263158	0.312269	0	Inf	NPC_RNAseq_KO_45_vs_NPC_RNAseq_WT	exon_skip
exon_skip.37973	chr7	45744996-45745048:45746826-45746948:45747214-45747311	ENSG00000214765.8	SEPT7P2	1	1	0	6.54603	5.90909	0.147684	NPC_RNAseq_KO_45_vs_NPC_RNAseq_WT	exon_skip
exon_skip.28784	chr3	51375747-51375835:51379448-51379931:51380124-51380207	ENSG00000088538.13	DOCK3	1	1	-0.00122549	20.5821	21.9825	-0.0949666	NPC_RNAseq_KO_45_vs_NPC_RNAseq_WT	exon_skip
exon_skip.41611	chrX	41141292-41141431:41143290-41143443:41144521-41144626	ENSG00000124486.13	USP9X	1	1	0.00488401	0.361535	0.419824	-0.215652	NPC_RNAseq_KO_45_vs_NPC_RNAseq_WT	exon_skip
exon_skip.41612	chrX	41148368-41148575:41150920-41151057:41152932-41153081	ENSG00000124486.13	USP9X	1	1	-0.0473658	2.45032	0	Inf	NPC_RNAseq_KO_45_vs_NPC_RNAseq_WT	exon_skip
exon_skip.28775	chr3	51246725-51246807:51260155-51260326:51270814-51271007	ENSG00000088538.13	DOCK3	1	1	0	1.61061	1.58222	0.0256562	NPC_RNAseq_KO_45_vs_NPC_RNAseq_WT	exon_skip
exon_skip.28769	chr3	50578820-50578926:50579649-50579740:50579843-50579939	ENSG00000114735.9	HEMK1	1	1	0	9.33977	9.38053	-0.00628144	NPC_RNAseq_KO_45_vs_NPC_RNAseq_WT	exon_skip
exon_skip.34697	chr6	31627764-31628181:31629143-31629334:31629547-31629768	ENSG00000204469.12	PRRC2A	1	1	0.0484638	2.79737	2.73674	0.0316101	NPC_RNAseq_KO_45_vs_NPC_RNAseq_WT	exon_skip
exon_skip.41613	chrX	41148368-41148575:41150920-41151057:41152947-41153081	ENSG00000124486.13	USP9X	1	1	-0.0209005	5.76645	1.63076	1.82214	NPC_RNAseq_KO_45_vs_NPC_RNAseq_WT	exon_skip
exon_skip.28754	chr3	50109602-50109688:50110678-50110776:50113382-50113489	ENSG00000003756.16	RBM5	1	1	0	2.33368	0.419824	2.47475	NPC_RNAseq_KO_45_vs_NPC_RNAseq_WT	exon_skip
exon_skip.28753	chr3	50109602-50109688:50110678-50110770:50113382-50113489	ENSG00000003756.16	RBM5	1	1	-0.0208014	2.33368	0.419824	2.47475	NPC_RNAseq_KO_45_vs_NPC_RNAseq_WT	exon_skip
exon_skip.41636	chrX	44974665-44974715:45010960-45011019:45034930-45034985	ENSG00000147050.14	KDM6A	1	1	0	2.12718	0	Inf	NPC_RNAseq_KO_45_vs_NPC_RNAseq_WT	exon_skip
exon_skip.34696	chr6	31625571-31625611:31625791-31625871:31626019-31626162	ENSG00000204469.12	PRRC2A	1	1	-0.0415629	7.4937	0.290602	4.68856	NPC_RNAseq_KO_45_vs_NPC_RNAseq_WT	exon_skip
exon_skip.28751	chr3	50109602-50109688:50110378-50110463:50110681-50110757	ENSG00000003756.16	RBM5	1	1	0	2.13443	0.395556	2.4319	NPC_RNAseq_KO_45_vs_NPC_RNAseq_WT	exon_skip
exon_skip.28749	chr3	50109602-50109688:50110362-50110463:50110678-50110757	ENSG00000003756.16	RBM5	1	1	0.00537634	64.922	21.7484	1.5778	NPC_RNAseq_KO_45_vs_NPC_RNAseq_WT	exon_skip
exon_skip.28748	chr3	50109602-50109688:50110336-50110463:50110678-50110757	ENSG00000003756.16	RBM5	1	1	0.015625	64.922	21.7484	1.5778	NPC_RNAseq_KO_45_vs_NPC_RNAseq_WT	exon_skip
exon_skip.34706	chr6	31652416-31652551:31656471-31656633:31657224-31657298	ENSG00000204444.11	APOM	1	1	0	0	2.42188	#NAME?	NPC_RNAseq_KO_45_vs_NPC_RNAseq_WT	exon_skip
exon_skip.37979	chr7	50448180-50448289:50449117-50449723:50450300-50450390	ENSG00000132436.11	FIGNL1	1	1	0	5.66068	10.4865	-0.889489	NPC_RNAseq_KO_45_vs_NPC_RNAseq_WT	exon_skip
exon_skip.28744	chr3	50105076-50105142:50105548-50105709:50106766-50106801	ENSG00000003756.16	RBM5	1	1	0.00402499	4.51013	3.55212	0.344488	NPC_RNAseq_KO_45_vs_NPC_RNAseq_WT	exon_skip
exon_skip.36515	chr7	12224225-12224385:12229678-12229819:12230388-12230438	ENSG00000106460.19	TMEM106B	1	1	-0.0160115	4.25075	0.419824	3.33986	NPC_RNAseq_KO_45_vs_NPC_RNAseq_WT	exon_skip
exon_skip.40099	chr9	40994632-40994699:41007439-41007609:41008880-41008946	ENSG00000276291.5	FRG1HP	1	1	0	4.19424	4.18975	0.0015442	NPC_RNAseq_KO_45_vs_NPC_RNAseq_WT	exon_skip
exon_skip.28735	chr3	50059697-50059746:50060800-50060835:50060955-50060998	ENSG00000004534.15	RBM6	1	1	0.019938	42.4155	40.9371	0.0511829	NPC_RNAseq_KO_45_vs_NPC_RNAseq_WT	exon_skip
exon_skip.28733	chr3	50048244-50048319:50054334-50054395:50057727-50057806	ENSG00000004534.15	RBM6	1	1	-0.0149775	2.49596	0.419824	2.57174	NPC_RNAseq_KO_45_vs_NPC_RNAseq_WT	exon_skip
exon_skip.35726	chr6	167010812-167010893:167013507-167013567:167022408-167022635	ENSG00000213066.13	FGFR1OP	1	1	-0.023745	64.0431	95.8814	-0.582208	NPC_RNAseq_KO_45_vs_NPC_RNAseq_WT	exon_skip
exon_skip.28732	chr3	49975322-49975392:49999439-49999513:50048244-50048319	ENSG00000004534.15	RBM6	1	1	0	8.79423	2.00205	2.13508	NPC_RNAseq_KO_45_vs_NPC_RNAseq_WT	exon_skip
exon_skip.40101	chr9	42567859-42568059:42568784-42568914:42569028-42569315	ENSG00000212952.6	BX088651.1	1	1	0	2.39381	2.45403	-0.0358447	NPC_RNAseq_KO_45_vs_NPC_RNAseq_WT	exon_skip
exon_skip.37990	chr7	50703820-50703908:50705139-50705323:50726012-50726035	ENSG00000106070.19	GRB10	1	1	0	0.361535	2.31692	-2.68	NPC_RNAseq_KO_45_vs_NPC_RNAseq_WT	exon_skip
exon_skip.28786	chr3	51386207-51386335:51386908-51387046:51387736-51387878	ENSG00000145050.16	MANF	1	1	0	286.595	246.819	0.215562	NPC_RNAseq_KO_45_vs_NPC_RNAseq_WT	exon_skip
exon_skip.28789	chr3	51541588-51541650:51572824-51572915:51590366-51590559	ENSG00000164080.13	RAD54L2	1	1	-0.021732	35.5456	48.8071	-0.457419	NPC_RNAseq_KO_45_vs_NPC_RNAseq_WT	exon_skip
exon_skip.41595	chrX	38801453-38801487:38802534-38804413:38804682-38806433	ENSG00000165175.15	MID1IP1	1	1	0	3.27411	0.419824	2.96324	NPC_RNAseq_KO_45_vs_NPC_RNAseq_WT	exon_skip
exon_skip.28851	chr3	52487195-52488605:52489335-52489678:52490704-52490833	ENSG00000010322.16	NISCH	1	1	0.030303	0.730311	0.419824	0.798724	NPC_RNAseq_KO_45_vs_NPC_RNAseq_WT	exon_skip
exon_skip.28848	chr3	52480183-52480295:52484512-52484637:52485777-52485827	ENSG00000010322.16	NISCH	1	1	-0.01293	1.29834	0	Inf	NPC_RNAseq_KO_45_vs_NPC_RNAseq_WT	exon_skip
exon_skip.28844	chr3	52480183-52480295:52480878-52481037:52484512-52484637	ENSG00000010322.16	NISCH	1	1	0.00634921	125.913	157.961	-0.327142	NPC_RNAseq_KO_45_vs_NPC_RNAseq_WT	exon_skip
exon_skip.28842	chr3	52478096-52478282:52478448-52478577:52479748-52479862	ENSG00000010322.16	NISCH	1	1	0	0	0	NA	NPC_RNAseq_KO_45_vs_NPC_RNAseq_WT	exon_skip
exon_skip.37970	chr7	44835528-44835658:44840898-44841012:44843276-44843354	ENSG00000105968.18	H2AFV	1	1	0.0243814	8.30443	16.2912	-0.972143	NPC_RNAseq_KO_45_vs_NPC_RNAseq_WT	exon_skip
exon_skip.28840	chr3	52478096-52478282:52478372-52478577:52479748-52479862	ENSG00000010322.16	NISCH	1	1	0	0	0	NA	NPC_RNAseq_KO_45_vs_NPC_RNAseq_WT	exon_skip
exon_skip.41597	chrX	38801453-38801487:38803495-38804413:38804682-38806433	ENSG00000165175.15	MID1IP1	1	1	0	3.27411	0.419824	2.96324	NPC_RNAseq_KO_45_vs_NPC_RNAseq_WT	exon_skip
exon_skip.28838	chr3	52470858-52470907:52471813-52471977:52472302-52472373	ENSG00000010322.16	NISCH	1	1	0.0115741	0.365155	0.686158	-0.91003	NPC_RNAseq_KO_45_vs_NPC_RNAseq_WT	exon_skip
exon_skip.41598	chrX	38801453-38801487:38804309-38804413:38804682-38806433	ENSG00000165175.15	MID1IP1	1	1	0	3.27411	0.419824	2.96324	NPC_RNAseq_KO_45_vs_NPC_RNAseq_WT	exon_skip
exon_skip.28829	chr3	52322408-52322775:52323807-52323880:52326139-52326314	ENSG00000114841.17	DNAH1	1	1	0	4.31669	1.68719	1.35531	NPC_RNAseq_KO_45_vs_NPC_RNAseq_WT	exon_skip
exon_skip.41609	chrX	41085634-41086109:41123470-41123724:41128999-41129145	ENSG00000124486.13	USP9X	1	1	0.0499827	0.312269	1.60649	-2.36305	NPC_RNAseq_KO_45_vs_NPC_RNAseq_WT	exon_skip
exon_skip.28825	chr3	52287834-52287876:52290303-52290719:52290959-52291111	ENSG00000168237.18	GLYCTK	1	1	0	0.624539	4.31898	-2.78983	NPC_RNAseq_KO_45_vs_NPC_RNAseq_WT	exon_skip
exon_skip.28820	chr3	52203862-52204012:52204692-52204915:52205838-52206023	ENSG00000023330.15	ALAS1	1	1	0.0224255	0.72669	1.25947	-0.793408	NPC_RNAseq_KO_45_vs_NPC_RNAseq_WT	exon_skip
exon_skip.36330	chr6	159684853-159685033:159688125-159688242:159692660-159692863	ENSG00000112096.18	SOD2	1	1	-0.0120138	2.34092	0.97676	1.261	NPC_RNAseq_KO_45_vs_NPC_RNAseq_WT	exon_skip
exon_skip.41599	chrX	40581035-40581102:40588985-40589116:40591233-40591365	ENSG00000182220.14	ATP6AP2	1	1	-0.018365	3.01111	2.4783	0.280944	NPC_RNAseq_KO_45_vs_NPC_RNAseq_WT	exon_skip
exon_skip.41600	chrX	40591269-40591365:40597248-40597344:40597526-40597661	ENSG00000182220.14	ATP6AP2	1	1	0	0.72669	0	Inf	NPC_RNAseq_KO_45_vs_NPC_RNAseq_WT	exon_skip
exon_skip.39788	chr8	140532415-140532615:140535467-140535569:140539319-140539454	ENSG00000123908.12	AGO2	1	1	-0.0261459	2.79737	1.55797	0.844407	NPC_RNAseq_KO_45_vs_NPC_RNAseq_WT	exon_skip
exon_skip.41602	chrX	40591269-40591365:40597526-40597664:40598680-40598734	ENSG00000182220.14	ATP6AP2	1	1	0	5.87222	1.37232	2.09729	NPC_RNAseq_KO_45_vs_NPC_RNAseq_WT	exon_skip
exon_skip.34686	chr6	30924353-30924560:30925273-30925385:30925543-30925719	ENSG00000137411.17	VARS2	1	1	-0.0472583	1.35123	0	Inf	NPC_RNAseq_KO_45_vs_NPC_RNAseq_WT	exon_skip
exon_skip.28794	chr3	51671231-51671288:51674270-51674381:51684412-51684467	ENSG00000164081.12	TEX264	1	1	0	1.76203	9.12268	-2.37222	NPC_RNAseq_KO_45_vs_NPC_RNAseq_WT	exon_skip
exon_skip.39088	chr8	94823209-94823301:94824892-94825067:94827262-94827353	ENSG00000164941.13	INTS8	1	1	0.0161905	0.365155	0.871807	-1.2555	NPC_RNAseq_KO_45_vs_NPC_RNAseq_WT	exon_skip
exon_skip.28793	chr3	51671231-51671288:51672340-51672392:51674270-51674381	ENSG00000164081.12	TEX264	1	1	0	7.63063	8.01611	-0.0711003	NPC_RNAseq_KO_45_vs_NPC_RNAseq_WT	exon_skip
exon_skip.28792	chr3	51671231-51671288:51672209-51672301:51674270-51674381	ENSG00000164081.12	TEX264	1	1	0	7.63063	8.01611	-0.0711003	NPC_RNAseq_KO_45_vs_NPC_RNAseq_WT	exon_skip
exon_skip.37971	chr7	44983821-44984046:44984356-44984426:44986020-44986097	ENSG00000232956.8	SNHG15	1	1	0.0440319	2.60031	8.63006	-1.73069	NPC_RNAseq_KO_45_vs_NPC_RNAseq_WT	exon_skip
exon_skip.28729	chr3	49962575-49962685:50048244-50048319:50054334-50054395	ENSG00000004534.15	RBM6	1	1	0.0335648	1.457	0.290602	2.32588	NPC_RNAseq_KO_45_vs_NPC_RNAseq_WT	exon_skip
exon_skip.28728	chr3	49962575-49962685:49967469-49968748:49972058-49972148	ENSG00000004534.15	RBM6	1	1	-0.00860149	4.57245	3.60855	0.341549	NPC_RNAseq_KO_45_vs_NPC_RNAseq_WT	exon_skip
exon_skip.35730	chr6	167870385-167870498:167872213-167872377:167875334-167875495	ENSG00000130396.20	AFDN	1	1	-0.0222222	0.361535	0	Inf	NPC_RNAseq_KO_45_vs_NPC_RNAseq_WT	exon_skip
exon_skip.28650	chr3	48918820-48918998:48927461-48927813:48945135-48945181	ENSG00000177479.19	ARIH2	1	1	0	1.03896	3.73777	-1.84704	NPC_RNAseq_KO_45_vs_NPC_RNAseq_WT	exon_skip
exon_skip.34717	chr6	31834907-31835200:31835410-31835451:31837235-31837435	ENSG00000204387.13	C6orf48	1	1	0.00225225	0	0.581205	#NAME?	NPC_RNAseq_KO_45_vs_NPC_RNAseq_WT	exon_skip
exon_skip.28648	chr3	48918894-48918998:48924717-48924839:48961611-48961679	ENSG00000177479.19	ARIH2	1	1	0	2.18007	6.53094	-1.58292	NPC_RNAseq_KO_45_vs_NPC_RNAseq_WT	exon_skip
exon_skip.28646	chr3	48918820-48918998:48924717-48924839:48927461-48927813	ENSG00000177479.19	ARIH2	1	1	0	0.312269	0.395556	-0.34109	NPC_RNAseq_KO_45_vs_NPC_RNAseq_WT	exon_skip
exon_skip.28644	chr3	48918894-48918998:48922747-48922811:48961611-48961679	ENSG00000177479.19	ARIH2	1	1	0	2.18007	6.53094	-1.58292	NPC_RNAseq_KO_45_vs_NPC_RNAseq_WT	exon_skip
exon_skip.39079	chr8	94734629-94734754:94738368-94738459:94739412-94739534	ENSG00000156162.16	DPY19L4	1	1	-0.0167914	1.97577	2.34119	-0.244827	NPC_RNAseq_KO_45_vs_NPC_RNAseq_WT	exon_skip
exon_skip.28641	chr3	48918894-48918998:48922747-48922811:48924717-48924839	ENSG00000177479.19	ARIH2	1	1	-0.00223665	2.90314	2.29265	0.340598	NPC_RNAseq_KO_45_vs_NPC_RNAseq_WT	exon_skip
exon_skip.28637	chr3	48460708-48460799:48461360-48461445:48463744-48463881	ENSG00000164053.21	ATRIP	1	1	-0.00523507	43.0944	63.6301	-0.56221	NPC_RNAseq_KO_45_vs_NPC_RNAseq_WT	exon_skip
exon_skip.38016	chr7	66450070-66450236:66455658-66455853:66467681-66467719	ENSG00000179406.7	LINC00174	1	1	0	2.02865	2.05847	-0.0210528	NPC_RNAseq_KO_45_vs_NPC_RNAseq_WT	exon_skip
exon_skip.34719	chr6	31835410-31835451:31836294-31836517:31837235-31837435	ENSG00000204387.13	C6orf48	1	1	0	285.475	238.923	0.256819	NPC_RNAseq_KO_45_vs_NPC_RNAseq_WT	exon_skip
exon_skip.34720	chr6	31835410-31835451:31836298-31836517:31837235-31837435	ENSG00000204387.13	C6orf48	1	1	-0.0162083	285.475	238.923	0.256819	NPC_RNAseq_KO_45_vs_NPC_RNAseq_WT	exon_skip
exon_skip.28651	chr3	48918820-48918998:48927461-48927813:48961611-48961638	ENSG00000177479.19	ARIH2	1	1	0	2.18007	6.53094	-1.58292	NPC_RNAseq_KO_45_vs_NPC_RNAseq_WT	exon_skip
exon_skip.38017	chr7	66479008-66479096:66480393-66480448:66481540-66481599	ENSG00000179406.7	LINC00174	1	1	-0.0081608	4.10657	1.52581	1.42836	NPC_RNAseq_KO_45_vs_NPC_RNAseq_WT	exon_skip
exon_skip.38019	chr7	66554584-66554837:66560578-66560675:66573384-66573550	ENSG00000229180.7	AC006001.3	1	1	0.0256095	49.8353	66.4561	-0.415233	NPC_RNAseq_KO_45_vs_NPC_RNAseq_WT	exon_skip
exon_skip.28623	chr3	48247624-48247677:48260812-48260939:48267917-48268160	ENSG00000164048.14	ZNF589	1	1	0.0404016	2.8575	2.44614	0.224244	NPC_RNAseq_KO_45_vs_NPC_RNAseq_WT	exon_skip
exon_skip.35738	chr6	167962438-167962567:167965756-167965853:167969113-167969198	ENSG00000130396.20	AFDN	1	1	0	0	2.63968	#NAME?	NPC_RNAseq_KO_45_vs_NPC_RNAseq_WT	exon_skip
exon_skip.28622	chr3	48247624-48247677:48260812-48260939:48267914-48267981	ENSG00000164048.14	ZNF589	1	1	0.00306032	2.7097	1.10598	1.2928	NPC_RNAseq_KO_45_vs_NPC_RNAseq_WT	exon_skip
exon_skip.28620	chr3	47827372-47827477:47829023-47829134:47840876-47841178	ENSG00000132153.15	DHX30	1	1	-0.0100553	4.98468	2.21196	1.17217	NPC_RNAseq_KO_45_vs_NPC_RNAseq_WT	exon_skip
exon_skip.34721	chr6	31835410-31835451:31836423-31836517:31837235-31837435	ENSG00000204387.13	C6orf48	1	1	0.0386875	285.475	238.923	0.256819	NPC_RNAseq_KO_45_vs_NPC_RNAseq_WT	exon_skip
exon_skip.38025	chr7	73537933-73538013:73539881-73540052:73543547-73543644	ENSG00000106635.8	BCL7B	1	1	0.0290626	0.312269	5.29574	-4.08397	NPC_RNAseq_KO_45_vs_NPC_RNAseq_WT	exon_skip
exon_skip.28617	chr3	47396142-47396217:47404651-47404779:47405004-47405081	ENSG00000076201.15	PTPN23	1	1	0	0	2.9145	#NAME?	NPC_RNAseq_KO_45_vs_NPC_RNAseq_WT	exon_skip
exon_skip.28613	chr3	47282958-47283094:47306911-47306950:47319652-47319783	ENSG00000114648.12	KLHL18	1	1	0	20.6169	16.9362	0.28372	NPC_RNAseq_KO_45_vs_NPC_RNAseq_WT	exon_skip
exon_skip.39787	chr8	140405576-140405698:140426614-140426641:140435111-140435240	ENSG00000167632.15	TRAPPC9	1	1	-0.0215665	13.1522	18.4626	-0.4893	NPC_RNAseq_KO_45_vs_NPC_RNAseq_WT	exon_skip
exon_skip.28601	chr3	47004076-47004210:47004494-47004590:47004971-47005096	ENSG00000160796.17	NBEAL2	1	1	0	3.52768	3.97984	-0.17399	NPC_RNAseq_KO_45_vs_NPC_RNAseq_WT	exon_skip
exon_skip.28635	chr3	48454299-48454418:48457258-48457416:48459358-48459454	ENSG00000164053.21	ATRIP	1	1	-0.0367872	2.55104	1.6793	0.603228	NPC_RNAseq_KO_45_vs_NPC_RNAseq_WT	exon_skip
exon_skip.28653	chr3	48918894-48918998:48945135-48945181:48961611-48961638	ENSG00000177479.19	ARIH2	1	1	0	2.18007	6.53094	-1.58292	NPC_RNAseq_KO_45_vs_NPC_RNAseq_WT	exon_skip
exon_skip.28658	chr3	48922764-48922811:48924717-48924839:48927461-48927725	ENSG00000177479.19	ARIH2	1	1	-0.05	8.98405	7.15219	0.328981	NPC_RNAseq_KO_45_vs_NPC_RNAseq_WT	exon_skip
exon_skip.28660	chr3	48922747-48922811:48924717-48924839:48961611-48961679	ENSG00000177479.19	ARIH2	1	1	0	0.673804	2.2605	-1.74624	NPC_RNAseq_KO_45_vs_NPC_RNAseq_WT	exon_skip
exon_skip.28727	chr3	49962575-49962685:49967197-49968748:49972058-49972148	ENSG00000004534.15	RBM6	1	1	-0.0433942	4.57245	3.60855	0.341549	NPC_RNAseq_KO_45_vs_NPC_RNAseq_WT	exon_skip
exon_skip.35731	chr6	167870385-167870498:167872216-167872377:167875334-167875495	ENSG00000130396.20	AFDN	1	1	-0.0196078	0.361535	0	Inf	NPC_RNAseq_KO_45_vs_NPC_RNAseq_WT	exon_skip
exon_skip.28717	chr3	49680549-49680629:49681100-49681239:49681721-49681805	ENSG00000164062.13	APEH	1	1	0.0121339	0.361535	1.84068	-2.34803	NPC_RNAseq_KO_45_vs_NPC_RNAseq_WT	exon_skip
exon_skip.28716	chr3	49678910-49678949:49679592-49680156:49680540-49680629	ENSG00000164062.13	APEH	1	1	0	1.30196	2.86596	-1.13833	NPC_RNAseq_KO_45_vs_NPC_RNAseq_WT	exon_skip
exon_skip.28715	chr3	49678910-49678949:49679592-49679644:49680540-49680629	ENSG00000164062.13	APEH	1	1	0.00674642	1.30196	2.86596	-1.13833	NPC_RNAseq_KO_45_vs_NPC_RNAseq_WT	exon_skip
exon_skip.35734	chr6	167911334-167911489:167913402-167913423:167914167-167914313	ENSG00000130396.20	AFDN	1	1	0.00962935	101.233	106.14	-0.0682996	NPC_RNAseq_KO_45_vs_NPC_RNAseq_WT	exon_skip
exon_skip.35075	chr6	44219635-44219782:44226060-44226167:44227259-44227342	ENSG00000112759.18	SLC29A1	1	1	0	8.23849	4.1576	0.986631	NPC_RNAseq_KO_45_vs_NPC_RNAseq_WT	exon_skip
exon_skip.41653	chrX	47173127-47173197:47175018-47175092:47176499-47176586	ENSG00000182872.16	RBM10	1	1	-0.0320546	2.60393	1.60649	0.696775	NPC_RNAseq_KO_45_vs_NPC_RNAseq_WT	exon_skip
exon_skip.28701	chr3	49470353-49470433:49476848-49476905:49510418-49510794	ENSG00000173402.11	DAG1	1	1	-0.032951	19.812	13.8852	0.51283	NPC_RNAseq_KO_45_vs_NPC_RNAseq_WT	exon_skip
exon_skip.28697	chr3	49174932-49174966:49175061-49175163:49175604-49176402	ENSG00000185909.15	KLHDC8B	1	1	0.00886221	0.312269	0.581205	-0.896256	NPC_RNAseq_KO_45_vs_NPC_RNAseq_WT	exon_skip
exon_skip.39086	chr8	94765182-94765314:94765710-94765809:94766611-94766685	ENSG00000156162.16	DPY19L4	1	1	-0.00571895	1.39687	1.55008	-0.150137	NPC_RNAseq_KO_45_vs_NPC_RNAseq_WT	exon_skip
exon_skip.37996	chr7	50710874-50710990:50732271-50732368:50755886-50756056	ENSG00000106070.19	GRB10	1	1	0.0292865	13.2855	20.9651	-0.658141	NPC_RNAseq_KO_45_vs_NPC_RNAseq_WT	exon_skip
exon_skip.39083	chr8	94761701-94761834:94765182-94765314:94765710-94765809	ENSG00000156162.16	DPY19L4	1	1	-0.0486111	1.0846	0.686158	0.660556	NPC_RNAseq_KO_45_vs_NPC_RNAseq_WT	exon_skip
exon_skip.28692	chr3	49007431-49007531:49011420-49014116:49014209-49014293	ENSG00000178252.18	WDR6	1	1	0	0.361535	1.76787	-2.28981	NPC_RNAseq_KO_45_vs_NPC_RNAseq_WT	exon_skip
exon_skip.28686	chr3	48967205-48967275:48968079-48968177:48968533-48968581	ENSG00000177479.19	ARIH2	1	1	-0.00761254	44.3268	65.8172	-0.570286	NPC_RNAseq_KO_45_vs_NPC_RNAseq_WT	exon_skip
exon_skip.28682	chr3	48961611-48961679:48964918-48964982:48967124-48967151	ENSG00000177479.19	ARIH2	1	1	0.00577029	0.361535	2.42187	-2.74392	NPC_RNAseq_KO_45_vs_NPC_RNAseq_WT	exon_skip
exon_skip.28681	chr3	48945135-48945181:48961611-48961679:48964918-48964982	ENSG00000177479.19	ARIH2	1	1	-0.0352381	1.0846	0.395556	1.45522	NPC_RNAseq_KO_45_vs_NPC_RNAseq_WT	exon_skip
exon_skip.28678	chr3	48927778-48927813:48961611-48961679:48967124-48967151	ENSG00000177479.19	ARIH2	1	1	0	1.03896	1.21094	-0.220983	NPC_RNAseq_KO_45_vs_NPC_RNAseq_WT	exon_skip
exon_skip.28674	chr3	48927778-48927813:48945135-48945181:48961611-48961638	ENSG00000177479.19	ARIH2	1	1	-0.0419829	83.7377	129.779	-0.632109	NPC_RNAseq_KO_45_vs_NPC_RNAseq_WT	exon_skip
exon_skip.28671	chr3	48924717-48924839:48927461-48927813:48961611-48961679	ENSG00000177479.19	ARIH2	1	1	0	0.312269	2.31692	-2.89134	NPC_RNAseq_KO_45_vs_NPC_RNAseq_WT	exon_skip
exon_skip.28669	chr3	48922747-48922811:48961611-48961679:48964918-48964982	ENSG00000177479.19	ARIH2	1	1	0	0.677425	0.395556	0.77618	NPC_RNAseq_KO_45_vs_NPC_RNAseq_WT	exon_skip
exon_skip.41658	chrX	47180211-47180309:47180418-47180506:47181214-47181401	ENSG00000182872.16	RBM10	1	1	0.0286163	0.673804	2.39761	-1.8312	NPC_RNAseq_KO_45_vs_NPC_RNAseq_WT	exon_skip
exon_skip.41660	chrX	47193836-47194024:47198166-47198308:47198802-47198919	ENSG00000130985.17	UBA1	1	1	0.0123457	28.2266	29.9653	-0.0862391	NPC_RNAseq_KO_45_vs_NPC_RNAseq_WT	exon_skip
exon_skip.35735	chr6	167946712-167946901:167947852-167947944:167948292-167948478	ENSG00000130396.20	AFDN	1	1	0.00829934	5.46362	6.66016	-0.285702	NPC_RNAseq_KO_45_vs_NPC_RNAseq_WT	exon_skip
exon_skip.38015	chr7	66429883-66430017:66439134-66439304:66450070-66450236	ENSG00000179406.7	LINC00174	1	1	0	6.13523	1.66292	1.8834	NPC_RNAseq_KO_45_vs_NPC_RNAseq_WT	exon_skip
exon_skip.38031	chr7	73736928-73737110:73737220-73737391:73737561-73737735	ENSG00000106077.18	ABHD11	1	1	0.032111	0.673804	2.00205	-1.57107	NPC_RNAseq_KO_45_vs_NPC_RNAseq_WT	exon_skip
exon_skip.42000	chrX	103585562-103585624:103586218-103586291:103586648-103586825	ENSG00000133142.17	TCEAL4	1	1	0	1.0846	0	Inf	NPC_RNAseq_KO_45_vs_NPC_RNAseq_WT	exon_skip
exon_skip.42025	chrX	108606741-108606892:108608054-108608252:108614910-108615024	ENSG00000188153.13	COL4A5	1	1	-0.0149145	40.9925	28.053	0.547205	NPC_RNAseq_KO_45_vs_NPC_RNAseq_WT	exon_skip
exon_skip.40013	chr9	35606836-35606983:35607326-35607409:35607581-35607672	ENSG00000107140.16	TESK1	1	1	0	0.986073	1.89709	-0.944024	NPC_RNAseq_KO_45_vs_NPC_RNAseq_WT	exon_skip
exon_skip.26124	chr20	47501940-47502019:47583182-47583261:47622228-47622330	ENSG00000124151.19	NCOA3	1	1	0	1.81854	0	Inf	NPC_RNAseq_KO_45_vs_NPC_RNAseq_WT	exon_skip
exon_skip.26121	chr20	46726863-46726986:46729352-46729488:46733755-46736347	ENSG00000197496.6	SLC2A10	1	1	0	1.77289	2.47041	-0.478646	NPC_RNAseq_KO_45_vs_NPC_RNAseq_WT	exon_skip
exon_skip.34971	chr6	42057388-42057513:42066311-42066459:42068464-42068607	ENSG00000137413.16	TAF8	1	1	0	4.15946	8.6786	-1.06107	NPC_RNAseq_KO_45_vs_NPC_RNAseq_WT	exon_skip
exon_skip.26120	chr20	46393092-46393143:46393528-46393601:46394048-46394089	ENSG00000273828.2	AL133227.1	1	1	0.0235139	28.9583	45.9598	-0.666396	NPC_RNAseq_KO_45_vs_NPC_RNAseq_WT	exon_skip
exon_skip.26119	chr20	46393092-46393143:46393528-46393557:46394048-46394089	ENSG00000273828.2	AL133227.1	1	1	0.00500235	28.9583	45.9598	-0.666396	NPC_RNAseq_KO_45_vs_NPC_RNAseq_WT	exon_skip
exon_skip.34972	chr6	42068503-42068607:42071346-42071468:42077099-42077239	ENSG00000137413.16	TAF8	1	1	-0.00508158	18.305	11.1806	0.711241	NPC_RNAseq_KO_45_vs_NPC_RNAseq_WT	exon_skip
exon_skip.26114	chr20	46386123-46386275:46387337-46387431:46389038-46389220	ENSG00000273828.2	AL133227.1	1	1	0	2.43945	0.290602	3.06944	NPC_RNAseq_KO_45_vs_NPC_RNAseq_WT	exon_skip
exon_skip.36119	chr6	104811310-104811393:104824813-104824907:104833041-104833173	ENSG00000085382.12	HACE1	1	1	0.0448107	32.4229	43.9967	-0.440381	NPC_RNAseq_KO_45_vs_NPC_RNAseq_WT	exon_skip
exon_skip.36120	chr6	104811310-104811393:104833041-104833173:104843222-104843298	ENSG00000085382.12	HACE1	1	1	-0.0209941	3.20817	2.60752	0.299071	NPC_RNAseq_KO_45_vs_NPC_RNAseq_WT	exon_skip
exon_skip.26110	chr20	46122609-46122756:46126639-46126701:46128137-46128224	ENSG00000101017.13	CD40	1	1	0	1.35485	0	Inf	NPC_RNAseq_KO_45_vs_NPC_RNAseq_WT	exon_skip
exon_skip.38659	chr8	29048956-29049048:29049289-29049361:29051017-29051163	ENSG00000147421.18	HMBOX1	1	1	0	3.31975	5.37643	-0.695573	NPC_RNAseq_KO_45_vs_NPC_RNAseq_WT	exon_skip
exon_skip.36112	chr6	99476142-99476230:99482752-99482883:99488199-99488295	ENSG00000123552.17	USP45	1	1	0.00084865	0.72669	0.419824	0.791554	NPC_RNAseq_KO_45_vs_NPC_RNAseq_WT	exon_skip
exon_skip.26103	chr20	46021838-46021886:46022929-46023071:46023368-46023396	ENSG00000124140.13	SLC12A5	1	1	-0.012037	33.3141	93.0002	-1.4811	NPC_RNAseq_KO_45_vs_NPC_RNAseq_WT	exon_skip
exon_skip.26101	chr20	46021838-46021886:46022867-46023071:46023368-46023396	ENSG00000124140.13	SLC12A5	1	1	0.0166616	33.3141	93.0002	-1.4811	NPC_RNAseq_KO_45_vs_NPC_RNAseq_WT	exon_skip
exon_skip.38919	chr8	63169388-63169411:63172652-63172798:63175330-63175416	ENSG00000185728.17	YTHDF3	1	1	-0.0120159	171.599	243.552	-0.505189	NPC_RNAseq_KO_45_vs_NPC_RNAseq_WT	exon_skip
exon_skip.42512	chrX	103675499-103677051:103678498-103678651:103685170-103685260	ENSG00000123562.17	MORF4L2	1	1	-0.00546448	1.03534	0.290602	1.83298	NPC_RNAseq_KO_45_vs_NPC_RNAseq_WT	exon_skip
exon_skip.26095	chr20	45945006-45945030:45945710-45945883:45946028-45946115	ENSG00000100982.12	PCIF1	1	1	-0.0204559	1.76565	0	Inf	NPC_RNAseq_KO_45_vs_NPC_RNAseq_WT	exon_skip
exon_skip.38912	chr8	61239352-61239552:61299676-61300282:61376604-61376779	ENSG00000177182.11	CLVS1	1	1	0	0.312269	1.55008	-2.31148	NPC_RNAseq_KO_45_vs_NPC_RNAseq_WT	exon_skip
exon_skip.39545	chr8	63848896-63848995:63895497-63895549:64133447-64133514	ENSG00000253554.6	LINC01414	1	1	0	3.52768	7.87899	-1.15929	NPC_RNAseq_KO_45_vs_NPC_RNAseq_WT	exon_skip
exon_skip.26094	chr20	45943665-45943765:45944244-45944320:45944867-45945030	ENSG00000100982.12	PCIF1	1	1	-0.0386193	81.2439	53.288	0.608448	NPC_RNAseq_KO_45_vs_NPC_RNAseq_WT	exon_skip
exon_skip.38660	chr8	29048956-29049048:29049289-29049394:29051017-29051163	ENSG00000147421.18	HMBOX1	1	1	0	3.31975	5.37643	-0.695573	NPC_RNAseq_KO_45_vs_NPC_RNAseq_WT	exon_skip
exon_skip.26088	chr20	45814409-45814470:45815540-45815745:45815853-45815913	ENSG00000175063.17	UBE2C	1	1	0.00191378	0	1.55797	#NAME?	NPC_RNAseq_KO_45_vs_NPC_RNAseq_WT	exon_skip
exon_skip.26083	chr20	45813436-45813464:45815540-45815745:45815853-45815913	ENSG00000175063.17	UBE2C	1	1	0.00267537	1.03534	1.45301	-0.488943	NPC_RNAseq_KO_45_vs_NPC_RNAseq_WT	exon_skip
exon_skip.38663	chr8	30095409-30095528:30101897-30101973:30104299-30104486	ENSG00000104660.18	LEPROTL1	1	1	-0.00897436	1.35485	0.871807	0.636052	NPC_RNAseq_KO_45_vs_NPC_RNAseq_WT	exon_skip
exon_skip.26102	chr20	46021838-46021886:46022889-46023071:46023368-46023396	ENSG00000124140.13	SLC12A5	1	1	-0.0260648	33.3141	93.0002	-1.4811	NPC_RNAseq_KO_45_vs_NPC_RNAseq_WT	exon_skip
exon_skip.26071	chr20	45420600-45420693:45421382-45421583:45424215-45424262	ENSG00000124155.18	PIGT	1	1	0.0277892	5.14915	6.1918	-0.266024	NPC_RNAseq_KO_45_vs_NPC_RNAseq_WT	exon_skip
exon_skip.26125	chr20	47625380-47625481:47627001-47627176:47627560-47627749	ENSG00000124151.19	NCOA3	1	1	-0.0294686	1.29834	0	Inf	NPC_RNAseq_KO_45_vs_NPC_RNAseq_WT	exon_skip
exon_skip.38657	chr8	29018759-29018913:29045360-29045443:29047357-29047453	ENSG00000147421.18	HMBOX1	1	1	0	0	0	NA	NPC_RNAseq_KO_45_vs_NPC_RNAseq_WT	exon_skip
exon_skip.26155	chr20	49936406-49936552:49941560-49941711:49945381-49945488	ENSG00000124226.11	RNF114	1	1	0.0317238	1.34761	1.92136	-0.511729	NPC_RNAseq_KO_45_vs_NPC_RNAseq_WT	exon_skip
exon_skip.36255	chr6	136261264-136261477:136267028-136267175:136268161-136268339	ENSG00000029363.16	BCLAF1	1	1	0	0	4.40755	#NAME?	NPC_RNAseq_KO_45_vs_NPC_RNAseq_WT	exon_skip
exon_skip.26150	chr20	49280902-49280964:49281751-49283003:49289044-49289260	ENSG00000177410.12	ZFAS1	1	1	0	188.802	125.901	0.584582	NPC_RNAseq_KO_45_vs_NPC_RNAseq_WT	exon_skip
exon_skip.39659	chr8	100529522-100529860:100532355-100532460:100533208-100533311	ENSG00000186106.11	ANKRD46	1	1	0.0146016	218.526	188.543	0.212917	NPC_RNAseq_KO_45_vs_NPC_RNAseq_WT	exon_skip
exon_skip.26149	chr20	49280902-49280964:49281751-49281818:49289044-49289141	ENSG00000177410.12	ZFAS1	1	1	0.00260417	188.802	125.901	0.584582	NPC_RNAseq_KO_45_vs_NPC_RNAseq_WT	exon_skip
exon_skip.38926	chr8	65669980-65670018:65682352-65682451:65693643-65693759	ENSG00000066855.16	MTFR1	1	1	0	1.76565	0	Inf	NPC_RNAseq_KO_45_vs_NPC_RNAseq_WT	exon_skip
exon_skip.26148	chr20	49280484-49280570:49280902-49280964:49289044-49289141	ENSG00000177410.12	ZFAS1	1	1	-0.0452024	98.6519	58.9866	0.741959	NPC_RNAseq_KO_45_vs_NPC_RNAseq_WT	exon_skip
exon_skip.40053	chr9	36572929-36573007:36580072-36580155:36581643-36581739	ENSG00000165304.8	MELK	1	1	0.0030522	40.2948	41.1149	-0.0290667	NPC_RNAseq_KO_45_vs_NPC_RNAseq_WT	exon_skip
exon_skip.26146	chr20	49279103-49279208:49280484-49280570:49289044-49289141	ENSG00000177410.12	ZFAS1	1	1	-0.0466274	102.733	53.6502	0.937245	NPC_RNAseq_KO_45_vs_NPC_RNAseq_WT	exon_skip
exon_skip.26145	chr20	49230198-49230349:49231022-49231115:49233305-49233405	ENSG00000124228.14	DDX27	1	1	-0.00241703	20.8908	29.9101	-0.517764	NPC_RNAseq_KO_45_vs_NPC_RNAseq_WT	exon_skip
exon_skip.26144	chr20	49226429-49226535:49228714-49228888:49230198-49230349	ENSG00000124228.14	DDX27	1	1	0.0232134	0	2.07485	#NAME?	NPC_RNAseq_KO_45_vs_NPC_RNAseq_WT	exon_skip
exon_skip.26126	chr20	47627921-47628023:47628432-47628554:47633495-47633636	ENSG00000124151.19	NCOA3	1	1	0	11.18	4.0848	1.45259	NPC_RNAseq_KO_45_vs_NPC_RNAseq_WT	exon_skip
exon_skip.38923	chr8	63175336-63175416:63186146-63187745:63209682-63209955	ENSG00000185728.17	YTHDF3	1	1	-0.00326797	1.09547	1.21094	-0.144577	NPC_RNAseq_KO_45_vs_NPC_RNAseq_WT	exon_skip
exon_skip.26141	chr20	49094139-49094286:49094477-49094614:49094731-49094963	ENSG00000124207.17	CSE1L	1	1	0.00486457	517.152	725.44	-0.488269	NPC_RNAseq_KO_45_vs_NPC_RNAseq_WT	exon_skip
exon_skip.36109	chr6	99465079-99465136:99466671-99466763:99468536-99468618	ENSG00000123552.17	USP45	1	1	0	1.40411	1.94563	-0.470577	NPC_RNAseq_KO_45_vs_NPC_RNAseq_WT	exon_skip
exon_skip.26137	chr20	49090936-49091022:49092045-49092127:49094139-49094283	ENSG00000124207.17	CSE1L	1	1	-0.0362718	11.706	1.39658	3.06728	NPC_RNAseq_KO_45_vs_NPC_RNAseq_WT	exon_skip
exon_skip.26136	chr20	49085282-49085386:49088008-49088106:49089246-49089397	ENSG00000124207.17	CSE1L	1	1	-0.0172414	2.02503	0.290602	2.80083	NPC_RNAseq_KO_45_vs_NPC_RNAseq_WT	exon_skip
exon_skip.26135	chr20	49084025-49084162:49088008-49088106:49089246-49089397	ENSG00000124207.17	CSE1L	1	1	0	0.72307	1.29163	-0.836988	NPC_RNAseq_KO_45_vs_NPC_RNAseq_WT	exon_skip
exon_skip.26134	chr20	49084025-49084162:49085282-49085386:49089246-49089397	ENSG00000124207.17	CSE1L	1	1	0	0.72307	1.29163	-0.836988	NPC_RNAseq_KO_45_vs_NPC_RNAseq_WT	exon_skip
exon_skip.26133	chr20	49084025-49084162:49085282-49085386:49088008-49088106	ENSG00000124207.17	CSE1L	1	1	0.00196585	0.312269	1.37232	-2.13575	NPC_RNAseq_KO_45_vs_NPC_RNAseq_WT	exon_skip
exon_skip.26132	chr20	49070204-49070297:49072327-49072453:49072567-49072697	ENSG00000124207.17	CSE1L	1	1	0	2.86112	3.21299	-0.16734	NPC_RNAseq_KO_45_vs_NPC_RNAseq_WT	exon_skip
exon_skip.26130	chr20	49070204-49070297:49072285-49072453:49072567-49072697	ENSG00000124207.17	CSE1L	1	1	-0.000975562	2.86112	3.21299	-0.16734	NPC_RNAseq_KO_45_vs_NPC_RNAseq_WT	exon_skip
exon_skip.38922	chr8	63169388-63169411:63175336-63175416:63186146-63186261	ENSG00000185728.17	YTHDF3	1	1	0	12.8928	2.00206	2.68701	NPC_RNAseq_KO_45_vs_NPC_RNAseq_WT	exon_skip
exon_skip.26127	chr20	47627921-47628023:47633495-47633636:47634047-47634195	ENSG00000124151.19	NCOA3	1	1	0	4.76951	0	Inf	NPC_RNAseq_KO_45_vs_NPC_RNAseq_WT	exon_skip
exon_skip.38655	chr8	29009071-29009182:29011373-29011519:29018759-29018899	ENSG00000147421.18	HMBOX1	1	1	0.0131819	120.787	76.4894	0.65913	NPC_RNAseq_KO_45_vs_NPC_RNAseq_WT	exon_skip
exon_skip.38670	chr8	30164110-30164175:30175084-30175190:30177125-30177214	ENSG00000104671.8	DCTN6	1	1	-0.0115	1.56135	0.581205	1.42567	NPC_RNAseq_KO_45_vs_NPC_RNAseq_WT	exon_skip
exon_skip.42513	chrX	103678498-103678600:103684680-103684729:103685170-103685260	ENSG00000123562.17	MORF4L2	1	1	-0.047919	555.528	486.841	0.190409	NPC_RNAseq_KO_45_vs_NPC_RNAseq_WT	exon_skip
exon_skip.39652	chr8	98106271-98106326:98108645-98108751:98117031-98117171	ENSG00000132541.11	RIDA	1	1	0.024701	1.40411	1.42085	-0.0170969	NPC_RNAseq_KO_45_vs_NPC_RNAseq_WT	exon_skip
exon_skip.25978	chr20	43613965-43613976:43618240-43618353:43618939-43619026	ENSG00000101052.12	IFT52	1	1	0.0111534	118.264	118.55	-0.00348679	NPC_RNAseq_KO_45_vs_NPC_RNAseq_WT	exon_skip
exon_skip.25977	chr20	43594721-43594817:43596434-43596522:43603759-43603889	ENSG00000101052.12	IFT52	1	1	-0.0287182	2.75172	0.290602	3.24322	NPC_RNAseq_KO_45_vs_NPC_RNAseq_WT	exon_skip
exon_skip.25975	chr20	43530283-43530419:43532772-43532924:43533341-43533418	ENSG00000185513.16	L3MBTL1	1	1	0	1.24908	0	Inf	NPC_RNAseq_KO_45_vs_NPC_RNAseq_WT	exon_skip
exon_skip.25968	chr20	43515291-43515415:43515918-43516013:43516092-43516177	ENSG00000185513.16	L3MBTL1	1	1	0	9.56799	1.00103	3.25673	NPC_RNAseq_KO_45_vs_NPC_RNAseq_WT	exon_skip
exon_skip.42516	chrX	107147742-107147809:107150855-107150967:107153171-107153306	ENSG00000198088.10	NUP62CL	1	1	-0.0455597	56.2335	33.171	0.761507	NPC_RNAseq_KO_45_vs_NPC_RNAseq_WT	exon_skip
exon_skip.25958	chr20	41357360-41357447:41357599-41357772:41357881-41357957	ENSG00000132793.11	LPIN3	1	1	0	2.84301	3.05161	-0.102152	NPC_RNAseq_KO_45_vs_NPC_RNAseq_WT	exon_skip
exon_skip.25944	chr20	41170188-41170269:41172192-41172289:41172420-41172645	ENSG00000124181.14	PLCG1	1	1	0.00602845	4.2638	3.97196	0.10229	NPC_RNAseq_KO_45_vs_NPC_RNAseq_WT	exon_skip
exon_skip.25943	chr20	41170188-41170269:41172151-41172289:41172420-41172645	ENSG00000124181.14	PLCG1	1	1	0	4.2638	3.97196	0.10229	NPC_RNAseq_KO_45_vs_NPC_RNAseq_WT	exon_skip
exon_skip.25942	chr20	41166727-41166859:41167851-41167929:41168766-41168870	ENSG00000124181.14	PLCG1	1	1	-0.00475672	0.624539	0.290602	1.10374	NPC_RNAseq_KO_45_vs_NPC_RNAseq_WT	exon_skip
exon_skip.42517	chrX	107153453-107153503:107154095-107154246:107167648-107167784	ENSG00000198088.10	NUP62CL	1	1	0	1.65988	0.839649	0.983218	NPC_RNAseq_KO_45_vs_NPC_RNAseq_WT	exon_skip
exon_skip.25926	chr20	38040434-38040564:38048347-38048481:38057531-38057644	ENSG00000101413.11	RPRD1B	1	1	0.00109668	1.35123	1.68719	-0.320348	NPC_RNAseq_KO_45_vs_NPC_RNAseq_WT	exon_skip
exon_skip.25980	chr20	43613965-43613976:43618939-43619026:43620856-43620925	ENSG00000101052.12	IFT52	1	1	0.0012228	1.09547	1.2352	-0.173205	NPC_RNAseq_KO_45_vs_NPC_RNAseq_WT	exon_skip
exon_skip.25922	chr20	37931634-37931804:37933538-37933589:37943980-37944136	ENSG00000132821.12	VSTM2L	1	1	0	0.673804	1.29163	-0.938794	NPC_RNAseq_KO_45_vs_NPC_RNAseq_WT	exon_skip
exon_skip.38672	chr8	30477798-30477837:30478919-30478973:30479314-30479377	ENSG00000157110.16	RBPMS	1	1	0.0306807	75.5116	45.3374	0.735996	NPC_RNAseq_KO_45_vs_NPC_RNAseq_WT	exon_skip
exon_skip.34980	chr6	42879932-42879951:42880860-42880966:42883450-42883614	ENSG00000146223.14	RPL7L1	1	1	-0.0333333	3.7943	2.08274	0.86535	NPC_RNAseq_KO_45_vs_NPC_RNAseq_WT	exon_skip
exon_skip.25919	chr20	37732878-37733067:37737377-37737484:37746467-37746607	ENSG00000132792.19	CTNNBL1	1	1	0	0	0	NA	NPC_RNAseq_KO_45_vs_NPC_RNAseq_WT	exon_skip
exon_skip.25913	chr20	37521260-37521403:37522357-37522438:37522666-37522944	ENSG00000053438.10	NNAT	1	1	0.00134047	252.485	296.106	-0.229913	NPC_RNAseq_KO_45_vs_NPC_RNAseq_WT	exon_skip
exon_skip.25912	chr20	37521260-37521403:37522357-37522433:37522666-37522944	ENSG00000053438.10	NNAT	1	1	-0.00654472	252.485	296.106	-0.229913	NPC_RNAseq_KO_45_vs_NPC_RNAseq_WT	exon_skip
exon_skip.25911	chr20	37521260-37521403:37522357-37522384:37522666-37522944	ENSG00000053438.10	NNAT	1	1	-0.00381708	252.485	296.106	-0.229913	NPC_RNAseq_KO_45_vs_NPC_RNAseq_WT	exon_skip
exon_skip.38674	chr8	30544493-30544624:30545163-30545220:30547291-30547483	ENSG00000157110.16	RBPMS	1	1	-0.00308938	107.453	115.886	-0.109	NPC_RNAseq_KO_45_vs_NPC_RNAseq_WT	exon_skip
exon_skip.25905	chr20	37289662-37289686:37298762-37298879:37301207-37301413	ENSG00000101363.12	MANBAL	1	1	0	2.7481	6.57099	-1.25767	NPC_RNAseq_KO_45_vs_NPC_RNAseq_WT	exon_skip
exon_skip.25904	chr20	37289662-37289686:37297346-37297534:37298762-37298879	ENSG00000101363.12	MANBAL	1	1	0	2.23515	1.79214	0.318688	NPC_RNAseq_KO_45_vs_NPC_RNAseq_WT	exon_skip
exon_skip.25902	chr20	37289662-37289686:37297295-37297534:37298762-37298879	ENSG00000101363.12	MANBAL	1	1	0	2.23515	1.79214	0.318688	NPC_RNAseq_KO_45_vs_NPC_RNAseq_WT	exon_skip
exon_skip.38683	chr8	31059152-31059265:31064288-31064434:31064914-31065063	ENSG00000165392.10	WRN	1	1	-0.03125	0.365155	0	Inf	NPC_RNAseq_KO_45_vs_NPC_RNAseq_WT	exon_skip
exon_skip.42518	chrX	107175088-107175193:107193028-107193072:107206272-107206433	ENSG00000198088.10	NUP62CL	1	1	-0.00489384	65.2539	29.5382	1.14348	NPC_RNAseq_KO_45_vs_NPC_RNAseq_WT	exon_skip
exon_skip.25982	chr20	43618939-43619026:43620856-43620925:43623890-43624045	ENSG00000101052.12	IFT52	1	1	0.00441189	0.361535	2.31692	-2.68	NPC_RNAseq_KO_45_vs_NPC_RNAseq_WT	exon_skip
exon_skip.25984	chr20	43637146-43637253:43642478-43642624:43646935-43647217	ENSG00000101052.12	IFT52	1	1	-0.00981015	3.63202	2.66394	0.447214	NPC_RNAseq_KO_45_vs_NPC_RNAseq_WT	exon_skip
exon_skip.25985	chr20	43673805-43673899:43681783-43681855:43682793-43682885	ENSG00000101057.16	MYBL2	1	1	0	0.673804	1.08171	-0.682918	NPC_RNAseq_KO_45_vs_NPC_RNAseq_WT	exon_skip
exon_skip.26070	chr20	45420600-45420693:45421382-45421533:45424215-45424381	ENSG00000124155.18	PIGT	1	1	0	5.14915	6.1918	-0.266024	NPC_RNAseq_KO_45_vs_NPC_RNAseq_WT	exon_skip
exon_skip.26068	chr20	45418851-45418979:45419294-45419395:45419503-45419590	ENSG00000124155.18	PIGT	1	1	0.00330033	0	0.290602	#NAME?	NPC_RNAseq_KO_45_vs_NPC_RNAseq_WT	exon_skip
exon_skip.39547	chr8	65613337-65613433:65622262-65622354:65627215-65627433	ENSG00000104442.10	ARMC1	1	1	0.0146992	2.7481	5.07005	-0.883565	NPC_RNAseq_KO_45_vs_NPC_RNAseq_WT	exon_skip
exon_skip.26063	chr20	45416664-45416694:45418851-45418979:45419294-45419395	ENSG00000124155.18	PIGT	1	1	-0.000719528	2.34454	1.79214	0.387623	NPC_RNAseq_KO_45_vs_NPC_RNAseq_WT	exon_skip
exon_skip.26054	chr20	45416312-45416343:45418851-45418979:45419294-45419395	ENSG00000124155.18	PIGT	1	1	0	0.673804	3.47933	-2.36841	NPC_RNAseq_KO_45_vs_NPC_RNAseq_WT	exon_skip
exon_skip.40039	chr9	36191164-36191273:36197550-36197588:36198978-36199096	ENSG00000122705.17	CLTA	1	1	0.00540541	0	0.871807	#NAME?	NPC_RNAseq_KO_45_vs_NPC_RNAseq_WT	exon_skip
exon_skip.26047	chr20	45416312-45416343:45416516-45416694:45419294-45419395	ENSG00000124155.18	PIGT	1	1	0	0.673804	3.47933	-2.36841	NPC_RNAseq_KO_45_vs_NPC_RNAseq_WT	exon_skip
exon_skip.26046	chr20	45416312-45416343:45416516-45416694:45418851-45418979	ENSG00000124155.18	PIGT	1	1	-0.0273663	3.33424	1.47727	1.17442	NPC_RNAseq_KO_45_vs_NPC_RNAseq_WT	exon_skip
exon_skip.26043	chr20	45416312-45416343:45416516-45416654:45419294-45419395	ENSG00000124155.18	PIGT	1	1	0	0.673804	3.47933	-2.36841	NPC_RNAseq_KO_45_vs_NPC_RNAseq_WT	exon_skip
exon_skip.26033	chr20	44938101-44938191:44938673-44938748:44939125-44939184	ENSG00000101104.12	PABPC1L	1	1	-0.0116747	8.19866	3.4229	1.26017	NPC_RNAseq_KO_45_vs_NPC_RNAseq_WT	exon_skip
exon_skip.35049	chr6	43645045-43645325:43650374-43650540:43655561-43655691	ENSG00000172426.16	RSPH9	1	1	0	2.3373	1.10598	1.07952	NPC_RNAseq_KO_45_vs_NPC_RNAseq_WT	exon_skip
exon_skip.26031	chr20	44936636-44936730:44938060-44938191:44958336-44958807	ENSG00000101104.12	PABPC1L	1	1	0	1.35485	2.45403	-0.85702	NPC_RNAseq_KO_45_vs_NPC_RNAseq_WT	exon_skip
exon_skip.26029	chr20	44936636-44936730:44936893-44936976:44938060-44938191	ENSG00000101104.12	PABPC1L	1	1	0.0177263	61.0132	43.7867	0.47863	NPC_RNAseq_KO_45_vs_NPC_RNAseq_WT	exon_skip
exon_skip.42514	chrX	103678498-103678651:103684680-103684729:103685170-103685260	ENSG00000123562.17	MORF4L2	1	1	-0.0119678	123.964	123.589	0.00437127	NPC_RNAseq_KO_45_vs_NPC_RNAseq_WT	exon_skip
exon_skip.26028	chr20	44933134-44933185:44934500-44934563:44935390-44935497	ENSG00000101104.12	PABPC1L	1	1	-0.00238521	31.392	15.9921	0.973032	NPC_RNAseq_KO_45_vs_NPC_RNAseq_WT	exon_skip
exon_skip.26025	chr20	44930517-44930726:44933071-44933185:44935390-44935497	ENSG00000101104.12	PABPC1L	1	1	0	6.54241	3.15657	1.05146	NPC_RNAseq_KO_45_vs_NPC_RNAseq_WT	exon_skip
exon_skip.34977	chr6	42679723-42679832:42683054-42683111:42684793-42684871	ENSG00000024048.10	UBR2	1	1	-0.037037	0.72307	0	Inf	NPC_RNAseq_KO_45_vs_NPC_RNAseq_WT	exon_skip
exon_skip.35046	chr6	43583006-43583141:43597695-43597865:43600987-43601091	ENSG00000170734.11	POLH	1	1	0	1.97577	0	Inf	NPC_RNAseq_KO_45_vs_NPC_RNAseq_WT	exon_skip
exon_skip.26011	chr20	44484336-44484530:44486595-44486706:44489262-44489453	ENSG00000124120.11	TTPAL	1	1	-0.0110294	1.30196	2.13128	-0.711032	NPC_RNAseq_KO_45_vs_NPC_RNAseq_WT	exon_skip
exon_skip.26009	chr20	44479984-44480444:44484336-44484530:44489262-44489453	ENSG00000124120.11	TTPAL	1	1	0	4.94266	2.79317	0.823383	NPC_RNAseq_KO_45_vs_NPC_RNAseq_WT	exon_skip
exon_skip.38911	chr8	61239352-61239552:61299676-61300278:61376604-61376779	ENSG00000177182.11	CLVS1	1	1	0	0.312269	1.55008	-2.31148	NPC_RNAseq_KO_45_vs_NPC_RNAseq_WT	exon_skip
exon_skip.26000	chr20	44214897-44215003:44217366-44217682:44224820-44224978	ENSG00000223891.5	OSER1-DT	1	1	0	3.53854	2.63179	0.42711	NPC_RNAseq_KO_45_vs_NPC_RNAseq_WT	exon_skip
exon_skip.25997	chr20	44210991-44211077:44214887-44215003:44224820-44224978	ENSG00000223891.5	OSER1-DT	1	1	0	2.11994	0.710427	1.57727	NPC_RNAseq_KO_45_vs_NPC_RNAseq_WT	exon_skip
exon_skip.25988	chr20	43673805-43673899:43682793-43682915:43686851-43687072	ENSG00000101057.16	MYBL2	1	1	0	0	2.16343	#NAME?	NPC_RNAseq_KO_45_vs_NPC_RNAseq_WT	exon_skip
exon_skip.25987	chr20	43673805-43673899:43682793-43682886:43686851-43687072	ENSG00000101057.16	MYBL2	1	1	0	0	2.16343	#NAME?	NPC_RNAseq_KO_45_vs_NPC_RNAseq_WT	exon_skip
exon_skip.26163	chr20	50731664-50731852:50737856-50738079:50749658-50753741	ENSG00000124171.9	PARD6B	1	1	0.0478535	0.989694	0.839649	0.237196	NPC_RNAseq_KO_45_vs_NPC_RNAseq_WT	exon_skip
exon_skip.26164	chr20	50830278-50830380:50832708-50832817:50841765-50841900	ENSG00000124243.17	BCAS4	1	1	0.005291	57.1124	17.518	1.70497	NPC_RNAseq_KO_45_vs_NPC_RNAseq_WT	exon_skip
exon_skip.26166	chr20	50830283-50830380:50841765-50841900:50876485-50876572	ENSG00000124243.17	BCAS4	1	1	0	13.2471	1.95352	2.76153	NPC_RNAseq_KO_45_vs_NPC_RNAseq_WT	exon_skip
exon_skip.26167	chr20	50841765-50841900:50875996-50876093:50876485-50876572	ENSG00000124243.17	BCAS4	1	1	0	5.50707	1.58223	1.79932	NPC_RNAseq_KO_45_vs_NPC_RNAseq_WT	exon_skip
exon_skip.39613	chr8	86480276-86480332:86484871-86484961:86486483-86486643	ENSG00000176623.12	RMDN1	1	1	-0.0158416	15.9293	8.50084	0.906001	NPC_RNAseq_KO_45_vs_NPC_RNAseq_WT	exon_skip
exon_skip.42417	chrX	53380619-53380730:53381017-53381087:53382231-53382383	ENSG00000072501.17	SMC1A	1	1	-0.0139854	5.56719	1.79214	1.63527	NPC_RNAseq_KO_45_vs_NPC_RNAseq_WT	exon_skip
exon_skip.42418	chrX	53414980-53415169:53421894-53422040:53422491-53422728	ENSG00000072501.17	SMC1A	1	1	-0.0100308	167.283	177.06	-0.0819535	NPC_RNAseq_KO_45_vs_NPC_RNAseq_WT	exon_skip
exon_skip.26335	chr20	2465707-2465819:2467191-2467315:2467606-2467758	ENSG00000125835.18	SNRPB	1	1	-0.0026354	160.632	221.821	-0.46564	NPC_RNAseq_KO_45_vs_NPC_RNAseq_WT	exon_skip
exon_skip.26324	chr20	1372075-1372240:1375490-1375603:1392833-1392881	ENSG00000088832.17	FKBP1A	1	1	0	1.81854	0.791111	1.20082	NPC_RNAseq_KO_45_vs_NPC_RNAseq_WT	exon_skip
exon_skip.34969	chr6	41638738-41638825:41646130-41646308:41649618-41649653	ENSG00000112559.14	MDFI	1	1	0	2.55247	5.79625	-1.18323	NPC_RNAseq_KO_45_vs_NPC_RNAseq_WT	exon_skip
exon_skip.38958	chr8	69492846-69493125:69495764-69495926:69501873-69501968	ENSG00000137573.14	SULF1	1	1	0	3.01473	2.45404	0.296868	NPC_RNAseq_KO_45_vs_NPC_RNAseq_WT	exon_skip
exon_skip.26312	chr20	499254-499305:499524-499630:499832-499934	ENSG00000101266.19	CSNK2A1	1	1	0.00932261	561.231	448.333	0.324024	NPC_RNAseq_KO_45_vs_NPC_RNAseq_WT	exon_skip
exon_skip.26311	chr20	499254-499305:499524-499573:499832-499934	ENSG00000101266.19	CSNK2A1	1	1	9.36e-05	561.231	448.333	0.324024	NPC_RNAseq_KO_45_vs_NPC_RNAseq_WT	exon_skip
exon_skip.26295	chr20	64151790-64151910:64190062-64190160:64198861-64198916	ENSG00000196132.13	MYT1	1	1	0	1.35123	0	Inf	NPC_RNAseq_KO_45_vs_NPC_RNAseq_WT	exon_skip
exon_skip.26292	chr20	64063236-64063384:64063891-64063949:64066475-64066538	ENSG00000171703.17	TCEA2	1	1	-0.0253709	38.548	51.3266	-0.413049	NPC_RNAseq_KO_45_vs_NPC_RNAseq_WT	exon_skip
exon_skip.26343	chr20	3753507-3754158:3754396-3754519:3755468-3755607	ENSG00000101220.17	C20orf27	1	1	0.0192308	0	1.18667	#NAME?	NPC_RNAseq_KO_45_vs_NPC_RNAseq_WT	exon_skip
exon_skip.26289	chr20	63930850-63931022:63931108-63931182:63931464-63936011	ENSG00000101152.11	DNAJC5	1	1	0	2.70608	7.19282	-1.41035	NPC_RNAseq_KO_45_vs_NPC_RNAseq_WT	exon_skip
exon_skip.26286	chr20	63882749-63882820:63887563-63887589:63889189-63889238	ENSG00000101150.17	TPD52L2	1	1	-0.00724638	129.695	150.921	-0.218674	NPC_RNAseq_KO_45_vs_NPC_RNAseq_WT	exon_skip
exon_skip.26285	chr20	63882749-63882820:63886015-63886042:63887563-63887605	ENSG00000101150.17	TPD52L2	1	1	0	2.34092	9.91321	-2.08227	NPC_RNAseq_KO_45_vs_NPC_RNAseq_WT	exon_skip
exon_skip.26284	chr20	63873667-63873816:63882749-63882820:63889189-63889238	ENSG00000101150.17	TPD52L2	1	1	0	2.90676	1.42085	1.03265	NPC_RNAseq_KO_45_vs_NPC_RNAseq_WT	exon_skip
exon_skip.26283	chr20	63873667-63873816:63882718-63882820:63889189-63889238	ENSG00000101150.17	TPD52L2	1	1	-0.0272132	2.90676	1.42085	1.03265	NPC_RNAseq_KO_45_vs_NPC_RNAseq_WT	exon_skip
exon_skip.38638	chr8	28097218-28097318:28099827-28099966:28106712-28106783	ENSG00000134014.17	ELP3	1	1	-0.0412506	3.85443	1.16241	1.7294	NPC_RNAseq_KO_45_vs_NPC_RNAseq_WT	exon_skip
exon_skip.38957	chr8	69466816-69466950:69495764-69495926:69501873-69501968	ENSG00000137573.14	SULF1	1	1	-0.049668	93.3187	46.2407	1.013	NPC_RNAseq_KO_45_vs_NPC_RNAseq_WT	exon_skip
exon_skip.26276	chr20	63520776-63520894:63521283-63521363:63521511-63521589	ENSG00000125534.10	PPDPF	1	1	0.0054519	13.2985	16.7432	-0.332308	NPC_RNAseq_KO_45_vs_NPC_RNAseq_WT	exon_skip
exon_skip.26275	chr20	63520776-63520894:63521283-63521361:63521511-63521589	ENSG00000125534.10	PPDPF	1	1	-0.030303	13.2985	16.7432	-0.332308	NPC_RNAseq_KO_45_vs_NPC_RNAseq_WT	exon_skip
exon_skip.26270	chr20	63281290-63281347:63282818-63282851:63284865-63284922	ENSG00000101199.13	ARFGAP1	1	1	0	1.71638	0.395556	2.11742	NPC_RNAseq_KO_45_vs_NPC_RNAseq_WT	exon_skip
exon_skip.38951	chr8	68109415-68109623:68115752-68115932:68118549-68118644	ENSG00000046889.19	PREX2	1	1	0.0155039	0	0.581205	#NAME?	NPC_RNAseq_KO_45_vs_NPC_RNAseq_WT	exon_skip
exon_skip.26268	chr20	63276479-63276651:63277204-63277305:63278116-63278203	ENSG00000101199.13	ARFGAP1	1	1	0.0238558	0.624539	1.39658	-1.16104	NPC_RNAseq_KO_45_vs_NPC_RNAseq_WT	exon_skip
exon_skip.26287	chr20	63882749-63882820:63887563-63887605:63889189-63889238	ENSG00000101150.17	TPD52L2	1	1	-0.0419623	129.695	150.921	-0.218674	NPC_RNAseq_KO_45_vs_NPC_RNAseq_WT	exon_skip
exon_skip.42414	chrX	52947253-52948705:52955153-52955246:52956272-52956346	ENSG00000268350.7	FAM156A	1	1	0	1.82216	3.05161	-0.743926	NPC_RNAseq_KO_45_vs_NPC_RNAseq_WT	exon_skip
exon_skip.38634	chr8	27649701-27649800:27651507-27651627:27656781-27656880	ENSG00000168077.14	SCARA3	1	1	0.0487051	0	1.94563	#NAME?	NPC_RNAseq_KO_45_vs_NPC_RNAseq_WT	exon_skip
exon_skip.42404	chrX	49076644-49076750:49077642-49077747:49077836-49077911	ENSG00000196998.18	WDR45	1	1	0	1.40774	0.686158	1.03676	NPC_RNAseq_KO_45_vs_NPC_RNAseq_WT	exon_skip
exon_skip.36094	chr6	89621720-89621948:89624488-89624602:89637741-89637882	ENSG00000083099.11	LYRM2	1	1	0	3.89283	1.29163	1.59163	NPC_RNAseq_KO_45_vs_NPC_RNAseq_WT	exon_skip
exon_skip.26400	chr20	34644163-34644226:34645274-34645334:34657179-34657244	ENSG00000101464.10	PIGU	1	1	-0.004835	3.48203	2.34119	0.57269	NPC_RNAseq_KO_45_vs_NPC_RNAseq_WT	exon_skip
exon_skip.26399	chr20	34581547-34581672:34585436-34585580:34588452-34588607	ENSG00000101464.10	PIGU	1	1	-0.00497927	2.02503	1.58223	0.355982	NPC_RNAseq_KO_45_vs_NPC_RNAseq_WT	exon_skip
exon_skip.38616	chr8	25459232-25459473:25460239-25460300:25460383-25460554	ENSG00000184661.14	CDCA2	1	1	0.0130599	0.730311	1.87282	-1.35863	NPC_RNAseq_KO_45_vs_NPC_RNAseq_WT	exon_skip
exon_skip.38960	chr8	69575969-69576209:69586356-69586508:69589045-69589120	ENSG00000137573.14	SULF1	1	1	0	0	0.290602	#NAME?	NPC_RNAseq_KO_45_vs_NPC_RNAseq_WT	exon_skip
exon_skip.26398	chr20	33658721-33658834:33659496-33659550:33659652-33659732	ENSG00000125967.16	NECAB3	1	1	0.00447238	3.06761	1.95352	0.65104	NPC_RNAseq_KO_45_vs_NPC_RNAseq_WT	exon_skip
exon_skip.26397	chr20	33385649-33385770:33387322-33387533:33392141-33392242	ENSG00000101391.21	CDK5RAP1	1	1	0	2.02141	1.26736	0.673534	NPC_RNAseq_KO_45_vs_NPC_RNAseq_WT	exon_skip
exon_skip.26378	chr20	25469990-25470095:25476042-25477089:25478922-25479206	ENSG00000101004.15	NINL	1	1	0	1.40774	0	Inf	NPC_RNAseq_KO_45_vs_NPC_RNAseq_WT	exon_skip
exon_skip.38626	chr8	26643438-26643595:26643949-26644091:26647629-26647800	ENSG00000092964.18	DPYSL2	1	1	0.00105592	0.677425	1.97779	-1.54576	NPC_RNAseq_KO_45_vs_NPC_RNAseq_WT	exon_skip
exon_skip.26374	chr20	24962924-24964022:24964374-24964398:24968891-24969084	ENSG00000101474.12	APMAP	1	1	0	103.175	118.234	-0.19655	NPC_RNAseq_KO_45_vs_NPC_RNAseq_WT	exon_skip
exon_skip.36095	chr6	90206568-90206676:90271848-90271941:90296479-90296742	ENSG00000112182.15	BACH2	1	1	0	1.76565	3.7135	-1.07258	NPC_RNAseq_KO_45_vs_NPC_RNAseq_WT	exon_skip
exon_skip.35058	chr6	43778888-43778918:43781955-43782087:43784540-43784546	ENSG00000112715.21	VEGFA	1	1	0.0410461	17.8869	10.0181	0.836289	NPC_RNAseq_KO_45_vs_NPC_RNAseq_WT	exon_skip
exon_skip.34967	chr6	41594869-41594991:41597175-41597242:41597780-41597950	ENSG00000137166.14	FOXP4	1	1	-0.0112994	0.624539	0	Inf	NPC_RNAseq_KO_45_vs_NPC_RNAseq_WT	exon_skip
exon_skip.26372	chr20	23395138-23395185:23397071-23397188:23402992-23403072	ENSG00000125814.17	NAPB	1	1	0	1.29834	1.87284	-0.528554	NPC_RNAseq_KO_45_vs_NPC_RNAseq_WT	exon_skip
exon_skip.26371	chr20	23394921-23394999:23397071-23397188:23402992-23403072	ENSG00000125814.17	NAPB	1	1	0	6.02945	2.10701	1.51683	NPC_RNAseq_KO_45_vs_NPC_RNAseq_WT	exon_skip
exon_skip.26370	chr20	23394921-23394999:23395138-23395185:23402992-23403072	ENSG00000125814.17	NAPB	1	1	0	6.02945	2.10701	1.51683	NPC_RNAseq_KO_45_vs_NPC_RNAseq_WT	exon_skip
exon_skip.26369	chr20	23394921-23394999:23395138-23395185:23397071-23397188	ENSG00000125814.17	NAPB	1	1	0	6.38737	3.21298	0.991308	NPC_RNAseq_KO_45_vs_NPC_RNAseq_WT	exon_skip
exon_skip.42391	chrX	48999437-48999504:49000860-49000959:49002187-49002262	ENSG00000068400.13	GRIPAP1	1	1	-0.02331	24.5793	15.8545	0.632555	NPC_RNAseq_KO_45_vs_NPC_RNAseq_WT	exon_skip
exon_skip.38627	chr8	27322401-27322499:27323266-27323426:27325563-27325681	ENSG00000120899.18	PTK2B	1	1	0	5.56357	3.79419	0.552221	NPC_RNAseq_KO_45_vs_NPC_RNAseq_WT	exon_skip
exon_skip.35051	chr6	43771246-43771312:43774340-43774392:43777468-43777665	ENSG00000112715.21	VEGFA	1	1	-0.0117925	2.28804	0.419824	2.44625	NPC_RNAseq_KO_45_vs_NPC_RNAseq_WT	exon_skip
exon_skip.38633	chr8	27536783-27536855:27538658-27538692:27540553-27540656	ENSG00000120915.13	EPHX2	1	1	-0.0489066	4.87891	1.21094	2.01044	NPC_RNAseq_KO_45_vs_NPC_RNAseq_WT	exon_skip
exon_skip.26359	chr20	17950290-17950396:17951020-17951327:17951499-17951595	ENSG00000089006.16	SNX5	1	1	0.0342253	69.148	64.7773	0.0941991	NPC_RNAseq_KO_45_vs_NPC_RNAseq_WT	exon_skip
exon_skip.26357	chr20	16371664-16371761:16374256-16374409:16378804-16380163	ENSG00000089177.18	KIF16B	1	1	0.039899	1.04258	1.79214	-0.781525	NPC_RNAseq_KO_45_vs_NPC_RNAseq_WT	exon_skip
exon_skip.39673	chr8	108236160-108236203:108239957-108240075:108241798-108241913	ENSG00000104408.9	EIF3E	1	1	0.000168478	0	0.581205	#NAME?	NPC_RNAseq_KO_45_vs_NPC_RNAseq_WT	exon_skip
exon_skip.26346	chr20	5584280-5584322:5586193-5586269:5593326-5593411	ENSG00000125772.12	GPCPD1	1	1	0	6.9148	4.85164	0.511214	NPC_RNAseq_KO_45_vs_NPC_RNAseq_WT	exon_skip
exon_skip.26258	chr20	62667869-62667910:62668011-62668184:62668476-62668541	ENSG00000101187.16	SLCO4A1	1	1	-0.0193495	5.65124	7.12005	-0.333319	NPC_RNAseq_KO_45_vs_NPC_RNAseq_WT	exon_skip
exon_skip.25901	chr20	37236579-37236709:37238401-37238449:37241302-37241380	ENSG00000118705.17	RPN2	1	1	-0.0198915	246.454	243.72	0.016091	NPC_RNAseq_KO_45_vs_NPC_RNAseq_WT	exon_skip
exon_skip.26255	chr20	62387610-62387674:62387842-62387914:62388308-62388356	ENSG00000171858.18	RPS21	1	1	0.00797002	30.5493	26.4465	0.20806	NPC_RNAseq_KO_45_vs_NPC_RNAseq_WT	exon_skip
exon_skip.36097	chr6	90206568-90206681:90252512-90252590:90296479-90296742	ENSG00000112182.15	BACH2	1	1	-0.0214286	42.1206	31.8957	0.401162	NPC_RNAseq_KO_45_vs_NPC_RNAseq_WT	exon_skip
exon_skip.26208	chr20	58986092-58986208:58986753-58986863:58987707-58987817	ENSG00000101158.14	NELFCD	1	1	-0.032391	2.64595	0.419824	2.65593	NPC_RNAseq_KO_45_vs_NPC_RNAseq_WT	exon_skip
exon_skip.42466	chrX	72490928-72491006:72494195-72494381:72495155-72495268	ENSG00000147099.21	HDAC8	1	1	0.00130225	60.6582	86.2976	-0.508619	NPC_RNAseq_KO_45_vs_NPC_RNAseq_WT	exon_skip
exon_skip.26206	chr20	58895611-58895684:58898940-58898985:58903527-58903543	ENSG00000087460.24	GNAS	1	1	-0.0247049	71.2239	55.8791	0.350051	NPC_RNAseq_KO_45_vs_NPC_RNAseq_WT	exon_skip
exon_skip.26200	chr20	58667986-58668127:58669301-58669453:58670511-58670603	ENSG00000124222.22	STX16	1	1	0.0333333	30.5044	63.4766	-1.05721	NPC_RNAseq_KO_45_vs_NPC_RNAseq_WT	exon_skip
exon_skip.38646	chr8	28502669-28503202:28519124-28519193:28520637-28520834	ENSG00000104290.11	FZD3	1	1	-0.000758369	460.517	534.937	-0.216114	NPC_RNAseq_KO_45_vs_NPC_RNAseq_WT	exon_skip
exon_skip.38647	chr8	28701604-28701659:28713456-28713550:28715584-28715610	ENSG00000012232.8	EXTL3	1	1	0	1.35485	1.25947	0.105312	NPC_RNAseq_KO_45_vs_NPC_RNAseq_WT	exon_skip
exon_skip.42468	chrX	72490928-72491006:72495155-72495268:72567888-72568030	ENSG00000147099.21	HDAC8	1	1	-0.0133919	0.624539	0.581205	0.103744	NPC_RNAseq_KO_45_vs_NPC_RNAseq_WT	exon_skip
exon_skip.36534	chr7	18648465-18648683:18654762-18654869:18666212-18666476	ENSG00000048052.21	HDAC9	1	1	-0.00692532	157.055	98.6982	0.670177	NPC_RNAseq_KO_45_vs_NPC_RNAseq_WT	exon_skip
exon_skip.42487	chrX	77593695-77593849:77595711-77595785:77599410-77599580	ENSG00000085224.22	ATRX	1	1	0.0350741	56.7038	60.5142	-0.0938283	NPC_RNAseq_KO_45_vs_NPC_RNAseq_WT	exon_skip
exon_skip.42488	chrX	77688817-77688924:77693823-77693937:77696576-77696704	ENSG00000085224.22	ATRX	1	1	0.0247024	4.10657	4.74669	-0.208987	NPC_RNAseq_KO_45_vs_NPC_RNAseq_WT	exon_skip
exon_skip.38935	chr8	66444593-66444748:66445217-66445414:66447263-66447341	ENSG00000147576.17	ADHFE1	1	1	0	0.624539	0.419824	0.573004	NPC_RNAseq_KO_45_vs_NPC_RNAseq_WT	exon_skip
exon_skip.39664	chr8	102257631-102257717:102258315-102258424:102258984-102259129	ENSG00000104517.13	UBR5	1	1	0.0163358	76.5693	55.5812	0.462168	NPC_RNAseq_KO_45_vs_NPC_RNAseq_WT	exon_skip
exon_skip.26191	chr20	58418210-58418363:58440906-58441083:58444076-58444531	ENSG00000124164.15	VAPB	1	1	0	2.12356	1.92136	0.144358	NPC_RNAseq_KO_45_vs_NPC_RNAseq_WT	exon_skip
exon_skip.39662	chr8	101719251-101719648:101887140-101887227:101915808-101915858	ENSG00000104490.18	NCALD	1	1	-0.0200025	50.2953	35.5534	0.500437	NPC_RNAseq_KO_45_vs_NPC_RNAseq_WT	exon_skip
exon_skip.26190	chr20	58418210-58418363:58438944-58439025:58440906-58441083	ENSG00000124164.15	VAPB	1	1	0	4.25799	0.97676	2.1241	NPC_RNAseq_KO_45_vs_NPC_RNAseq_WT	exon_skip
exon_skip.26188	chr20	58418210-58418363:58434601-58434705:58438944-58439025	ENSG00000124164.15	VAPB	1	1	0.0152759	0.361535	0.871807	-1.26987	NPC_RNAseq_KO_45_vs_NPC_RNAseq_WT	exon_skip
exon_skip.26187	chr20	58389374-58389517:58390127-58390340:58418210-58418363	ENSG00000124164.15	VAPB	1	1	-0.00011701	217.016	330.012	-0.604718	NPC_RNAseq_KO_45_vs_NPC_RNAseq_WT	exon_skip
exon_skip.26186	chr20	58311042-58311122:58343717-58343799:58353272-58353344	ENSG00000124209.4	RAB22A	1	1	0	0.365155	0.686158	-0.91003	NPC_RNAseq_KO_45_vs_NPC_RNAseq_WT	exon_skip
exon_skip.42491	chrX	77698573-77698629:77699509-77699547:77717130-77717243	ENSG00000085224.22	ATRX	1	1	0.0416667	9.18978	9.1949	-0.000803112	NPC_RNAseq_KO_45_vs_NPC_RNAseq_WT	exon_skip
exon_skip.39660	chr8	100529522-100529860:100533208-100533311:100559710-100559759	ENSG00000186106.11	ANKRD46	1	1	-0.00963872	1.65988	0	Inf	NPC_RNAseq_KO_45_vs_NPC_RNAseq_WT	exon_skip
exon_skip.26184	chr20	57392653-57392777:57393278-57393333:57407542-57407713	ENSG00000132819.17	RBM38	1	1	-0.0227229	38.9747	64.0578	-0.716835	NPC_RNAseq_KO_45_vs_NPC_RNAseq_WT	exon_skip
exon_skip.38650	chr8	28737518-28737663:28743085-28743214:28750656-28750724	ENSG00000012232.8	EXTL3	1	1	0.00364156	0.986073	1.66292	-0.753951	NPC_RNAseq_KO_45_vs_NPC_RNAseq_WT	exon_skip
exon_skip.26183	chr20	57391636-57391818:57392653-57392777:57407542-57407713	ENSG00000132819.17	RBM38	1	1	-0.0296296	1.24908	0	Inf	NPC_RNAseq_KO_45_vs_NPC_RNAseq_WT	exon_skip
exon_skip.26176	chr20	56513314-56513428:56516934-56516989:56517105-56517201	ENSG00000022277.12	RTF2	1	1	0.0194263	0	1.94563	#NAME?	NPC_RNAseq_KO_45_vs_NPC_RNAseq_WT	exon_skip
exon_skip.38649	chr8	28716684-28716897:28717061-28718207:28731222-28731350	ENSG00000012232.8	EXTL3	1	1	0	3.57694	1.10598	1.6934	NPC_RNAseq_KO_45_vs_NPC_RNAseq_WT	exon_skip
exon_skip.39632	chr8	92891988-92892074:92916928-92917007:92954405-92954564	ENSG00000205133.11	TRIQK	1	1	-0.0373984	6.39242	2.13128	1.58464	NPC_RNAseq_KO_45_vs_NPC_RNAseq_WT	exon_skip
exon_skip.39670	chr8	103403163-103403324:103404775-103404861:103407633-103407784	ENSG00000164933.12	SLC25A32	1	1	0.0230662	6.38879	7.85471	-0.298014	NPC_RNAseq_KO_45_vs_NPC_RNAseq_WT	exon_skip
exon_skip.38941	chr8	67074242-67074351:67074805-67074923:67076481-67076581	ENSG00000104218.14	CSPP1	1	1	0	4.83688	15.1446	-1.64665	NPC_RNAseq_KO_45_vs_NPC_RNAseq_WT	exon_skip
exon_skip.42419	chrX	53543885-53543968:53544559-53544762:53545028-53545161	ENSG00000086758.16	HUWE1	1	1	0.00211081	1.81854	1.94563	-0.0974611	NPC_RNAseq_KO_45_vs_NPC_RNAseq_WT	exon_skip
exon_skip.42430	chrX	56977072-56977196:56978291-56978421:56978579-56978660	ENSG00000204271.13	SPIN3	1	1	0	1.457	2.13128	-0.548719	NPC_RNAseq_KO_45_vs_NPC_RNAseq_WT	exon_skip
exon_skip.26246	chr20	62272124-62272259:62273308-62273406:62279156-62279205	ENSG00000130703.16	OSBPL2	1	1	-0.020202	0.624539	0	Inf	NPC_RNAseq_KO_45_vs_NPC_RNAseq_WT	exon_skip
exon_skip.42433	chrX	63432363-63432491:63516909-63517082:63560831-63561049	ENSG00000235437.7	LINC01278	1	1	-0.025104	26.0254	16.307	0.674428	NPC_RNAseq_KO_45_vs_NPC_RNAseq_WT	exon_skip
exon_skip.26243	chr20	62263676-62263691:62264628-62264718:62272124-62272259	ENSG00000130703.16	OSBPL2	1	1	-0.037372	85.0875	48.8974	0.799188	NPC_RNAseq_KO_45_vs_NPC_RNAseq_WT	exon_skip
exon_skip.26242	chr20	62256056-62256221:62260016-62260125:62263615-62263691	ENSG00000130703.16	OSBPL2	1	1	0	0.312269	0	Inf	NPC_RNAseq_KO_45_vs_NPC_RNAseq_WT	exon_skip
exon_skip.39614	chr8	86488551-86488639:86494828-86494966:86506994-86507112	ENSG00000176623.12	RMDN1	1	1	0.015873	21.5045	10.8657	0.984855	NPC_RNAseq_KO_45_vs_NPC_RNAseq_WT	exon_skip
exon_skip.26241	chr20	62256056-62256221:62259980-62260125:62263615-62263691	ENSG00000130703.16	OSBPL2	1	1	-0.005291	0.312269	0	Inf	NPC_RNAseq_KO_45_vs_NPC_RNAseq_WT	exon_skip
exon_skip.26234	chr20	62159876-62159961:62161435-62161580:62162751-62162931	ENSG00000184402.15	SS18L1	1	1	-0.0419343	2.29166	1.18667	0.949476	NPC_RNAseq_KO_45_vs_NPC_RNAseq_WT	exon_skip
exon_skip.26231	chr20	62143794-62143889:62154280-62154465:62158671-62158748	ENSG00000184402.15	SS18L1	1	1	0.0149222	78.8487	79.5659	-0.0130632	NPC_RNAseq_KO_45_vs_NPC_RNAseq_WT	exon_skip
exon_skip.26230	chr20	62131355-62131506:62133054-62133188:62133289-62133475	ENSG00000149657.20	LSM14B	1	1	0.0360609	32.8526	29.0213	0.178894	NPC_RNAseq_KO_45_vs_NPC_RNAseq_WT	exon_skip
exon_skip.38641	chr8	28155941-28156032:28156952-28157072:28158567-28158625	ENSG00000134014.17	ELP3	1	1	0	5.45418	5.74772	-0.0756272	NPC_RNAseq_KO_45_vs_NPC_RNAseq_WT	exon_skip
exon_skip.36099	chr6	90252512-90252590:90271848-90271941:90296479-90296742	ENSG00000112182.15	BACH2	1	1	0	0	0.686158	#NAME?	NPC_RNAseq_KO_45_vs_NPC_RNAseq_WT	exon_skip
exon_skip.36101	chr6	90536336-90536401:90544551-90544632:90547257-90547387	ENSG00000135341.18	MAP3K7	1	1	0.0310463	55.7662	72.2432	-0.373471	NPC_RNAseq_KO_45_vs_NPC_RNAseq_WT	exon_skip
exon_skip.42442	chrX	65524055-65524262:65524563-65524614:65524964-65525050	ENSG00000001497.16	LAS1L	1	1	0	4.77676	16.4605	-1.78491	NPC_RNAseq_KO_45_vs_NPC_RNAseq_WT	exon_skip
exon_skip.36102	chr6	97231425-97231652:97233860-97233980:97246627-97246690	ENSG00000146263.11	MMS22L	1	1	0	0.365155	2.8417	-2.96017	NPC_RNAseq_KO_45_vs_NPC_RNAseq_WT	exon_skip
exon_skip.26224	chr20	62124616-62124780:62127584-62127701:62129784-62129952	ENSG00000149657.20	LSM14B	1	1	0	3.327	3.37437	-0.0203999	NPC_RNAseq_KO_45_vs_NPC_RNAseq_WT	exon_skip
exon_skip.26223	chr20	62124616-62124780:62126339-62126439:62129784-62129952	ENSG00000149657.20	LSM14B	1	1	0	3.327	3.37437	-0.0203999	NPC_RNAseq_KO_45_vs_NPC_RNAseq_WT	exon_skip
exon_skip.26222	chr20	62124616-62124780:62126339-62126439:62127584-62127701	ENSG00000149657.20	LSM14B	1	1	0	0	2.92239	#NAME?	NPC_RNAseq_KO_45_vs_NPC_RNAseq_WT	exon_skip
exon_skip.26221	chr20	62124616-62124780:62126303-62126439:62129784-62129952	ENSG00000149657.20	LSM14B	1	1	0.00644682	3.327	3.37437	-0.0203999	NPC_RNAseq_KO_45_vs_NPC_RNAseq_WT	exon_skip
exon_skip.26220	chr20	62124616-62124780:62126303-62126439:62127584-62127701	ENSG00000149657.20	LSM14B	1	1	0.0281278	0	2.92239	#NAME?	NPC_RNAseq_KO_45_vs_NPC_RNAseq_WT	exon_skip
exon_skip.26219	chr20	62124616-62124780:62126225-62126439:62129784-62129952	ENSG00000149657.20	LSM14B	1	1	0.0342593	3.327	3.37437	-0.0203999	NPC_RNAseq_KO_45_vs_NPC_RNAseq_WT	exon_skip
exon_skip.42444	chrX	65532560-65532630:65533609-65533735:65534479-65534756	ENSG00000001497.16	LAS1L	1	1	-0.0190829	1.6635	0.791111	1.07227	NPC_RNAseq_KO_45_vs_NPC_RNAseq_WT	exon_skip
exon_skip.38645	chr8	28494213-28494343:28502669-28503202:28520637-28520770	ENSG00000104290.11	FZD3	1	1	-0.0113115	8.26241	4.14123	0.996504	NPC_RNAseq_KO_45_vs_NPC_RNAseq_WT	exon_skip
exon_skip.26213	chr20	58989487-58989640:58989857-58990232:58990909-58991075	ENSG00000101158.14	NELFCD	1	1	0	0.361535	0.871807	-1.26987	NPC_RNAseq_KO_45_vs_NPC_RNAseq_WT	exon_skip
exon_skip.26254	chr20	62387610-62387674:62387842-62387858:62388308-62388364	ENSG00000171858.18	RPS21	1	1	0.0119048	30.5493	26.4465	0.20806	NPC_RNAseq_KO_45_vs_NPC_RNAseq_WT	exon_skip
exon_skip.26401	chr20	34736689-34736758:34740362-34743341:34746806-34746928	ENSG00000198646.14	NCOA6	1	1	-0.047514	4.17032	3.76993	0.145621	NPC_RNAseq_KO_45_vs_NPC_RNAseq_WT	exon_skip
exon_skip.25900	chr20	37234019-37234095:37236579-37236709:37241302-37241429	ENSG00000118705.17	RPN2	1	1	0.00343238	0.312269	0.871807	-1.48122	NPC_RNAseq_KO_45_vs_NPC_RNAseq_WT	exon_skip
exon_skip.25897	chr20	37223877-37223969:37225687-37225802:37228549-37228744	ENSG00000118705.17	RPN2	1	1	-0.000771605	0.624539	0	Inf	NPC_RNAseq_KO_45_vs_NPC_RNAseq_WT	exon_skip
exon_skip.42647	chrY	7087266-7087432:7090088-7090190:7100784-7100850	ENSG00000092377.14	TBL1Y	1	1	0	0.677425	1.26736	-0.903697	NPC_RNAseq_KO_45_vs_NPC_RNAseq_WT	exon_skip
exon_skip.42648	chrY	7326066-7326169:7328026-7328148:7341114-7341234	ENSG00000099725.14	PRKY	1	1	0	5.4578	4.99725	0.127187	NPC_RNAseq_KO_45_vs_NPC_RNAseq_WT	exon_skip
exon_skip.35043	chr6	43583006-43583141:43587271-43587489:43597695-43597865	ENSG00000170734.11	POLH	1	1	0	2.03227	0.290602	2.80598	NPC_RNAseq_KO_45_vs_NPC_RNAseq_WT	exon_skip
exon_skip.42649	chrY	7326066-7326169:7328030-7328148:7341114-7341234	ENSG00000099725.14	PRKY	1	1	0	5.4578	4.99725	0.127187	NPC_RNAseq_KO_45_vs_NPC_RNAseq_WT	exon_skip
exon_skip.25585	chr20	16737260-16737401:16738851-16738902:16740324-16740413	ENSG00000125870.11	SNRPB2	1	1	0.00334368	2.18731	5.34427	-1.28884	NPC_RNAseq_KO_45_vs_NPC_RNAseq_WT	exon_skip
exon_skip.38881	chr8	56211809-56211837:56212761-56212909:56214597-56214667	ENSG00000170791.17	CHCHD7	1	1	-0.00774199	15.4859	12.8034	0.274419	NPC_RNAseq_KO_45_vs_NPC_RNAseq_WT	exon_skip
exon_skip.34991	chr6	43017518-43017695:43017852-43017968:43018144-43018216	ENSG00000124702.18	KLHDC3	1	1	-0.00496032	0.72307	0.581205	0.315088	NPC_RNAseq_KO_45_vs_NPC_RNAseq_WT	exon_skip
exon_skip.25575	chr20	13793179-13793227:13794837-13794941:13798460-13798500	ENSG00000101247.18	NDUFAF5	1	1	0	4.9883	1.55008	1.68621	NPC_RNAseq_KO_45_vs_NPC_RNAseq_WT	exon_skip
exon_skip.34995	chr6	43027359-43027477:43029091-43029190:43038157-43038357	ENSG00000124541.7	RRP36	1	1	0	1.61061	2.71247	-0.752	NPC_RNAseq_KO_45_vs_NPC_RNAseq_WT	exon_skip
exon_skip.42651	chrY	12662536-12662706:12664639-12664686:12686512-12686606	ENSG00000114374.13	USP9Y	1	1	0	1.80767	0	Inf	NPC_RNAseq_KO_45_vs_NPC_RNAseq_WT	exon_skip
exon_skip.36160	chr6	118959832-118960184:118960768-118960863:118961760-118961963	ENSG00000111879.19	FAM184A	1	1	0	5.0854	9.73604	-0.936972	NPC_RNAseq_KO_45_vs_NPC_RNAseq_WT	exon_skip
exon_skip.34989	chr6	42934474-42934598:42935411-42935473:42935573-42935622	ENSG00000137161.16	CNPY3	1	1	-0.0149573	37.8409	49.2681	-0.380709	NPC_RNAseq_KO_45_vs_NPC_RNAseq_WT	exon_skip
exon_skip.38817	chr8	43161437-43161507:43167943-43168061:43169172-43169242	ENSG00000165102.15	HGSNAT	1	1	0.0390053	103.347	85.4197	0.274853	NPC_RNAseq_KO_45_vs_NPC_RNAseq_WT	exon_skip
exon_skip.40024	chr9	35829876-35829955:35832599-35832753:35834460-35834648	ENSG00000137103.20	TMEM8B	1	1	-0.00194652	406.104	255.184	0.67031	NPC_RNAseq_KO_45_vs_NPC_RNAseq_WT	exon_skip
exon_skip.38833	chr8	47291052-47291137:47293866-47294030:47394977-47395177	ENSG00000164808.16	SPIDR	1	1	0	2.34092	0.710427	1.72032	NPC_RNAseq_KO_45_vs_NPC_RNAseq_WT	exon_skip
exon_skip.38880	chr8	56211809-56211837:56212761-56212889:56214597-56214622	ENSG00000170791.17	CHCHD7	1	1	-0.00774199	15.4859	12.8034	0.274419	NPC_RNAseq_KO_45_vs_NPC_RNAseq_WT	exon_skip
exon_skip.42652	chrY	12686512-12686606:12690325-12690441:12702009-12702055	ENSG00000114374.13	USP9Y	1	1	0	6.38737	4.13333	0.627918	NPC_RNAseq_KO_45_vs_NPC_RNAseq_WT	exon_skip
exon_skip.25557	chr20	9473278-9473365:9476716-9476753:9478920-9479357	ENSG00000101333.16	PLCB4	1	1	0	0.312269	0.290602	0.103744	NPC_RNAseq_KO_45_vs_NPC_RNAseq_WT	exon_skip
exon_skip.42655	chrY	12702039-12702055:12707759-12707881:12708633-12708693	ENSG00000114374.13	USP9Y	1	1	0	3.68129	5.19867	-0.497932	NPC_RNAseq_KO_45_vs_NPC_RNAseq_WT	exon_skip
exon_skip.38838	chr8	47293866-47294030:47396375-47396626:47407860-47407961	ENSG00000164808.16	SPIDR	1	1	0.0091133	0.936808	0.710427	0.399067	NPC_RNAseq_KO_45_vs_NPC_RNAseq_WT	exon_skip
exon_skip.36163	chr6	118966834-118966952:118974427-118974574:118975023-118975208	ENSG00000111879.19	FAM184A	1	1	0	0.361535	1.25947	-1.80061	NPC_RNAseq_KO_45_vs_NPC_RNAseq_WT	exon_skip
exon_skip.40033	chr9	36058826-36058901:36060118-36060155:36063794-36063880	ENSG00000122707.12	RECK	1	1	0	0.361535	0.419824	-0.215652	NPC_RNAseq_KO_45_vs_NPC_RNAseq_WT	exon_skip
exon_skip.25546	chr20	6015360-6015490:6031284-6031370:6032011-6032080	ENSG00000088766.11	CRLS1	1	1	0.0121053	0.361535	1.81641	-2.32888	NPC_RNAseq_KO_45_vs_NPC_RNAseq_WT	exon_skip
exon_skip.25545	chr20	5972006-5972037:5973055-5973196:5977875-5978017	ENSG00000125885.13	MCM8	1	1	0.0328722	0.72307	2.13128	-1.55951	NPC_RNAseq_KO_45_vs_NPC_RNAseq_WT	exon_skip
exon_skip.25565	chr20	10435304-10435453:10458175-10458231:10556230-10556320	ENSG00000149346.15	SLX4IP	1	1	0	1.08822	0.419824	1.37412	NPC_RNAseq_KO_45_vs_NPC_RNAseq_WT	exon_skip
exon_skip.36525	chr7	16682779-16682845:16685904-16686040:16689796-16689881	ENSG00000136261.15	BZW2	1	1	-0.00478816	3.01835	2.44614	0.303252	NPC_RNAseq_KO_45_vs_NPC_RNAseq_WT	exon_skip
exon_skip.25595	chr20	17970056-17970370:17988165-17988298:17989938-17990231	ENSG00000125871.14	MGME1	1	1	0.00701151	16.6654	7.92752	1.07191	NPC_RNAseq_KO_45_vs_NPC_RNAseq_WT	exon_skip
exon_skip.42645	chrY	6978212-6978243:6995803-6995898:7021448-7021537	ENSG00000092377.14	TBL1Y	1	1	0	0.624539	3.95558	-2.66303	NPC_RNAseq_KO_45_vs_NPC_RNAseq_WT	exon_skip
exon_skip.25674	chr20	25284103-25284251:25288027-25288225:25288424-25288483	ENSG00000100994.12	PYGB	1	1	0.0159014	85.4888	150.769	-0.818528	NPC_RNAseq_KO_45_vs_NPC_RNAseq_WT	exon_skip
exon_skip.25673	chr20	25218549-25218614:25221231-25221333:25222837-25222883	ENSG00000197586.12	ENTPD6	1	1	0	0.361535	0.395556	-0.129746	NPC_RNAseq_KO_45_vs_NPC_RNAseq_WT	exon_skip
exon_skip.38802	chr8	42541657-42541705:42546468-42546606:42548655-42548780	ENSG00000176209.11	SMIM19	1	1	0.025631	0.677425	2.26839	-1.74354	NPC_RNAseq_KO_45_vs_NPC_RNAseq_WT	exon_skip
exon_skip.42607	chrX	154353295-154353457:154353553-154353727:154353914-154354043	ENSG00000196924.16	FLNA	1	1	0.0274519	8.72105	10.2602	-0.23449	NPC_RNAseq_KO_45_vs_NPC_RNAseq_WT	exon_skip
exon_skip.38803	chr8	42546468-42546606:42548374-42548535:42548655-42548780	ENSG00000176209.11	SMIM19	1	1	-0.00304414	214.614	230.893	-0.105482	NPC_RNAseq_KO_45_vs_NPC_RNAseq_WT	exon_skip
exon_skip.25668	chr20	25195838-25195867:25206521-25206590:25207075-25207397	ENSG00000197586.12	ENTPD6	1	1	-0.013093	115.779	77.5001	0.579101	NPC_RNAseq_KO_45_vs_NPC_RNAseq_WT	exon_skip
exon_skip.38807	chr8	42966472-42966613:42968012-42968214:42973288-42973399	ENSG00000168172.9	HOOK3	1	1	0	0	0.290602	#NAME?	NPC_RNAseq_KO_45_vs_NPC_RNAseq_WT	exon_skip
exon_skip.38893	chr8	58434394-58434504:58439632-58439770:58445906-58446065	ENSG00000215114.9	UBXN2B	1	1	0	0.730311	0	Inf	NPC_RNAseq_KO_45_vs_NPC_RNAseq_WT	exon_skip
exon_skip.42610	chrX	154507405-154507490:154507810-154507882:154508288-154508347	ENSG00000071889.16	FAM3A	1	1	0	4.05007	7.5077	-0.890426	NPC_RNAseq_KO_45_vs_NPC_RNAseq_WT	exon_skip
exon_skip.34988	chr6	42929711-42929911:42934474-42934598:42935411-42935473	ENSG00000137161.16	CNPY3	1	1	0	0.365155	0	Inf	NPC_RNAseq_KO_45_vs_NPC_RNAseq_WT	exon_skip
exon_skip.25661	chr20	21386867-21387006:21387431-21387516:21389272-21389825	ENSG00000088930.8	XRN2	1	1	-0.00413961	458.289	607.918	-0.407618	NPC_RNAseq_KO_45_vs_NPC_RNAseq_WT	exon_skip
exon_skip.25596	chr20	17975683-17975903:17988165-17988298:17989938-17990231	ENSG00000125871.14	MGME1	1	1	-0.00836821	1.66712	2.60752	-0.645322	NPC_RNAseq_KO_45_vs_NPC_RNAseq_WT	exon_skip
exon_skip.38892	chr8	58434394-58434504:58434857-58434948:58439632-58439770	ENSG00000215114.9	UBXN2B	1	1	-0.0307359	5.51069	6.08685	-0.143463	NPC_RNAseq_KO_45_vs_NPC_RNAseq_WT	exon_skip
exon_skip.38814	chr8	43093517-43093563:43097523-43097615:43103527-43103830	ENSG00000185900.9	POMK	1	1	0	1.75841	0.290602	2.59715	NPC_RNAseq_KO_45_vs_NPC_RNAseq_WT	exon_skip
exon_skip.25655	chr20	21326489-21326601:21328558-21328670:21330480-21330539	ENSG00000088930.8	XRN2	1	1	-0.010242	2.64957	0	Inf	NPC_RNAseq_KO_45_vs_NPC_RNAseq_WT	exon_skip
exon_skip.42636	chrY	2854729-2854771:2865087-2865245:2866792-2866862	ENSG00000129824.16	RPS4Y1	1	1	0.00209725	2.69884	2.08274	0.373853	NPC_RNAseq_KO_45_vs_NPC_RNAseq_WT	exon_skip
exon_skip.42642	chrY	6912087-6912172:6914578-6914678:6915591-6915791	ENSG00000092377.14	TBL1Y	1	1	0	0	3.95557	#NAME?	NPC_RNAseq_KO_45_vs_NPC_RNAseq_WT	exon_skip
exon_skip.25654	chr20	21303330-21303473:21326489-21326601:21330480-21330539	ENSG00000088930.8	XRN2	1	1	0	2.69884	1.10598	1.28701	NPC_RNAseq_KO_45_vs_NPC_RNAseq_WT	exon_skip
exon_skip.25653	chr20	21303330-21303473:21326278-21326406:21326489-21326601	ENSG00000088930.8	XRN2	1	1	0.0198616	2.49596	3.0595	-0.293702	NPC_RNAseq_KO_45_vs_NPC_RNAseq_WT	exon_skip
exon_skip.25641	chr20	20187929-20188056:20191341-20191419:20196569-20196714	ENSG00000089101.18	CFAP61	1	1	0	4.05731	9.60681	-1.24354	NPC_RNAseq_KO_45_vs_NPC_RNAseq_WT	exon_skip
exon_skip.42643	chrY	6912087-6912172:6914578-6914808:6915591-6915791	ENSG00000092377.14	TBL1Y	1	1	0	0	3.95557	#NAME?	NPC_RNAseq_KO_45_vs_NPC_RNAseq_WT	exon_skip
exon_skip.36526	chr7	16682779-16682845:16685923-16686040:16689796-16689881	ENSG00000136261.15	BZW2	1	1	0	3.01835	2.44614	0.303252	NPC_RNAseq_KO_45_vs_NPC_RNAseq_WT	exon_skip
exon_skip.25624	chr20	18548701-18548770:18551088-18551175:18554234-18554390	ENSG00000101310.16	SEC23B	1	1	-0.00459695	2.95822	2.26839	0.383059	NPC_RNAseq_KO_45_vs_NPC_RNAseq_WT	exon_skip
exon_skip.25599	chr20	18183122-18183298:18183534-18183581:18184601-18184792	ENSG00000149474.13	KAT14	1	1	-0.0357143	28.4555	39.7596	-0.482596	NPC_RNAseq_KO_45_vs_NPC_RNAseq_WT	exon_skip
exon_skip.38884	chr8	58031615-58031703:58043183-58043299:58075534-58075623	ENSG00000169122.11	FAM110B	1	1	-0.0129354	100.627	161.022	-0.678242	NPC_RNAseq_KO_45_vs_NPC_RNAseq_WT	exon_skip
exon_skip.25540	chr20	5185757-5185826:5186686-5186859:5189066-5189186	ENSG00000101290.14	CDS2	1	1	0	0	2.2605	#NAME?	NPC_RNAseq_KO_45_vs_NPC_RNAseq_WT	exon_skip
exon_skip.36165	chr6	121131626-121131752:121139773-121139836:121160009-121160103	ENSG00000146350.14	TBC1D32	1	1	-0.0246154	28.8974	21.1993	0.446924	NPC_RNAseq_KO_45_vs_NPC_RNAseq_WT	exon_skip
exon_skip.25538	chr20	5185757-5185826:5186686-5186815:5189066-5189186	ENSG00000101290.14	CDS2	1	1	0	0	2.2605	#NAME?	NPC_RNAseq_KO_45_vs_NPC_RNAseq_WT	exon_skip
exon_skip.38857	chr8	48008441-48008470:48043032-48043181:48049852-48049978	ENSG00000169139.12	UBE2V2	1	1	0.00936179	0.312269	1.16241	-1.89626	NPC_RNAseq_KO_45_vs_NPC_RNAseq_WT	exon_skip
exon_skip.42679	chrY	13908171-13908313:13909247-13909360:13915765-13915824	ENSG00000241859.7	ANOS2P	1	1	0	0.936808	0	Inf	NPC_RNAseq_KO_45_vs_NPC_RNAseq_WT	exon_skip
exon_skip.36524	chr7	16646159-16646304:16665436-16665501:16674411-16674588	ENSG00000136261.15	BZW2	1	1	0.00783699	0.312269	0.791111	-1.34109	NPC_RNAseq_KO_45_vs_NPC_RNAseq_WT	exon_skip
exon_skip.25496	chr20	2873682-2873760:2923206-2923285:2947981-2948024	ENSG00000132670.20	PTPRA	1	1	-0.0188796	3.12412	1.39658	1.16155	NPC_RNAseq_KO_45_vs_NPC_RNAseq_WT	exon_skip
exon_skip.25495	chr20	2873682-2873760:2923206-2923231:2964271-2964350	ENSG00000132670.20	PTPRA	1	1	0	3.06761	4.1576	-0.438633	NPC_RNAseq_KO_45_vs_NPC_RNAseq_WT	exon_skip
exon_skip.25490	chr20	2748548-2748630:2749400-2749518:2749619-2749753	ENSG00000088881.20	EBF4	1	1	0.0276449	0.624539	1.13025	-0.855781	NPC_RNAseq_KO_45_vs_NPC_RNAseq_WT	exon_skip
exon_skip.25489	chr20	2707946-2708020:2709573-2709642:2748548-2748630	ENSG00000088881.20	EBF4	1	1	0.0350237	0.986073	1.87282	-0.925449	NPC_RNAseq_KO_45_vs_NPC_RNAseq_WT	exon_skip
exon_skip.39642	chr8	94411120-94411315:94432610-94432656:94458267-94458436	ENSG00000197275.14	RAD54B	1	1	-0.00216547	36.3686	18.7853	0.953087	NPC_RNAseq_KO_45_vs_NPC_RNAseq_WT	exon_skip
exon_skip.42720	chrY	13357876-13357969:13358463-13358553:13359087-13359222	ENSG00000183878.15	UTY	1	1	0	4.26523	1.60649	1.40871	NPC_RNAseq_KO_45_vs_NPC_RNAseq_WT	exon_skip
exon_skip.35019	chr6	43206082-43206235:43206320-43206510:43213148-43213294	ENSG00000112659.14	CUL9	1	1	0	0	1.25947	#NAME?	NPC_RNAseq_KO_45_vs_NPC_RNAseq_WT	exon_skip
exon_skip.35022	chr6	43427855-43427967:43430747-43430866:43432141-43432176	ENSG00000124574.15	ABCC10	1	1	0	2.43583	4.47247	-0.876656	NPC_RNAseq_KO_45_vs_NPC_RNAseq_WT	exon_skip
exon_skip.25498	chr20	2873682-2873760:2947981-2948024:2964271-2964350	ENSG00000132670.20	PTPRA	1	1	0	3.06761	4.1576	-0.438633	NPC_RNAseq_KO_45_vs_NPC_RNAseq_WT	exon_skip
exon_skip.35035	chr6	43502282-43502349:43502587-43502617:43503400-43503508	ENSG00000137221.14	TJAP1	1	1	0.0285714	7.58136	5.37642	0.495811	NPC_RNAseq_KO_45_vs_NPC_RNAseq_WT	exon_skip
exon_skip.42721	chrY	13357876-13357969:13358463-13358619:13359087-13359222	ENSG00000183878.15	UTY	1	1	0	4.26523	1.60649	1.40871	NPC_RNAseq_KO_45_vs_NPC_RNAseq_WT	exon_skip
exon_skip.40027	chr9	35834460-35834650:35835066-35835218:35841133-35841267	ENSG00000137103.20	TMEM8B	1	1	0	4.05007	0.710427	2.51119	NPC_RNAseq_KO_45_vs_NPC_RNAseq_WT	exon_skip
exon_skip.25478	chr20	1325420-1325529:1350359-1350481:1359698-1359820	ENSG00000234684.6	SDCBP2-AS1	1	1	0	1.81492	0.710427	1.35314	NPC_RNAseq_KO_45_vs_NPC_RNAseq_WT	exon_skip
exon_skip.25477	chr20	1325420-1325529:1350338-1350481:1359698-1359820	ENSG00000234684.6	SDCBP2-AS1	1	1	0	1.81492	0.710427	1.35314	NPC_RNAseq_KO_45_vs_NPC_RNAseq_WT	exon_skip
exon_skip.25473	chr20	1125497-1125650:1127425-1127508:1135120-1135306	ENSG00000125818.18	PSMF1	1	1	-0.00401995	5.8686	5.55418	0.0794425	NPC_RNAseq_KO_45_vs_NPC_RNAseq_WT	exon_skip
exon_skip.38859	chr8	48043032-48043181:48049852-48049978:48060681-48060863	ENSG00000169139.12	UBE2V2	1	1	-0.0180604	2.75534	1.37232	1.00562	NPC_RNAseq_KO_45_vs_NPC_RNAseq_WT	exon_skip
exon_skip.25467	chr20	408690-408779:409883-410025:417525-417619	ENSG00000125826.20	RBCK1	1	1	0	3.47841	3.84273	-0.143701	NPC_RNAseq_KO_45_vs_NPC_RNAseq_WT	exon_skip
exon_skip.25466	chr20	408690-408779:409883-410025:410411-410764	ENSG00000125826.20	RBCK1	1	1	0	3.17339	6.76513	-1.09209	NPC_RNAseq_KO_45_vs_NPC_RNAseq_WT	exon_skip
exon_skip.25465	chr20	408690-408779:409880-410025:417525-417619	ENSG00000125826.20	RBCK1	1	1	0.0282605	3.47841	3.84273	-0.143701	NPC_RNAseq_KO_45_vs_NPC_RNAseq_WT	exon_skip
exon_skip.35023	chr6	43427967-43428139:43430747-43430866:43432141-43432176	ENSG00000124574.15	ABCC10	1	1	0.0265949	8.79566	16.3398	-0.893525	NPC_RNAseq_KO_45_vs_NPC_RNAseq_WT	exon_skip
exon_skip.42733	chrY	19721129-19721311:19723340-19723433:19731771-19731930	ENSG00000012817.15	KDM5D	1	1	-0.00461761	23.9055	6.51457	1.8756	NPC_RNAseq_KO_45_vs_NPC_RNAseq_WT	exon_skip
exon_skip.25482	chr20	2653278-2653393:2654175-2654308:2654413-2654575	ENSG00000101361.17	NOP56	1	1	0.0150352	374.934	585.084	-0.642008	NPC_RNAseq_KO_45_vs_NPC_RNAseq_WT	exon_skip
exon_skip.25499	chr20	2923206-2923285:2947981-2948024:2964271-2964350	ENSG00000132670.20	PTPRA	1	1	-0.0433764	35.2565	25.2677	0.480593	NPC_RNAseq_KO_45_vs_NPC_RNAseq_WT	exon_skip
exon_skip.25502	chr20	2964971-2965202:2986764-2986849:2988031-2988105	ENSG00000132670.20	PTPRA	1	1	-0.00392157	0.365155	0	Inf	NPC_RNAseq_KO_45_vs_NPC_RNAseq_WT	exon_skip
exon_skip.42675	chrY	13790918-13790966:13854443-13854577:13858516-13858594	ENSG00000241859.7	ANOS2P	1	1	0	7.52486	6.39383	0.234984	NPC_RNAseq_KO_45_vs_NPC_RNAseq_WT	exon_skip
exon_skip.38848	chr8	47960957-47961014:47961130-47961214:47961515-47961680	ENSG00000104738.17	MCM4	1	1	0.00480769	0	1.25947	#NAME?	NPC_RNAseq_KO_45_vs_NPC_RNAseq_WT	exon_skip
exon_skip.25535	chr20	4183582-4183654:4186742-4186832:4187269-4187727	ENSG00000088826.18	SMOX	1	1	-0.00356506	92.3848	76.3449	0.275123	NPC_RNAseq_KO_45_vs_NPC_RNAseq_WT	exon_skip
exon_skip.36203	chr6	128006025-128006055:128008045-128008087:128009129-128009268	ENSG00000152894.14	PTPRK	1	1	0	3.78344	6.31315	-0.73866	NPC_RNAseq_KO_45_vs_NPC_RNAseq_WT	exon_skip
exon_skip.38850	chr8	47964591-47964712:47966186-47966275:47967364-47967485	ENSG00000104738.17	MCM4	1	1	0	0.72669	1.60649	-1.1445	NPC_RNAseq_KO_45_vs_NPC_RNAseq_WT	exon_skip
exon_skip.25527	chr20	3907925-3908135:3908671-3908905:3910576-3910816	ENSG00000125779.22	PANK2	1	1	0	5.50345	6.38534	-0.214428	NPC_RNAseq_KO_45_vs_NPC_RNAseq_WT	exon_skip
exon_skip.25523	chr20	3857634-3857809:3861331-3861504:3862253-3862413	ENSG00000088888.18	MAVS	1	1	0.0295276	5.49983	6.29677	-0.195225	NPC_RNAseq_KO_45_vs_NPC_RNAseq_WT	exon_skip
exon_skip.42662	chrY	12709435-12709543:12714638-12714789:12720588-12720737	ENSG00000114374.13	USP9Y	1	1	0.0132214	99.8336	89.439	0.158621	NPC_RNAseq_KO_45_vs_NPC_RNAseq_WT	exon_skip
exon_skip.42665	chrY	12773582-12773925:12775470-12775566:12776648-12776860	ENSG00000114374.13	USP9Y	1	1	0	0.986073	0	Inf	NPC_RNAseq_KO_45_vs_NPC_RNAseq_WT	exon_skip
exon_skip.25521	chr20	3854557-3854741:3857634-3857809:3862253-3862413	ENSG00000088888.18	MAVS	1	1	0	0	1.29163	#NAME?	NPC_RNAseq_KO_45_vs_NPC_RNAseq_WT	exon_skip
exon_skip.39649	chr8	94925971-94930728:94932069-94932107:94939859-94940220	ENSG00000164938.14	TP53INP1	1	1	0.00803332	47.9928	23.7583	1.01439	NPC_RNAseq_KO_45_vs_NPC_RNAseq_WT	exon_skip
exon_skip.35015	chr6	43198608-43198855:43199265-43199371:43199928-43200156	ENSG00000112659.14	CUL9	1	1	0.0366724	0.312269	2.39761	-2.94074	NPC_RNAseq_KO_45_vs_NPC_RNAseq_WT	exon_skip
exon_skip.38851	chr8	47964591-47964712:47966186-47966407:47967364-47967485	ENSG00000104738.17	MCM4	1	1	0.00241098	0.72669	1.60649	-1.1445	NPC_RNAseq_KO_45_vs_NPC_RNAseq_WT	exon_skip
exon_skip.25515	chr20	3218516-3218632:3221419-3221466:3221840-3221917	ENSG00000125877.13	ITPA	1	1	0	2.96546	6.61164	-1.15675	NPC_RNAseq_KO_45_vs_NPC_RNAseq_WT	exon_skip
exon_skip.38852	chr8	47964591-47964712:47967364-47967485:47969797-47970057	ENSG00000104738.17	MCM4	1	1	0	0.673804	4.87592	-2.85527	NPC_RNAseq_KO_45_vs_NPC_RNAseq_WT	exon_skip
exon_skip.38853	chr8	47967450-47967485:47969278-47969401:47969797-47970057	ENSG00000104738.17	MCM4	1	1	0.0126044	236.292	403.317	-0.771348	NPC_RNAseq_KO_45_vs_NPC_RNAseq_WT	exon_skip
exon_skip.40030	chr9	35852826-35852973:35853140-35853257:35853504-35854846	ENSG00000137103.20	TMEM8B	1	1	0.0104167	0	0.419824	#NAME?	NPC_RNAseq_KO_45_vs_NPC_RNAseq_WT	exon_skip
exon_skip.25513	chr20	3213168-3213226:3213318-3213383:3213984-3214058	ENSG00000125877.13	ITPA	1	1	-0.0108066	6.02945	8.3874	-0.476196	NPC_RNAseq_KO_45_vs_NPC_RNAseq_WT	exon_skip
exon_skip.25512	chr20	3209524-3209617:3213257-3213383:3213984-3214058	ENSG00000125877.13	ITPA	1	1	0	0.72669	0	Inf	NPC_RNAseq_KO_45_vs_NPC_RNAseq_WT	exon_skip
exon_skip.25511	chr20	3209524-3209617:3213168-3213426:3213984-3214058	ENSG00000125877.13	ITPA	1	1	0	0.72669	0	Inf	NPC_RNAseq_KO_45_vs_NPC_RNAseq_WT	exon_skip
exon_skip.42668	chrY	12843063-12843193:12845715-12845971:12846332-12846443	ENSG00000114374.13	USP9Y	1	1	0.0489247	21.4552	66.9735	-1.64226	NPC_RNAseq_KO_45_vs_NPC_RNAseq_WT	exon_skip
exon_skip.25510	chr20	3209524-3209617:3213168-3213383:3213984-3214058	ENSG00000125877.13	ITPA	1	1	-0.03125	0.72669	0	Inf	NPC_RNAseq_KO_45_vs_NPC_RNAseq_WT	exon_skip
exon_skip.25509	chr20	3209524-3209617:3213168-3213226:3213984-3214058	ENSG00000125877.13	ITPA	1	1	0	0.72669	0	Inf	NPC_RNAseq_KO_45_vs_NPC_RNAseq_WT	exon_skip
exon_skip.42671	chrY	12856339-12856496:12856632-12856845:12857565-12857661	ENSG00000114374.13	USP9Y	1	1	0	1.76927	2.38972	-0.43369	NPC_RNAseq_KO_45_vs_NPC_RNAseq_WT	exon_skip
exon_skip.38854	chr8	47967450-47967485:47969303-47969401:47969797-47970057	ENSG00000104738.17	MCM4	1	1	0.00774835	236.292	403.317	-0.771348	NPC_RNAseq_KO_45_vs_NPC_RNAseq_WT	exon_skip
exon_skip.25505	chr20	3017815-3017913:3021308-3021428:3024471-3024621	ENSG00000132670.20	PTPRA	1	1	0	1.71638	4.14122	-1.27068	NPC_RNAseq_KO_45_vs_NPC_RNAseq_WT	exon_skip
exon_skip.34987	chr6	42929199-42929721:42935573-42935670:42937716-42937839	ENSG00000137161.16	CNPY3	1	1	0	0	1.16241	#NAME?	NPC_RNAseq_KO_45_vs_NPC_RNAseq_WT	exon_skip
exon_skip.38800	chr8	42395083-42395133:42396677-42396680:42398711-42398864	ENSG00000078668.14	VDAC3	1	1	0.0114499	128.35	120.939	0.0858008	NPC_RNAseq_KO_45_vs_NPC_RNAseq_WT	exon_skip
exon_skip.38795	chr8	42361297-42361365:42362611-42362698:42371562-42371752	ENSG00000070501.12	POLB	1	1	0	3.69939	1.13025	1.71064	NPC_RNAseq_KO_45_vs_NPC_RNAseq_WT	exon_skip
exon_skip.38794	chr8	42361297-42361365:42362611-42362698:42369270-42369297	ENSG00000070501.12	POLB	1	1	-0.0222021	9.23543	7.2814	0.342962	NPC_RNAseq_KO_45_vs_NPC_RNAseq_WT	exon_skip
exon_skip.42535	chrX	130149468-130149568:130156460-130156603:130165550-130165664	ENSG00000156709.14	AIFM1	1	1	-0.00324675	0.312269	0.290602	0.103744	NPC_RNAseq_KO_45_vs_NPC_RNAseq_WT	exon_skip
exon_skip.25851	chr20	36197955-36198041:36209487-36209898:36212271-36212376	ENSG00000088367.22	EPB41L1	1	1	-0.00387679	43.7312	59.393	-0.44163	NPC_RNAseq_KO_45_vs_NPC_RNAseq_WT	exon_skip
exon_skip.25850	chr20	36194214-36194360:36195328-36195364:36197858-36198041	ENSG00000088367.22	EPB41L1	1	1	-0.0369704	59.496	55.5248	0.0996591	NPC_RNAseq_KO_45_vs_NPC_RNAseq_WT	exon_skip
exon_skip.38700	chr8	35686544-35686709:35705928-35705961:35722209-35722356	ENSG00000156687.11	UNC5D	1	1	0	4.67603	1.37232	1.76867	NPC_RNAseq_KO_45_vs_NPC_RNAseq_WT	exon_skip
exon_skip.25834	chr20	35858301-35858381:35863012-35863400:35869437-35869551	ENSG00000025293.17	PHF20	1	1	-0.00483092	0.730311	0.290602	1.32946	NPC_RNAseq_KO_45_vs_NPC_RNAseq_WT	exon_skip
exon_skip.25833	chr20	35847349-35847434:35863012-35863400:35869437-35869551	ENSG00000025293.17	PHF20	1	1	0	1.76565	0	Inf	NPC_RNAseq_KO_45_vs_NPC_RNAseq_WT	exon_skip
exon_skip.25832	chr20	35847349-35847434:35858301-35858381:35869437-35869551	ENSG00000025293.17	PHF20	1	1	0	1.76565	0	Inf	NPC_RNAseq_KO_45_vs_NPC_RNAseq_WT	exon_skip
exon_skip.25831	chr20	35847349-35847434:35858301-35858381:35863012-35863400	ENSG00000025293.17	PHF20	1	1	-0.00750594	0.72669	0.395556	0.87746	NPC_RNAseq_KO_45_vs_NPC_RNAseq_WT	exon_skip
exon_skip.25829	chr20	35842572-35842744:35847349-35847434:35869437-35869551	ENSG00000025293.17	PHF20	1	1	0	1.30196	0	Inf	NPC_RNAseq_KO_45_vs_NPC_RNAseq_WT	exon_skip
exon_skip.25826	chr20	35801490-35801605:35812622-35812719:35823257-35823457	ENSG00000025293.17	PHF20	1	1	0	2.18369	1.84068	0.246532	NPC_RNAseq_KO_45_vs_NPC_RNAseq_WT	exon_skip
exon_skip.38904	chr8	60584722-60584815:60591857-60591969:60618579-60618648	ENSG00000104388.15	RAB2A	1	1	0.0470787	1.0846	1.94563	-0.84307	NPC_RNAseq_KO_45_vs_NPC_RNAseq_WT	exon_skip
exon_skip.38699	chr8	35683546-35683727:35684581-35684749:35686544-35686709	ENSG00000156687.11	UNC5D	1	1	0	0.365155	0.686158	-0.91003	NPC_RNAseq_KO_45_vs_NPC_RNAseq_WT	exon_skip
exon_skip.34981	chr6	42879932-42879951:42880860-42881082:42883450-42883614	ENSG00000146223.14	RPL7L1	1	1	0	3.7943	2.08274	0.86535	NPC_RNAseq_KO_45_vs_NPC_RNAseq_WT	exon_skip
exon_skip.25825	chr20	35772025-35772079:35800093-35800173:35801490-35801605	ENSG00000025293.17	PHF20	1	1	-0.0126566	73.3553	52.0528	0.494925	NPC_RNAseq_KO_45_vs_NPC_RNAseq_WT	exon_skip
exon_skip.25821	chr20	35555043-35555075:35556032-35556129:35556206-35556262	ENSG00000125991.19	ERGIC3	1	1	0.00115889	0.312269	1.18667	-1.92605	NPC_RNAseq_KO_45_vs_NPC_RNAseq_WT	exon_skip
exon_skip.25814	chr20	35498594-35498716:35500048-35500169:35501844-35501966	ENSG00000126001.16	CEP250	1	1	0	2.12718	0.395556	2.42699	NPC_RNAseq_KO_45_vs_NPC_RNAseq_WT	exon_skip
exon_skip.42536	chrX	130220348-130220480:130226758-130226905:130227681-130227782	ENSG00000056277.16	ZNF280C	1	1	-0.0325763	11.0105	4.52888	1.28165	NPC_RNAseq_KO_45_vs_NPC_RNAseq_WT	exon_skip
exon_skip.39551	chr8	66922323-66922392:66922613-66922725:66925436-66925541	ENSG00000245910.8	SNHG6	1	1	-0.0155951	25.4944	14.3936	0.824756	NPC_RNAseq_KO_45_vs_NPC_RNAseq_WT	exon_skip
exon_skip.42537	chrX	130703119-130703254:130709242-130709331:130783546-130783690	ENSG00000165675.16	ENOX2	1	1	0	5.24044	5.07793	0.0454481	NPC_RNAseq_KO_45_vs_NPC_RNAseq_WT	exon_skip
exon_skip.38714	chr8	38106377-38106444:38107020-38107166:38110378-38110467	ENSG00000129691.15	ASH2L	1	1	-0.00464078	1.0846	0.581205	0.900051	NPC_RNAseq_KO_45_vs_NPC_RNAseq_WT	exon_skip
exon_skip.38718	chr8	38133453-38133546:38135667-38135766:38138815-38138875	ENSG00000129691.15	ASH2L	1	1	-0.0102725	1.76565	1.58223	0.158236	NPC_RNAseq_KO_45_vs_NPC_RNAseq_WT	exon_skip
exon_skip.25808	chr20	35455596-35455751:35458303-35458374:35459982-35460105	ENSG00000126001.16	CEP250	1	1	0	1.35123	0.81538	0.728727	NPC_RNAseq_KO_45_vs_NPC_RNAseq_WT	exon_skip
exon_skip.42538	chrX	130703119-130703254:130783546-130783690:130901683-130901731	ENSG00000165675.16	ENOX2	1	1	0	2.39019	1.00103	1.25564	NPC_RNAseq_KO_45_vs_NPC_RNAseq_WT	exon_skip
exon_skip.42540	chrX	131285766-131286048:131286436-131286463:131286604-131286741	ENSG00000147255.19	IGSF1	1	1	-0.00757576	3.16252	1.71146	0.885852	NPC_RNAseq_KO_45_vs_NPC_RNAseq_WT	exon_skip
exon_skip.38713	chr8	38106030-38106139:38106377-38106444:38107020-38107166	ENSG00000129691.15	ASH2L	1	1	0	1.457	0.395556	1.88105	NPC_RNAseq_KO_45_vs_NPC_RNAseq_WT	exon_skip
exon_skip.25852	chr20	36212271-36212376:36214356-36214440:36218875-36218962	ENSG00000088367.22	EPB41L1	1	1	0	5.30419	3.74566	0.501912	NPC_RNAseq_KO_45_vs_NPC_RNAseq_WT	exon_skip
exon_skip.36132	chr6	109431156-109431345:109436103-109436199:109440455-109441171	ENSG00000185250.15	PPIL6	1	1	0.0273947	5.26217	6.94288	-0.399877	NPC_RNAseq_KO_45_vs_NPC_RNAseq_WT	exon_skip
exon_skip.38698	chr8	33488987-33489139:33490284-33490339:33495541-33495616	ENSG00000198042.11	MAK16	1	1	0	0.365155	2.4783	-2.76277	NPC_RNAseq_KO_45_vs_NPC_RNAseq_WT	exon_skip
exon_skip.42524	chrX	117945433-117945575:118028423-118028497:118116507-118116865	ENSG00000003096.14	KLHL13	1	1	-0.0286109	98.9221	51.8034	0.933245	NPC_RNAseq_KO_45_vs_NPC_RNAseq_WT	exon_skip
exon_skip.39635	chr8	92916928-92917010:92921502-92921660:92954405-92954564	ENSG00000205133.11	TRIQK	1	1	0.0235507	15.2591	10.4137	0.551184	NPC_RNAseq_KO_45_vs_NPC_RNAseq_WT	exon_skip
exon_skip.25891	chr20	37198396-37198492:37199049-37199225:37203884-37203960	ENSG00000118705.17	RPN2	1	1	-0.00122358	0.936808	0.710427	0.399067	NPC_RNAseq_KO_45_vs_NPC_RNAseq_WT	exon_skip
exon_skip.42527	chrX	120285126-120285215:120285624-120285696:120287153-120287222	ENSG00000125355.15	TMEM255A	1	1	0.00833333	48.8847	30.9026	0.661657	NPC_RNAseq_KO_45_vs_NPC_RNAseq_WT	exon_skip
exon_skip.25888	chr20	37184179-37184373:37203884-37203960:37204766-37204901	ENSG00000118705.17	RPN2	1	1	0	0	1.25947	#NAME?	NPC_RNAseq_KO_45_vs_NPC_RNAseq_WT	exon_skip
exon_skip.39651	chr8	98042644-98042775:98044942-98045088:98045346-98045399	ENSG00000156482.11	RPL30	1	1	0.00976719	3.63707	2.92239	0.315628	NPC_RNAseq_KO_45_vs_NPC_RNAseq_WT	exon_skip
exon_skip.38685	chr8	31088889-31088965:31090464-31090532:31090833-31090942	ENSG00000165392.10	WRN	1	1	-0.0155719	2.18007	1.95352	0.158298	NPC_RNAseq_KO_45_vs_NPC_RNAseq_WT	exon_skip
exon_skip.38907	chr8	60845249-60845409:60846499-60846589:60848514-60848604	ENSG00000171316.12	CHD7	1	1	-0.0200842	60.6531	45.0614	0.428688	NPC_RNAseq_KO_45_vs_NPC_RNAseq_WT	exon_skip
exon_skip.25883	chr20	37184179-37184373:37198396-37198492:37203884-37203960	ENSG00000118705.17	RPN2	1	1	0	2.0743	1.81641	0.191534	NPC_RNAseq_KO_45_vs_NPC_RNAseq_WT	exon_skip
exon_skip.36248	chr6	135465813-135466373:135467580-135467634:135490622-135490747	ENSG00000135541.21	AHI1	1	1	-0.00296091	3.47841	2.94666	0.239348	NPC_RNAseq_KO_45_vs_NPC_RNAseq_WT	exon_skip
exon_skip.42528	chrX	123623104-123623283:123623643-123623709:123623786-123623971	ENSG00000125676.20	THOC2	1	1	-0.0486798	77.2503	119.891	-0.634107	NPC_RNAseq_KO_45_vs_NPC_RNAseq_WT	exon_skip
exon_skip.25876	chr20	36607714-36607818:36609600-36609730:36612009-36612557	ENSG00000101084.18	RAB5IF	1	1	0.0302829	1.03534	2.74463	-1.40651	NPC_RNAseq_KO_45_vs_NPC_RNAseq_WT	exon_skip
exon_skip.38686	chr8	31124521-31124623:31124907-31125000:31132364-31132506	ENSG00000165392.10	WRN	1	1	0.0222222	0	0.419824	#NAME?	NPC_RNAseq_KO_45_vs_NPC_RNAseq_WT	exon_skip
exon_skip.38688	chr8	32605561-32605683:32614513-32614564:32727948-32728078	ENSG00000157168.19	NRG1	1	1	0	6.28664	0.581205	3.43517	NPC_RNAseq_KO_45_vs_NPC_RNAseq_WT	exon_skip
exon_skip.25875	chr20	36607714-36607818:36607889-36608000:36612009-36612557	ENSG00000101084.18	RAB5IF	1	1	0	1.03534	2.74463	-1.40651	NPC_RNAseq_KO_45_vs_NPC_RNAseq_WT	exon_skip
exon_skip.25874	chr20	36607714-36607818:36607889-36608000:36609600-36609730	ENSG00000101084.18	RAB5IF	1	1	-0.0129218	34.753	48.2101	-0.472199	NPC_RNAseq_KO_45_vs_NPC_RNAseq_WT	exon_skip
exon_skip.25872	chr20	36544858-36545068:36548031-36548193:36549076-36549825	ENSG00000101335.10	MYL9	1	1	0	1.30196	0	Inf	NPC_RNAseq_KO_45_vs_NPC_RNAseq_WT	exon_skip
exon_skip.25871	chr20	36500506-36500611:36524249-36524341:36525850-36526006	ENSG00000080845.17	DLGAP4	1	1	-0.00279783	1.87362	1.58222	0.243872	NPC_RNAseq_KO_45_vs_NPC_RNAseq_WT	exon_skip
exon_skip.42534	chrX	130149468-130149568:130155155-130155286:130156460-130156603	ENSG00000156709.14	AIFM1	1	1	0	37.083	34.4948	0.104381	NPC_RNAseq_KO_45_vs_NPC_RNAseq_WT	exon_skip
exon_skip.25869	chr20	36496994-36497066:36499587-36499676:36500198-36500203	ENSG00000080845.17	DLGAP4	1	1	0.00945572	2.60031	3.60855	-0.472738	NPC_RNAseq_KO_45_vs_NPC_RNAseq_WT	exon_skip
exon_skip.38689	chr8	32614513-32614564:32616834-32616885:32727948-32728078	ENSG00000157168.19	NRG1	1	1	0	6.02002	0.686158	3.13316	NPC_RNAseq_KO_45_vs_NPC_RNAseq_WT	exon_skip
exon_skip.38697	chr8	32760199-32760406:32763217-32763359:32763747-32763998	ENSG00000157168.19	NRG1	1	1	0	2.07068	3.57639	-0.788402	NPC_RNAseq_KO_45_vs_NPC_RNAseq_WT	exon_skip
exon_skip.25859	chr20	36439753-36439868:36442726-36442777:36446696-36446937	ENSG00000080845.17	DLGAP4	1	1	0	0	1.25947	#NAME?	NPC_RNAseq_KO_45_vs_NPC_RNAseq_WT	exon_skip
exon_skip.36523	chr7	16646194-16646288:16665436-16665501:16674411-16674588	ENSG00000136261.15	BZW2	1	1	0.0117535	1.09547	2.60752	-1.25113	NPC_RNAseq_KO_45_vs_NPC_RNAseq_WT	exon_skip
exon_skip.25854	chr20	36212271-36212376:36214359-36214440:36218875-36218962	ENSG00000088367.22	EPB41L1	1	1	0	5.30419	3.74566	0.501912	NPC_RNAseq_KO_45_vs_NPC_RNAseq_WT	exon_skip
exon_skip.42542	chrX	131768548-131768696:131777622-131777744:131783886-131784039	ENSG00000213468.6	FIRRE	1	1	-0.0411006	85.696	39.378	1.12184	NPC_RNAseq_KO_45_vs_NPC_RNAseq_WT	exon_skip
exon_skip.25899	chr20	37229990-37230059:37232295-37232391:37234019-37234095	ENSG00000118705.17	RPN2	1	1	0.0242187	3.37988	14.8704	-2.1374	NPC_RNAseq_KO_45_vs_NPC_RNAseq_WT	exon_skip
exon_skip.36133	chr6	109449969-109450085:109450299-109450557:109451599-109451700	ENSG00000135596.18	MICAL1	1	1	0	0.361535	2.36546	-2.70991	NPC_RNAseq_KO_45_vs_NPC_RNAseq_WT	exon_skip
exon_skip.38900	chr8	60516935-60517253:60558851-60558923:60572045-60572113	ENSG00000104388.15	RAB2A	1	1	-0.000237079	0.361535	0.290602	0.315088	NPC_RNAseq_KO_45_vs_NPC_RNAseq_WT	exon_skip
exon_skip.25730	chr20	32136073-32136173:32136876-32136997:32141540-32141606	ENSG00000101337.15	TM9SF4	1	1	0	2.96184	2.76101	0.101297	NPC_RNAseq_KO_45_vs_NPC_RNAseq_WT	exon_skip
exon_skip.25728	chr20	32133012-32133126:32136073-32136173:32141540-32141606	ENSG00000101337.15	TM9SF4	1	1	0	0	2.37333	#NAME?	NPC_RNAseq_KO_45_vs_NPC_RNAseq_WT	exon_skip
exon_skip.36146	chr6	111696276-111696456:111699514-111699670:111702884-111703034	ENSG00000010810.17	FYN	1	1	0.0112205	1.04258	1.60649	-0.623755	NPC_RNAseq_KO_45_vs_NPC_RNAseq_WT	exon_skip
exon_skip.25719	chr20	31925008-31925049:31925872-31925960:31933799-31933858	ENSG00000131044.17	TTLL9	1	1	0	1.09547	0	Inf	NPC_RNAseq_KO_45_vs_NPC_RNAseq_WT	exon_skip
exon_skip.25710	chr20	31739289-31739621:31742540-31742647:31757406-31757582	ENSG00000088325.16	TPX2	1	1	-0.0143776	1.6635	0.97676	0.768144	NPC_RNAseq_KO_45_vs_NPC_RNAseq_WT	exon_skip
exon_skip.25709	chr20	31566209-31566295:31568077-31568280:31569119-31569174	ENSG00000101294.17	HM13	1	1	0.0352699	16.9885	38.4188	-1.17725	NPC_RNAseq_KO_45_vs_NPC_RNAseq_WT	exon_skip
exon_skip.38783	chr8	42165426-42165560:42167163-42167371:42167665-42167810	ENSG00000070718.12	AP3M2	1	1	7.77e-05	0.312269	0.290602	0.103744	NPC_RNAseq_KO_45_vs_NPC_RNAseq_WT	exon_skip
exon_skip.36147	chr6	111696276-111696456:111700103-111700268:111702884-111703034	ENSG00000010810.17	FYN	1	1	0.00300287	1.04258	1.60649	-0.623755	NPC_RNAseq_KO_45_vs_NPC_RNAseq_WT	exon_skip
exon_skip.42562	chrX	149536173-149536255:149537632-149537778:149538114-149538172	ENSG00000241769.7	LINC00893	1	1	0	1.97939	1.50154	0.398613	NPC_RNAseq_KO_45_vs_NPC_RNAseq_WT	exon_skip
exon_skip.25703	chr20	31550063-31550121:31554745-31554829:31559610-31559647	ENSG00000101294.17	HM13	1	1	-0.017767	4.56664	6.67654	-0.547969	NPC_RNAseq_KO_45_vs_NPC_RNAseq_WT	exon_skip
exon_skip.25702	chr20	31549090-31549114:31549206-31549332:31550063-31550121	ENSG00000101294.17	HM13	1	1	-0.00769231	0.365155	0.290602	0.329464	NPC_RNAseq_KO_45_vs_NPC_RNAseq_WT	exon_skip
exon_skip.25733	chr20	32150799-32150875:32155102-32155186:32157793-32157969	ENSG00000101337.15	TM9SF4	1	1	-0.0271513	4.56664	1.81641	1.33004	NPC_RNAseq_KO_45_vs_NPC_RNAseq_WT	exon_skip
exon_skip.42565	chrX	149934004-149934137:149934376-149934573:149937432-149937480	ENSG00000197021.9	CXorf40B	1	1	0.00980392	37.1968	36.8603	0.013113	NPC_RNAseq_KO_45_vs_NPC_RNAseq_WT	exon_skip
exon_skip.42580	chrX	153454393-153454508:153454876-153455053:153455541-153455766	ENSG00000213397.10	HAUS7	1	1	-0.0475217	19.0135	28.3273	-0.575164	NPC_RNAseq_KO_45_vs_NPC_RNAseq_WT	exon_skip
exon_skip.34986	chr6	42929199-42929721:42935411-42935473:42935573-42935622	ENSG00000137161.16	CNPY3	1	1	0	3.53492	7.9433	-1.16806	NPC_RNAseq_KO_45_vs_NPC_RNAseq_WT	exon_skip
exon_skip.25692	chr20	25634728-25634827:25645530-25645648:25673851-25673908	ENSG00000213742.6	ZNF337-AS1	1	1	0	0.72669	0.871807	-0.262668	NPC_RNAseq_KO_45_vs_NPC_RNAseq_WT	exon_skip
exon_skip.25689	chr20	25624058-25624135:25632157-25632288:25634048-25634170	ENSG00000213742.6	ZNF337-AS1	1	1	0	4.52823	3.0595	0.565651	NPC_RNAseq_KO_45_vs_NPC_RNAseq_WT	exon_skip
exon_skip.25687	chr20	25425210-25425327:25427210-25427292:25441701-25441776	ENSG00000101003.10	GINS1	1	1	-0.00683527	173.681	383.772	-1.14381	NPC_RNAseq_KO_45_vs_NPC_RNAseq_WT	exon_skip
exon_skip.36148	chr6	111719804-111720062:111740980-111741093:111780565-111780635	ENSG00000010810.17	FYN	1	1	0.00707071	28.6931	22.6117	0.343637	NPC_RNAseq_KO_45_vs_NPC_RNAseq_WT	exon_skip
exon_skip.38787	chr8	42319269-42319421:42319584-42319646:42320734-42320844	ENSG00000104365.15	IKBKB	1	1	0	0	1.58223	#NAME?	NPC_RNAseq_KO_45_vs_NPC_RNAseq_WT	exon_skip
exon_skip.25681	chr20	25417103-25417202:25418104-25418195:25425210-25425327	ENSG00000101003.10	GINS1	1	1	-0.0410037	1.29834	0.686158	0.920058	NPC_RNAseq_KO_45_vs_NPC_RNAseq_WT	exon_skip
exon_skip.42606	chrX	154352180-154352447:154352552-154352675:154352771-154352924	ENSG00000196924.16	FLNA	1	1	-0.0033585	5.35203	3.86699	0.468873	NPC_RNAseq_KO_45_vs_NPC_RNAseq_WT	exon_skip
exon_skip.38792	chr8	42352518-42352568:42354416-42354521:42355515-42355567	ENSG00000070501.12	POLB	1	1	-0.0138218	80.8772	85.3858	-0.0782624	NPC_RNAseq_KO_45_vs_NPC_RNAseq_WT	exon_skip
exon_skip.25678	chr20	25407730-25407895:25417103-25417202:25425210-25425327	ENSG00000101003.10	GINS1	1	1	0	5.96713	5.91759	0.0120281	NPC_RNAseq_KO_45_vs_NPC_RNAseq_WT	exon_skip
exon_skip.25696	chr20	31527483-31527582:31527921-31528050:31538178-31538261	ENSG00000101294.17	HM13	1	1	-0.00402543	175.616	361.43	-1.04129	NPC_RNAseq_KO_45_vs_NPC_RNAseq_WT	exon_skip
exon_skip.25741	chr20	32359109-32359334:32366383-32366466:32369014-32369123	ENSG00000171456.19	ASXL1	1	1	0	0	0	NA	NPC_RNAseq_KO_45_vs_NPC_RNAseq_WT	exon_skip
exon_skip.42561	chrX	149500948-149501037:149526935-149527068:149529366-149529428	ENSG00000241489.8	AC244197.3	1	1	0	2.07792	1.60649	0.371226	NPC_RNAseq_KO_45_vs_NPC_RNAseq_WT	exon_skip
exon_skip.42558	chrX	149490313-149490440:149491537-149491667:149496345-149496516	ENSG00000010404.18	IDS	1	1	-0.0181646	101.433	82.7309	0.294034	NPC_RNAseq_KO_45_vs_NPC_RNAseq_WT	exon_skip
exon_skip.25791	chr20	34477771-34477860:34478242-34478300:34479694-34479789	ENSG00000078747.14	ITCH	1	1	0	22.8484	11.6568	0.970923	NPC_RNAseq_KO_45_vs_NPC_RNAseq_WT	exon_skip
exon_skip.25789	chr20	34413741-34413879:34424479-34424525:34438473-34438631	ENSG00000078747.14	ITCH	1	1	-0.0421064	2.38295	0	Inf	NPC_RNAseq_KO_45_vs_NPC_RNAseq_WT	exon_skip
exon_skip.38745	chr8	38935993-38936050:38946123-38946221:38950849-38950990	ENSG00000169499.15	PLEKHA2	1	1	0	1.35485	0	Inf	NPC_RNAseq_KO_45_vs_NPC_RNAseq_WT	exon_skip
exon_skip.35044	chr6	43583006-43583141:43587271-43587652:43597695-43597865	ENSG00000170734.11	POLH	1	1	0	2.03227	0.290602	2.80598	NPC_RNAseq_KO_45_vs_NPC_RNAseq_WT	exon_skip
exon_skip.25784	chr20	34369393-34369470:34393790-34393881:34408650-34408792	ENSG00000078747.14	ITCH	1	1	0.00289575	1.03896	0.839649	0.307281	NPC_RNAseq_KO_45_vs_NPC_RNAseq_WT	exon_skip
exon_skip.42550	chrX	136876502-136876655:136877914-136878086:136879016-136879123	ENSG00000147274.14	RBMX	1	1	0.00767741	1.03534	3.22088	-1.63735	NPC_RNAseq_KO_45_vs_NPC_RNAseq_WT	exon_skip
exon_skip.25783	chr20	34369393-34369470:34393769-34393881:34408650-34408792	ENSG00000078747.14	ITCH	1	1	0	1.03896	0.839649	0.307281	NPC_RNAseq_KO_45_vs_NPC_RNAseq_WT	exon_skip
exon_skip.38751	chr8	39082640-39082721:39082967-39083073:39090046-39090188	ENSG00000168615.12	ADAM9	1	1	-0.0121745	2.39019	1.2352	0.952374	NPC_RNAseq_KO_45_vs_NPC_RNAseq_WT	exon_skip
exon_skip.38780	chr8	42157940-42158112:42162280-42162418:42165070-42165133	ENSG00000070718.12	AP3M2	1	1	-0.0128982	1.08822	1.16241	-0.0951414	NPC_RNAseq_KO_45_vs_NPC_RNAseq_WT	exon_skip
exon_skip.34985	chr6	42929199-42929721:42934474-42934598:42935573-42935622	ENSG00000137161.16	CNPY3	1	1	0.0431004	3.53492	7.9433	-1.16806	NPC_RNAseq_KO_45_vs_NPC_RNAseq_WT	exon_skip
exon_skip.25775	chr20	33740901-33741012:33745102-33745299:33748922-33749072	ENSG00000131061.14	ZNF341	1	1	0	0	0.871807	#NAME?	NPC_RNAseq_KO_45_vs_NPC_RNAseq_WT	exon_skip
exon_skip.25773	chr20	33611097-33611335:33619516-33619606:33623114-33623296	ENSG00000078699.21	CBFA2T2	1	1	-0.00843479	1.0846	0.290602	1.90005	NPC_RNAseq_KO_45_vs_NPC_RNAseq_WT	exon_skip
exon_skip.25762	chr20	32802384-32802470:32805337-32805407:32807761-32808069	ENSG00000088305.18	DNMT3B	1	1	-0.0144966	64.6061	72.9312	-0.174866	NPC_RNAseq_KO_45_vs_NPC_RNAseq_WT	exon_skip
exon_skip.25758	chr20	32787229-32787451:32788853-32789012:32791600-32791708	ENSG00000088305.18	DNMT3B	1	1	0	5.76645	0	Inf	NPC_RNAseq_KO_45_vs_NPC_RNAseq_WT	exon_skip
exon_skip.25757	chr20	32784757-32784859:32786501-32786627:32787229-32787451	ENSG00000088305.18	DNMT3B	1	1	0.0381142	9.72665	10.3816	-0.0940074	NPC_RNAseq_KO_45_vs_NPC_RNAseq_WT	exon_skip
exon_skip.25752	chr20	32781352-32781414:32786501-32786627:32787229-32787451	ENSG00000088305.18	DNMT3B	1	1	0	3.58276	0	Inf	NPC_RNAseq_KO_45_vs_NPC_RNAseq_WT	exon_skip
exon_skip.25751	chr20	32781352-32781414:32784757-32784859:32787229-32787451	ENSG00000088305.18	DNMT3B	1	1	0	3.58276	0	Inf	NPC_RNAseq_KO_45_vs_NPC_RNAseq_WT	exon_skip
exon_skip.39636	chr8	92916928-92917010:92921502-92921660:92966006-92966144	ENSG00000205133.11	TRIQK	1	1	0	1.76565	0.419824	2.07234	NPC_RNAseq_KO_45_vs_NPC_RNAseq_WT	exon_skip
exon_skip.25750	chr20	32781352-32781414:32784757-32784859:32786501-32786627	ENSG00000088305.18	DNMT3B	1	1	0	1.66712	0	Inf	NPC_RNAseq_KO_45_vs_NPC_RNAseq_WT	exon_skip
exon_skip.25747	chr20	32429337-32429431:32429900-32430053:32431320-32431484	ENSG00000171456.19	ASXL1	1	1	0	1.29834	1.10598	0.231343	NPC_RNAseq_KO_45_vs_NPC_RNAseq_WT	exon_skip
exon_skip.25746	chr20	32369014-32369123:32371779-32371874:32428127-32428248	ENSG00000171456.19	ASXL1	1	1	-0.00774294	40.3521	35.5201	0.184008	NPC_RNAseq_KO_45_vs_NPC_RNAseq_WT	exon_skip
exon_skip.25745	chr20	32369014-32369123:32371779-32371874:32372163-32372223	ENSG00000171456.19	ASXL1	1	1	0	1.40774	3.37437	-1.26124	NPC_RNAseq_KO_45_vs_NPC_RNAseq_WT	exon_skip
exon_skip.36235	chr6	132790176-132790272:132790784-132790865:132796981-132797121	ENSG00000146409.12	SLC18B1	1	1	0	6.241	8.61368	-0.464854	NPC_RNAseq_KO_45_vs_NPC_RNAseq_WT	exon_skip
exon_skip.25743	chr20	32369014-32369123:32371777-32371874:32372163-32372223	ENSG00000171456.19	ASXL1	1	1	0	1.40774	3.37437	-1.26124	NPC_RNAseq_KO_45_vs_NPC_RNAseq_WT	exon_skip
exon_skip.25742	chr20	32366383-32366466:32367726-32367729:32369014-32369123	ENSG00000171456.19	ASXL1	1	1	-0.0432323	2.07792	1.16241	0.838021	NPC_RNAseq_KO_45_vs_NPC_RNAseq_WT	exon_skip
exon_skip.42546	chrX	134789222-134789266:134789579-134789636:134793814-134793893	ENSG00000156504.16	FAM122B	1	1	0.0323097	10.7642	8.63795	0.317478	NPC_RNAseq_KO_45_vs_NPC_RNAseq_WT	exon_skip
exon_skip.36093	chr6	88769773-88769874:88801563-88801632:88844356-88844521	ENSG00000111880.16	RNGTT	1	1	0	6.33229	0.290602	4.44561	NPC_RNAseq_KO_45_vs_NPC_RNAseq_WT	exon_skip
exon_skip.38611	chr8	25292023-25292172:25296512-25296648:25298943-25299101	ENSG00000147459.18	DOCK5	1	1	0	0.312269	1.25947	-2.01196	NPC_RNAseq_KO_45_vs_NPC_RNAseq_WT	exon_skip
exon_skip.34964	chr6	41587008-41587156:41587301-41587512:41587792-41587897	ENSG00000137166.14	FOXP4	1	1	-0.03125	0.936808	0	Inf	NPC_RNAseq_KO_45_vs_NPC_RNAseq_WT	exon_skip
exon_skip.27130	chr22	20933778-20934244:20949710-20951265:20953205-20953747	ENSG00000099942.13	CRKL	1	1	0	0	0	NA	NPC_RNAseq_KO_45_vs_NPC_RNAseq_WT	exon_skip
exon_skip.27118	chr22	20568520-20568631:20575112-20575232:20582661-20582747	ENSG00000099917.17	MED15	1	1	0	2.75172	0.97676	1.49426	NPC_RNAseq_KO_45_vs_NPC_RNAseq_WT	exon_skip
exon_skip.38391	chr8	6499851-6499929:6621453-6621691:6642993-6643370	ENSG00000147316.13	MCPH1	1	1	0	1.35123	2.89023	-1.09691	NPC_RNAseq_KO_45_vs_NPC_RNAseq_WT	exon_skip
exon_skip.27108	chr22	20394628-20394662:20395332-20395418:20400631-20400758	ENSG00000185252.19	ZNF74	1	1	0	0.361535	1.26736	-1.80962	NPC_RNAseq_KO_45_vs_NPC_RNAseq_WT	exon_skip
exon_skip.36302	chr6	151421244-151421321:151422540-151422605:151423524-151423631	ENSG00000155906.18	RMND1	1	1	0	0.312269	0	Inf	NPC_RNAseq_KO_45_vs_NPC_RNAseq_WT	exon_skip
exon_skip.42117	chrX	130339918-130339976:130345181-130345275:130349250-130349345	ENSG00000102078.16	SLC25A14	1	1	0	2.39381	1.00103	1.25782	NPC_RNAseq_KO_45_vs_NPC_RNAseq_WT	exon_skip
exon_skip.27100	chr22	20087161-20087321:20089668-20089843:20089975-20090258	ENSG00000128191.16	DGCR8	1	1	0	0	0	NA	NPC_RNAseq_KO_45_vs_NPC_RNAseq_WT	exon_skip
exon_skip.36300	chr6	149738642-149738778:149742389-149742570:149743637-149743715	ENSG00000120253.14	NUP43	1	1	-0.0176905	1.82216	0.290602	2.64853	NPC_RNAseq_KO_45_vs_NPC_RNAseq_WT	exon_skip
exon_skip.27099	chr22	20087161-20087321:20089668-20089811:20089975-20090258	ENSG00000128191.16	DGCR8	1	1	0	0	0	NA	NPC_RNAseq_KO_45_vs_NPC_RNAseq_WT	exon_skip
exon_skip.27083	chr22	19497385-19497447:19499100-19499151:19505361-19505370	ENSG00000093009.9	CDC45	1	1	0.0254091	0.312269	3.02735	-3.27719	NPC_RNAseq_KO_45_vs_NPC_RNAseq_WT	exon_skip
exon_skip.39007	chr8	85112931-85113099:85123412-85123601:85124791-85124939	ENSG00000133739.16	LRRCC1	1	1	0	2.18731	2.9145	-0.414091	NPC_RNAseq_KO_45_vs_NPC_RNAseq_WT	exon_skip
exon_skip.27136	chr22	20985840-20985897:20987503-20987583:20988009-20988118	ENSG00000099949.20	LZTR1	1	1	-0.0339791	5.71356	3.61644	0.659821	NPC_RNAseq_KO_45_vs_NPC_RNAseq_WT	exon_skip
exon_skip.42122	chrX	130403801-130403853:130409256-130409386:130411347-130411506	ENSG00000134597.16	RBMX2	1	1	-0.0475439	1.03896	0	Inf	NPC_RNAseq_KO_45_vs_NPC_RNAseq_WT	exon_skip
exon_skip.42125	chrX	132054630-132054861:132063432-132063489:132068214-132068323	ENSG00000134602.16	STK26	1	1	-0.0280841	3.16976	0.419824	2.91652	NPC_RNAseq_KO_45_vs_NPC_RNAseq_WT	exon_skip
exon_skip.36579	chr7	24623667-24623784:24624061-24624156:24641715-24641812	ENSG00000105926.15	MPP6	1	1	0.00704926	114.231	133.613	-0.226103	NPC_RNAseq_KO_45_vs_NPC_RNAseq_WT	exon_skip
exon_skip.27072	chr22	17696140-17696210:17702242-17702386:17726676-17727670	ENSG00000099968.17	BCL2L13	1	1	0.010989	0.72307	0.97676	-0.43387	NPC_RNAseq_KO_45_vs_NPC_RNAseq_WT	exon_skip
exon_skip.27071	chr22	17689073-17689142:17702242-17702386:17726676-17727670	ENSG00000099968.17	BCL2L13	1	1	0	4.36596	1.60649	1.44238	NPC_RNAseq_KO_45_vs_NPC_RNAseq_WT	exon_skip
exon_skip.39006	chr8	85112931-85113099:85114313-85114355:85115099-85115275	ENSG00000133739.16	LRRCC1	1	1	0.00712251	21.2943	24.3881	-0.195705	NPC_RNAseq_KO_45_vs_NPC_RNAseq_WT	exon_skip
exon_skip.27070	chr22	17689073-17689142:17696140-17696210:17726676-17727670	ENSG00000099968.17	BCL2L13	1	1	0	4.36596	1.60649	1.44238	NPC_RNAseq_KO_45_vs_NPC_RNAseq_WT	exon_skip
exon_skip.34889	chr6	36222167-36222265:36225270-36225364:36228901-36229056	ENSG00000096070.19	BRPF3	1	1	0	0.730311	4.3675	-2.58023	NPC_RNAseq_KO_45_vs_NPC_RNAseq_WT	exon_skip
exon_skip.39704	chr8	124518817-124518881:124522150-124522200:124522936-124523002	ENSG00000147687.19	TATDN1	1	1	0.0151515	1.44614	0.581205	1.31509	NPC_RNAseq_KO_45_vs_NPC_RNAseq_WT	exon_skip
exon_skip.27066	chr22	17683213-17683321:17696140-17696210:17702242-17702363	ENSG00000099968.17	BCL2L13	1	1	0	1.70914	0.710427	1.26652	NPC_RNAseq_KO_45_vs_NPC_RNAseq_WT	exon_skip
exon_skip.27064	chr22	17683213-17683321:17688985-17689142:17702242-17702363	ENSG00000099968.17	BCL2L13	1	1	0	1.70914	0.710427	1.26652	NPC_RNAseq_KO_45_vs_NPC_RNAseq_WT	exon_skip
exon_skip.27063	chr22	17683213-17683321:17688985-17689142:17696140-17696209	ENSG00000099968.17	BCL2L13	1	1	0.0448052	0.361535	2.13128	-2.55951	NPC_RNAseq_KO_45_vs_NPC_RNAseq_WT	exon_skip
exon_skip.27074	chr22	18079873-18080014:18083436-18083732:18087971-18088119	ENSG00000215193.12	PEX26	1	1	0.0198413	0.365155	1.76787	-2.27543	NPC_RNAseq_KO_45_vs_NPC_RNAseq_WT	exon_skip
exon_skip.34893	chr6	36443037-36443111:36470051-36470257:36479120-36479223	ENSG00000112078.14	KCTD20	1	1	-0.0416667	0.361535	0	Inf	NPC_RNAseq_KO_45_vs_NPC_RNAseq_WT	exon_skip
exon_skip.27145	chr22	21417370-21417560:21442758-21442857:21444921-21449434	ENSG00000169635.10	HIC2	1	1	-0.0113872	3.53349	0.871807	2.01901	NPC_RNAseq_KO_45_vs_NPC_RNAseq_WT	exon_skip
exon_skip.35066	chr6	44141027-44141098:44146846-44146927:44147376-44147500	ENSG00000137216.19	TMEM63B	1	1	-0.00455877	1.82216	0.81538	1.1601	NPC_RNAseq_KO_45_vs_NPC_RNAseq_WT	exon_skip
exon_skip.38380	chr8	431340-431444:432885-432935:435614-435700	ENSG00000147364.16	FBXO25	1	1	0	3.06761	5.15863	-0.74987	NPC_RNAseq_KO_45_vs_NPC_RNAseq_WT	exon_skip
exon_skip.42080	chrX	119468443-119468626:119469660-119470147:119470372-119470513	ENSG00000005022.6	SLC25A5	1	1	-0.00221021	1.61061	0	Inf	NPC_RNAseq_KO_45_vs_NPC_RNAseq_WT	exon_skip
exon_skip.42090	chrX	123859763-123859905:123860166-123860293:123888618-123888709	ENSG00000101966.12	XIAP	1	1	0	0.312269	0.686158	-1.13575	NPC_RNAseq_KO_45_vs_NPC_RNAseq_WT	exon_skip
exon_skip.38384	chr8	1876570-1876734:1880047-1880164:1882634-1882749	ENSG00000104728.16	ARHGEF10	1	1	0	1.66712	0.97676	0.77128	NPC_RNAseq_KO_45_vs_NPC_RNAseq_WT	exon_skip
exon_skip.27206	chr22	24369217-24369320:24411587-24411704:24412647-24412707	ENSG00000100014.20	SPECC1L	1	1	0.0302984	3.02197	5.90909	-0.967447	NPC_RNAseq_KO_45_vs_NPC_RNAseq_WT	exon_skip
exon_skip.38385	chr8	1925282-1925404:1926376-1926463:1928426-1928650	ENSG00000104728.16	ARHGEF10	1	1	-0.0425777	4.78762	3.49571	0.453724	NPC_RNAseq_KO_45_vs_NPC_RNAseq_WT	exon_skip
exon_skip.27193	chr22	24049090-24049220:24050824-24050974:24054872-24055159	ENSG00000099991.18	CABIN1	1	1	0.0458231	2.9162	2.95455	-0.0188508	NPC_RNAseq_KO_45_vs_NPC_RNAseq_WT	exon_skip
exon_skip.27191	chr22	24038347-24038461:24042903-24043084:24049090-24049220	ENSG00000099991.18	CABIN1	1	1	0	0	0.871807	#NAME?	NPC_RNAseq_KO_45_vs_NPC_RNAseq_WT	exon_skip
exon_skip.35959	chr6	43555835-43555964:43558500-43558591:43560177-43560303	ENSG00000124571.18	XPO5	1	1	-0.0485525	3.68853	1.92136	0.940916	NPC_RNAseq_KO_45_vs_NPC_RNAseq_WT	exon_skip
exon_skip.27179	chr22	23787257-23787262:23791755-23791894:23793558-23793688	ENSG00000099956.19	SMARCB1	1	1	-0.0320661	6.58805	1.50154	2.13341	NPC_RNAseq_KO_45_vs_NPC_RNAseq_WT	exon_skip
exon_skip.27178	chr22	23787257-23787262:23791755-23791867:23793558-23793688	ENSG00000099956.19	SMARCB1	1	1	-0.0310202	6.58805	1.50154	2.13341	NPC_RNAseq_KO_45_vs_NPC_RNAseq_WT	exon_skip
exon_skip.27149	chr22	21567546-21567771:21592860-21592956:21610856-21611043	ENSG00000185651.14	UBE2L3	1	1	0.0419594	7.17056	13.7559	-0.939895	NPC_RNAseq_KO_45_vs_NPC_RNAseq_WT	exon_skip
exon_skip.27175	chr22	23313967-23314073:23314551-23314714:23315432-23315950	ENSG00000186716.20	BCR	1	1	0.0130765	0.72307	3.00308	-2.05423	NPC_RNAseq_KO_45_vs_NPC_RNAseq_WT	exon_skip
exon_skip.42102	chrX	124090574-124090764:124090853-124090964:124094017-124094144	ENSG00000101972.18	STAG2	1	1	0.00962308	72.0678	38.9757	0.886779	NPC_RNAseq_KO_45_vs_NPC_RNAseq_WT	exon_skip
exon_skip.42105	chrX	129557324-129557435:129557860-129557950:129558632-129558753	ENSG00000122126.17	OCRL	1	1	0.045748	1.03896	1.21094	-0.220983	NPC_RNAseq_KO_45_vs_NPC_RNAseq_WT	exon_skip
exon_skip.40078	chr9	37302187-37302231:37304187-37304313:37305543-37305714	ENSG00000147905.17	ZCCHC7	1	1	-0.00837211	1.65988	0.419824	1.98322	NPC_RNAseq_KO_45_vs_NPC_RNAseq_WT	exon_skip
exon_skip.36587	chr7	26398612-26399021:26403395-26403517:26493794-26494114	ENSG00000214870.8	AC004540.1	1	1	0	11.7466	3.97984	1.56147	NPC_RNAseq_KO_45_vs_NPC_RNAseq_WT	exon_skip
exon_skip.27156	chr22	21688731-21688849:21693815-21693872:21694592-21694665	ENSG00000100023.19	PPIL2	1	1	0	2.0743	0.839649	1.30477	NPC_RNAseq_KO_45_vs_NPC_RNAseq_WT	exon_skip
exon_skip.27155	chr22	21684752-21684913:21685637-21685726:21686482-21686558	ENSG00000100023.19	PPIL2	1	1	0.0467419	64.4916	65.5667	-0.0238504	NPC_RNAseq_KO_45_vs_NPC_RNAseq_WT	exon_skip
exon_skip.42111	chrX	130005187-130005317:130010507-130010663:130012577-130012668	ENSG00000085185.15	BCORL1	1	1	0.0249083	41.4367	24.5573	0.754756	NPC_RNAseq_KO_45_vs_NPC_RNAseq_WT	exon_skip
exon_skip.42116	chrX	130339918-130339976:130340106-130340353:130345181-130345275	ENSG00000102078.16	SLC25A14	1	1	0	2.02865	4.69026	-1.20915	NPC_RNAseq_KO_45_vs_NPC_RNAseq_WT	exon_skip
exon_skip.27150	chr22	21610856-21611043:21614556-21614665:21621514-21622080	ENSG00000185651.14	UBE2L3	1	1	-0.000314562	239.524	393.073	-0.714624	NPC_RNAseq_KO_45_vs_NPC_RNAseq_WT	exon_skip
exon_skip.35960	chr6	43999217-43999508:44000590-44000715:44001042-44001116	ENSG00000237686.6	AL109615.3	1	1	0	2.07792	0	Inf	NPC_RNAseq_KO_45_vs_NPC_RNAseq_WT	exon_skip
exon_skip.36580	chr7	24650484-24650712:24661840-24661883:24663589-24663721	ENSG00000105926.15	MPP6	1	1	0.0263777	42.7415	39.847	0.101168	NPC_RNAseq_KO_45_vs_NPC_RNAseq_WT	exon_skip
exon_skip.42099	chrX	123961822-123961856:124021366-124021431:124022530-124022551	ENSG00000101972.18	STAG2	1	1	-0.00123609	67.4678	38.1282	0.823341	NPC_RNAseq_KO_45_vs_NPC_RNAseq_WT	exon_skip
exon_skip.27058	chr22	17655661-17655832:17662898-17663013:17683213-17683321	ENSG00000099968.17	BCL2L13	1	1	0.0323058	62.4948	55.1693	0.17987	NPC_RNAseq_KO_45_vs_NPC_RNAseq_WT	exon_skip
exon_skip.34894	chr6	36443016-36443111:36470051-36470257:36481561-36481759	ENSG00000112078.14	KCTD20	1	1	0	0	0.686158	#NAME?	NPC_RNAseq_KO_45_vs_NPC_RNAseq_WT	exon_skip
exon_skip.27056	chr22	17638810-17638886:17655661-17655832:17683213-17683321	ENSG00000099968.17	BCL2L13	1	1	-0.0492008	7.07203	5.00512	0.498719	NPC_RNAseq_KO_45_vs_NPC_RNAseq_WT	exon_skip
exon_skip.26984	chr21	39345145-39345274:39345829-39347292:39347378-39347483	ENSG00000205581.11	HMGN1	1	1	0	0	1.68719	#NAME?	NPC_RNAseq_KO_45_vs_NPC_RNAseq_WT	exon_skip
exon_skip.35996	chr6	55514047-55514196:55516507-55516603:55541728-55541836	ENSG00000146151.13	HMGCLL1	1	1	0	1.76203	0	Inf	NPC_RNAseq_KO_45_vs_NPC_RNAseq_WT	exon_skip
exon_skip.26982	chr21	39345145-39345274:39345829-39345958:39347378-39347478	ENSG00000205581.11	HMGN1	1	1	0	0	1.68719	#NAME?	NPC_RNAseq_KO_45_vs_NPC_RNAseq_WT	exon_skip
exon_skip.26977	chr21	39209994-39210147:39210785-39210929:39212665-39212707	ENSG00000185658.13	BRWD1	1	1	-0.0181514	1.61423	0.81538	0.985304	NPC_RNAseq_KO_45_vs_NPC_RNAseq_WT	exon_skip
exon_skip.38451	chr8	11769709-11769791:11770173-11770335:11771445-11771585	ENSG00000154328.16	NEIL2	1	1	0	3.22484	4.06053	-0.332439	NPC_RNAseq_KO_45_vs_NPC_RNAseq_WT	exon_skip
exon_skip.42177	chrX	136207791-136207961:136208454-136208641:136209870-136209954	ENSG00000022267.17	FHL1	1	1	0.0142626	6.02002	9.0414	-0.586778	NPC_RNAseq_KO_45_vs_NPC_RNAseq_WT	exon_skip
exon_skip.38452	chr8	11769708-11769791:11771445-11771585:11779597-11779950	ENSG00000154328.16	NEIL2	1	1	0	0	0	NA	NPC_RNAseq_KO_45_vs_NPC_RNAseq_WT	exon_skip
exon_skip.26970	chr21	37069551-37069624:37072144-37072310:37072433-37072537	ENSG00000185808.13	PIGP	1	1	0	9.46003	6.26461	0.59462	NPC_RNAseq_KO_45_vs_NPC_RNAseq_WT	exon_skip
exon_skip.26968	chr21	36938831-36938994:36948165-36948287:36962035-36962170	ENSG00000159267.14	HLCS	1	1	0	7.58499	4.1576	0.867397	NPC_RNAseq_KO_45_vs_NPC_RNAseq_WT	exon_skip
exon_skip.42178	chrX	136208454-136208641:136209242-136209442:136209870-136209954	ENSG00000022267.17	FHL1	1	1	0.0213834	296.719	332.641	-0.164865	NPC_RNAseq_KO_45_vs_NPC_RNAseq_WT	exon_skip
exon_skip.26966	chr21	36938831-36938994:36946008-36946154:36962035-36962170	ENSG00000159267.14	HLCS	1	1	0	7.58499	4.1576	0.867397	NPC_RNAseq_KO_45_vs_NPC_RNAseq_WT	exon_skip
exon_skip.26985	chr21	39345145-39345274:39345829-39347483:39348291-39348339	ENSG00000205581.11	HMGN1	1	1	-0.025473	88.4152	63.4184	0.479393	NPC_RNAseq_KO_45_vs_NPC_RNAseq_WT	exon_skip
exon_skip.42179	chrX	136208454-136208641:136209339-136209442:136209870-136209954	ENSG00000022267.17	FHL1	1	1	-0.00119904	296.719	332.641	-0.164865	NPC_RNAseq_KO_45_vs_NPC_RNAseq_WT	exon_skip
exon_skip.26958	chr21	33907340-33907453:33909081-33909211:33912288-33912399	ENSG00000241837.7	ATP5PO	1	1	-0.00382702	10.7895	7.24137	0.575298	NPC_RNAseq_KO_45_vs_NPC_RNAseq_WT	exon_skip
exon_skip.38461	chr8	11802745-11802931:11808793-11808891:11809666-11809748	ENSG00000079459.13	FDFT1	1	1	-0.030303	1.09547	0	Inf	NPC_RNAseq_KO_45_vs_NPC_RNAseq_WT	exon_skip
exon_skip.26951	chr21	33582164-33582246:33583487-33583666:33584589-33584768	ENSG00000159147.18	DONSON	1	1	0.0434845	6.96407	7.08787	-0.0254212	NPC_RNAseq_KO_45_vs_NPC_RNAseq_WT	exon_skip
exon_skip.36003	chr6	56466077-56466195:56468981-56468999:56469882-56469957	ENSG00000151914.20	DST	1	1	-0.00646135	16.7878	14.402	0.221142	NPC_RNAseq_KO_45_vs_NPC_RNAseq_WT	exon_skip
exon_skip.26947	chr21	33432484-33432802:33436882-33436992:33439213-33439297	ENSG00000142188.17	TMEM50B	1	1	0.0209855	29.9219	18.2933	0.709888	NPC_RNAseq_KO_45_vs_NPC_RNAseq_WT	exon_skip
exon_skip.34898	chr6	36470051-36470257:36474788-36475062:36481561-36481759	ENSG00000112078.14	KCTD20	1	1	0	5.39767	2.8417	0.925585	NPC_RNAseq_KO_45_vs_NPC_RNAseq_WT	exon_skip
exon_skip.36285	chr6	143964786-143964818:143966157-143966198:143968906-143968978	ENSG00000118495.19	PLAGL1	1	1	-0.000527462	5.15497	9.71177	-0.913771	NPC_RNAseq_KO_45_vs_NPC_RNAseq_WT	exon_skip
exon_skip.26940	chr21	31703764-31703926:31705422-31705467:31706273-31706357	ENSG00000156304.14	SCAF4	1	1	0.00202319	0.989694	0.871807	0.182974	NPC_RNAseq_KO_45_vs_NPC_RNAseq_WT	exon_skip
exon_skip.26938	chr21	31195223-31195305:31202907-31203012:31210044-31210215	ENSG00000156299.13	TIAM1	1	1	-0.0111119	1.76203	1.60649	0.133324	NPC_RNAseq_KO_45_vs_NPC_RNAseq_WT	exon_skip
exon_skip.42197	chrX	148809875-148809920:148837646-148837733:148842965-148843002	ENSG00000155966.13	AFF2	1	1	0.00344166	84.4708	76.9753	0.134058	NPC_RNAseq_KO_45_vs_NPC_RNAseq_WT	exon_skip
exon_skip.34899	chr6	36470051-36470257:36479120-36479223:36479590-36479711	ENSG00000112078.14	KCTD20	1	1	-0.0220225	0.624539	0.686158	-0.13575	NPC_RNAseq_KO_45_vs_NPC_RNAseq_WT	exon_skip
exon_skip.42189	chrX	147921932-147921985:147925539-147925633:147928321-147928393	ENSG00000102081.14	FMR1	1	1	-0.00783733	1.24908	0.686158	0.86425	NPC_RNAseq_KO_45_vs_NPC_RNAseq_WT	exon_skip
exon_skip.26989	chr21	39345145-39345274:39347378-39347478:39348291-39348339	ENSG00000205581.11	HMGN1	1	1	-0.0213387	88.4152	63.4184	0.479393	NPC_RNAseq_KO_45_vs_NPC_RNAseq_WT	exon_skip
exon_skip.26990	chr21	39345145-39345274:39347378-39347483:39348291-39348339	ENSG00000205581.11	HMGN1	1	1	-0.0271867	88.4152	63.4184	0.479393	NPC_RNAseq_KO_45_vs_NPC_RNAseq_WT	exon_skip
exon_skip.26993	chr21	39345829-39345958:39347246-39347292:39347378-39347483	ENSG00000205581.11	HMGN1	1	1	0	0.361535	3.79419	-3.39158	NPC_RNAseq_KO_45_vs_NPC_RNAseq_WT	exon_skip
exon_skip.42127	chrX	132218506-132218837:132239619-132239711:132429812-132430162	ENSG00000232160.6	RAP2C-AS1	1	1	0	2.02865	0	Inf	NPC_RNAseq_KO_45_vs_NPC_RNAseq_WT	exon_skip
exon_skip.27055	chr22	17638810-17638886:17655661-17655758:17683213-17683321	ENSG00000099968.17	BCL2L13	1	1	0	7.07203	5.00512	0.498719	NPC_RNAseq_KO_45_vs_NPC_RNAseq_WT	exon_skip
exon_skip.42129	chrX	134377571-134377755:134378004-134378106:134393500-134393634	ENSG00000156531.16	PHF6	1	1	-0.00724832	3.06399	2.16344	0.502087	NPC_RNAseq_KO_45_vs_NPC_RNAseq_WT	exon_skip
exon_skip.42142	chrX	134847382-134847475:134847882-134847971:134852799-134852891	ENSG00000156500.15	FAM122C	1	1	0	0	2.42187	#NAME?	NPC_RNAseq_KO_45_vs_NPC_RNAseq_WT	exon_skip
exon_skip.42146	chrX	134847382-134847475:134849166-134849228:134852799-134852891	ENSG00000156500.15	FAM122C	1	1	0	0	2.42187	#NAME?	NPC_RNAseq_KO_45_vs_NPC_RNAseq_WT	exon_skip
exon_skip.36299	chr6	149736470-149736622:149738642-149738778:149742389-149742570	ENSG00000120253.14	NUP43	1	1	0.00989749	0.312269	1.10598	-1.82447	NPC_RNAseq_KO_45_vs_NPC_RNAseq_WT	exon_skip
exon_skip.34896	chr6	36470051-36470257:36474788-36475062:36479120-36479223	ENSG00000112078.14	KCTD20	1	1	0.029703	14.4889	44.2878	-1.61196	NPC_RNAseq_KO_45_vs_NPC_RNAseq_WT	exon_skip
exon_skip.34897	chr6	36470051-36470257:36474788-36475062:36479590-36479711	ENSG00000112078.14	KCTD20	1	1	0	0.624539	0.686158	-0.13575	NPC_RNAseq_KO_45_vs_NPC_RNAseq_WT	exon_skip
exon_skip.42153	chrX	135347018-135347472:135348753-135348837:135349109-135349314	ENSG00000173275.12	ZNF449	1	1	0	1.35485	3.16446	-1.22383	NPC_RNAseq_KO_45_vs_NPC_RNAseq_WT	exon_skip
exon_skip.27036	chr21	45277016-45277142:45277232-45277773:45278102-45278169	ENSG00000186866.16	POFUT2	1	1	0.0308772	27.7455	19.6165	0.500184	NPC_RNAseq_KO_45_vs_NPC_RNAseq_WT	exon_skip
exon_skip.36291	chr6	145635244-145635486:145671238-145671399:145686121-145686296	ENSG00000112425.15	EPM2A	1	1	0	6.32867	10.947	-0.79056	NPC_RNAseq_KO_45_vs_NPC_RNAseq_WT	exon_skip
exon_skip.39697	chr8	120425305-120425366:120432029-120432123:120443184-120443308	ENSG00000172172.7	MRPL13	1	1	0.00921325	5.60198	8.27456	-0.562746	NPC_RNAseq_KO_45_vs_NPC_RNAseq_WT	exon_skip
exon_skip.38411	chr8	8241540-8241680:8241835-8241962:8244098-8244162	ENSG00000173295.7	FAM86B3P	1	1	0	4.56302	4.3754	0.0605721	NPC_RNAseq_KO_45_vs_NPC_RNAseq_WT	exon_skip
exon_skip.27031	chr21	44856192-44856364:44861162-44861271:44865394-44865447	ENSG00000183255.12	PTTG1IP	1	1	-0.00724638	0.365155	0	Inf	NPC_RNAseq_KO_45_vs_NPC_RNAseq_WT	exon_skip
exon_skip.35982	chr6	53270592-53270727:53273219-53273344:53275089-53275261	ENSG00000012660.14	ELOVL5	1	1	6.91e-05	1.76565	1.79214	-0.0214846	NPC_RNAseq_KO_45_vs_NPC_RNAseq_WT	exon_skip
exon_skip.38412	chr8	8241540-8241680:8241845-8241962:8244098-8244162	ENSG00000173295.7	FAM86B3P	1	1	0	4.56302	4.3754	0.0605721	NPC_RNAseq_KO_45_vs_NPC_RNAseq_WT	exon_skip
exon_skip.39004	chr8	85107237-85107399:85109594-85109800:85110114-85110180	ENSG00000133739.16	LRRCC1	1	1	0.00506073	2.53798	2.66395	-0.0698823	NPC_RNAseq_KO_45_vs_NPC_RNAseq_WT	exon_skip
exon_skip.27017	chr21	41828165-41828333:41834504-41834564:41835436-41835524	ENSG00000141956.13	PRDM15	1	1	0.0111057	39.0791	37.3128	0.0667255	NPC_RNAseq_KO_45_vs_NPC_RNAseq_WT	exon_skip
exon_skip.42154	chrX	135347018-135347472:135348753-135348884:135349109-135349314	ENSG00000173275.12	ZNF449	1	1	0	1.35485	3.16446	-1.22383	NPC_RNAseq_KO_45_vs_NPC_RNAseq_WT	exon_skip
exon_skip.35984	chr6	53276178-53276256:53287861-53287942:53291775-53291963	ENSG00000012660.14	ELOVL5	1	1	0.00266042	317.156	296.265	0.0983034	NPC_RNAseq_KO_45_vs_NPC_RNAseq_WT	exon_skip
exon_skip.42164	chrX	135569336-135569431:135570435-135570546:135572814-135573033	ENSG00000165359.15	INTS6L	1	1	0	2.80461	3.15657	-0.170557	NPC_RNAseq_KO_45_vs_NPC_RNAseq_WT	exon_skip
exon_skip.38441	chr8	9770130-9770262:9772368-9772423:9776649-9776929	ENSG00000173273.16	TNKS	1	1	-0.0290803	175.491	138.893	0.337423	NPC_RNAseq_KO_45_vs_NPC_RNAseq_WT	exon_skip
exon_skip.42165	chrX	135575083-135575226:135577192-135577295:135579787-135580162	ENSG00000165359.15	INTS6L	1	1	0	1.81492	0.839649	1.11204	NPC_RNAseq_KO_45_vs_NPC_RNAseq_WT	exon_skip
exon_skip.38445	chr8	11295193-11295302:11297899-11297951:11300022-11300148	ENSG00000104643.10	MTMR9	1	1	-0.0306651	109.898	129.103	-0.232356	NPC_RNAseq_KO_45_vs_NPC_RNAseq_WT	exon_skip
exon_skip.42167	chrX	135575083-135575226:135577192-135577427:135579787-135580162	ENSG00000165359.15	INTS6L	1	1	0	1.81492	0.839649	1.11204	NPC_RNAseq_KO_45_vs_NPC_RNAseq_WT	exon_skip
exon_skip.42078	chrX	119399408-119399678:119406459-119406701:119410189-119410362	ENSG00000077713.19	SLC25A43	1	1	0	0.312269	1.16241	-1.89626	NPC_RNAseq_KO_45_vs_NPC_RNAseq_WT	exon_skip
exon_skip.27225	chr22	25014433-25014566:25015891-25015944:25025632-25025784	ENSG00000197077.13	KIAA1671	1	1	0.0160204	67.8084	33.9221	0.99924	NPC_RNAseq_KO_45_vs_NPC_RNAseq_WT	exon_skip
exon_skip.27227	chr22	25014433-25014566:25025632-25025784:25027944-25029540	ENSG00000197077.13	KIAA1671	1	1	0.0187404	1.04258	1.10598	-0.0851703	NPC_RNAseq_KO_45_vs_NPC_RNAseq_WT	exon_skip
exon_skip.35948	chr6	41030654-41030755:41031680-41031748:41032035-41032137	ENSG00000124602.10	UNC5CL	1	1	0	2.8575	0.791111	1.8528	NPC_RNAseq_KO_45_vs_NPC_RNAseq_WT	exon_skip
exon_skip.39013	chr8	85131759-85131961:85134949-85135032:85135788-85135963	ENSG00000133739.16	LRRCC1	1	1	0	0.361535	0	Inf	NPC_RNAseq_KO_45_vs_NPC_RNAseq_WT	exon_skip
exon_skip.35876	chr6	31797989-31798049:31798476-31798507:31806074-31806142	ENSG00000204392.11	LSM2	1	1	-0.00108986	13.3551	11.4875	0.217316	NPC_RNAseq_KO_45_vs_NPC_RNAseq_WT	exon_skip
exon_skip.34869	chr6	35468419-35468439:35468596-35468873:35468946-35469026	ENSG00000198755.11	RPL10A	1	1	0	4.0008	2.05847	0.958713	NPC_RNAseq_KO_45_vs_NPC_RNAseq_WT	exon_skip
exon_skip.34870	chr6	35468419-35468439:35468798-35468873:35468946-35469026	ENSG00000198755.11	RPL10A	1	1	-0.000437865	4.0008	2.05847	0.958713	NPC_RNAseq_KO_45_vs_NPC_RNAseq_WT	exon_skip
exon_skip.27385	chr22	31602606-31602785:31603743-31603819:31604308-31604404	ENSG00000198089.15	SFI1	1	1	0	0	0.395556	#NAME?	NPC_RNAseq_KO_45_vs_NPC_RNAseq_WT	exon_skip
exon_skip.39012	chr8	85131759-85131961:85134846-85135032:85135788-85135963	ENSG00000133739.16	LRRCC1	1	1	-0.0454545	0.361535	0	Inf	NPC_RNAseq_KO_45_vs_NPC_RNAseq_WT	exon_skip
exon_skip.39119	chr8	95031994-95032098:95034007-95034122:95035453-95035576	ENSG00000156170.13	NDUFAF6	1	1	0	6.53878	4.56104	0.519659	NPC_RNAseq_KO_45_vs_NPC_RNAseq_WT	exon_skip
exon_skip.42026	chrX	108687481-108687694:108692747-108692925:108694806-108694921	ENSG00000188153.13	COL4A5	1	1	0.0117647	0	0.871807	#NAME?	NPC_RNAseq_KO_45_vs_NPC_RNAseq_WT	exon_skip
exon_skip.35878	chr6	31888598-31888747:31888968-31889070:31889227-31889342	ENSG00000204371.11	EHMT2	1	1	-0.0163999	55.5931	53.3371	0.0597646	NPC_RNAseq_KO_45_vs_NPC_RNAseq_WT	exon_skip
exon_skip.27381	chr22	31508254-31508376:31528689-31528863:31546860-31546971	ENSG00000198089.15	SFI1	1	1	0	1.97577	0.419824	2.23455	NPC_RNAseq_KO_45_vs_NPC_RNAseq_WT	exon_skip
exon_skip.27380	chr22	31420255-31420425:31421307-31421399:31423279-31423319	ENSG00000185721.12	DRG1	1	1	0.0224374	128.812	126.799	0.0227314	NPC_RNAseq_KO_45_vs_NPC_RNAseq_WT	exon_skip
exon_skip.35874	chr6	31728172-31728292:31728450-31728524:31728645-31728745	ENSG00000213722.9	DDAH2	1	1	0.00872787	2.39381	3.4229	-0.515911	NPC_RNAseq_KO_45_vs_NPC_RNAseq_WT	exon_skip
exon_skip.27378	chr22	31400619-31400743:31403028-31403204:31411011-31411081	ENSG00000185721.12	DRG1	1	1	0	0.624539	0.871807	-0.481218	NPC_RNAseq_KO_45_vs_NPC_RNAseq_WT	exon_skip
exon_skip.27376	chr22	31272673-31272704:31273451-31273507:31275150-31275308	ENSG00000182541.18	LIMK2	1	1	0.0241843	0.312269	1.92136	-2.62127	NPC_RNAseq_KO_45_vs_NPC_RNAseq_WT	exon_skip
exon_skip.42028	chrX	108694806-108694921:108695266-108695439:108696296-108696389	ENSG00000188153.13	COL4A5	1	1	0.0430508	2.45032	4.70664	-0.941731	NPC_RNAseq_KO_45_vs_NPC_RNAseq_WT	exon_skip
exon_skip.34873	chr6	35468801-35468873:35468946-35469027:35469380-35469529	ENSG00000198755.11	RPL10A	1	1	-0.000116079	1.40411	0.686158	1.03305	NPC_RNAseq_KO_45_vs_NPC_RNAseq_WT	exon_skip
exon_skip.27375	chr22	31272673-31272704:31272844-31272916:31273451-31273507	ENSG00000182541.18	LIMK2	1	1	0.00383142	96.4175	65.2208	0.563963	NPC_RNAseq_KO_45_vs_NPC_RNAseq_WT	exon_skip
exon_skip.27372	chr22	31212297-31212424:31225719-31225819:31258290-31258426	ENSG00000182541.18	LIMK2	1	1	0.0304216	2.08154	2.4783	-0.251699	NPC_RNAseq_KO_45_vs_NPC_RNAseq_WT	exon_skip
exon_skip.27370	chr22	31192683-31192702:31195468-31195581:31196935-31197045	ENSG00000138942.16	RNF185	1	1	0.0404762	0.365155	1.26736	-1.79525	NPC_RNAseq_KO_45_vs_NPC_RNAseq_WT	exon_skip
exon_skip.39705	chr8	124522150-124522200:124522936-124523002:124539024-124539078	ENSG00000147687.19	TATDN1	1	1	0	2.12718	0	Inf	NPC_RNAseq_KO_45_vs_NPC_RNAseq_WT	exon_skip
exon_skip.34877	chr6	35468801-35468873:35468946-35469285:35469380-35469529	ENSG00000198755.11	RPL10A	1	1	-0.00370039	1.40411	0.686158	1.03305	NPC_RNAseq_KO_45_vs_NPC_RNAseq_WT	exon_skip
exon_skip.27367	chr22	31160242-31160303:31182968-31183066:31187046-31187270	ENSG00000138942.16	RNF185	1	1	-0.0495935	26.1095	30.5799	-0.228008	NPC_RNAseq_KO_45_vs_NPC_RNAseq_WT	exon_skip
exon_skip.35902	chr6	33416549-33416776:33416919-33416969:33417096-33417142	ENSG00000112514.15	CUTA	1	1	0.000478878	0.673804	1.55797	-1.20926	NPC_RNAseq_KO_45_vs_NPC_RNAseq_WT	exon_skip
exon_skip.27366	chr22	31160242-31160303:31176261-31176417:31187046-31187270	ENSG00000138942.16	RNF185	1	1	-0.0256327	26.1095	30.5799	-0.228008	NPC_RNAseq_KO_45_vs_NPC_RNAseq_WT	exon_skip
exon_skip.36589	chr7	26398612-26399021:26412184-26412239:26493794-26494114	ENSG00000214870.8	AC004540.1	1	1	0	11.7466	3.97984	1.56147	NPC_RNAseq_KO_45_vs_NPC_RNAseq_WT	exon_skip
exon_skip.27399	chr22	31874272-31874405:31876086-31876265:31879524-31879752	ENSG00000100150.18	DEPDC5	1	1	0	4.41884	4.56104	-0.045695	NPC_RNAseq_KO_45_vs_NPC_RNAseq_WT	exon_skip
exon_skip.27400	chr22	31874272-31874405:31876156-31876265:31879524-31879752	ENSG00000100150.18	DEPDC5	1	1	-0.019684	4.41884	4.56104	-0.045695	NPC_RNAseq_KO_45_vs_NPC_RNAseq_WT	exon_skip
exon_skip.42024	chrX	108591560-108591644:108592830-108592874:108595508-108595601	ENSG00000188153.13	COL4A5	1	1	0.00561167	45.649	34.9389	0.385751	NPC_RNAseq_KO_45_vs_NPC_RNAseq_WT	exon_skip
exon_skip.42009	chrX	103962674-103962723:103964227-103964294:103964505-103964622	ENSG00000158427.15	TMSB15B	1	1	0	2.84663	2.65606	0.0999699	NPC_RNAseq_KO_45_vs_NPC_RNAseq_WT	exon_skip
exon_skip.38326	chr7	140749286-140749418:140753274-140754233:140776911-140777088	ENSG00000157764.13	BRAF	1	1	0.0106209	2.65681	1.89709	0.485905	NPC_RNAseq_KO_45_vs_NPC_RNAseq_WT	exon_skip
exon_skip.34843	chr6	35292880-35293044:35293750-35293928:35294455-35294552	ENSG00000065029.15	ZNF76	1	1	0	2.07792	8.83937	-2.0888	NPC_RNAseq_KO_45_vs_NPC_RNAseq_WT	exon_skip
exon_skip.36596	chr7	28409375-28409423:28409657-28409735:28409895-28410014	ENSG00000146592.17	CREB5	1	1	0.0305735	54.1433	14.143	1.93669	NPC_RNAseq_KO_45_vs_NPC_RNAseq_WT	exon_skip
exon_skip.35869	chr6	31644081-31644194:31644306-31644414:31644524-31644602	ENSG00000204463.12	BAG6	1	1	0.00893399	271.663	286.577	-0.0771026	NPC_RNAseq_KO_45_vs_NPC_RNAseq_WT	exon_skip
exon_skip.27452	chr22	37059312-37059438:37060822-37060922:37062524-37063374	ENSG00000100379.17	KCTD17	1	1	0	3.99718	4.93233	-0.303286	NPC_RNAseq_KO_45_vs_NPC_RNAseq_WT	exon_skip
exon_skip.35871	chr6	31648676-31648751:31648910-31648964:31649198-31649395	ENSG00000204463.12	BAG6	1	1	0.0343231	2.96908	2.97881	-0.004718	NPC_RNAseq_KO_45_vs_NPC_RNAseq_WT	exon_skip
exon_skip.27450	chr22	37059312-37059438:37060822-37060922:37061103-37061175	ENSG00000100379.17	KCTD17	1	1	-0.0142552	4.15584	10.6078	-1.35192	NPC_RNAseq_KO_45_vs_NPC_RNAseq_WT	exon_skip
exon_skip.27449	chr22	37024192-37024810:37025001-37025127:37029215-37029794	ENSG00000128309.16	MPST	1	1	0.00425665	166.615	186.392	-0.161818	NPC_RNAseq_KO_45_vs_NPC_RNAseq_WT	exon_skip
exon_skip.27442	chr22	37019797-37019872:37023751-37023927:37024191-37024752	ENSG00000128309.16	MPST	1	1	7.54e-05	24.0953	19.2373	0.324845	NPC_RNAseq_KO_45_vs_NPC_RNAseq_WT	exon_skip
exon_skip.27431	chr22	35400430-35400605:35401665-35401814:35403206-35403257	ENSG00000100297.16	MCM5	1	1	-0.00178253	99.4996	192.562	-0.952563	NPC_RNAseq_KO_45_vs_NPC_RNAseq_WT	exon_skip
exon_skip.38329	chr7	140807959-140808062:140808236-140808316:140808891-140808995	ENSG00000157764.13	BRAF	1	1	0.0236986	51.7567	26.7851	0.950318	NPC_RNAseq_KO_45_vs_NPC_RNAseq_WT	exon_skip
exon_skip.27419	chr22	35283961-35284043:35285996-35286061:35287346-35287452	ENSG00000100281.14	HMGXB4	1	1	0.00386905	0.986073	1.18667	-0.267148	NPC_RNAseq_KO_45_vs_NPC_RNAseq_WT	exon_skip
exon_skip.39708	chr8	124556231-124556405:124558712-124558832:124562781-124562992	ENSG00000170873.18	MTSS1	1	1	0.0228788	16.9943	11.3826	0.578224	NPC_RNAseq_KO_45_vs_NPC_RNAseq_WT	exon_skip
exon_skip.42015	chrX	107545736-107545841:107546154-107546276:107550048-107550156	ENSG00000147234.10	FRMPD3	1	1	0	3.07123	1.6793	0.87096	NPC_RNAseq_KO_45_vs_NPC_RNAseq_WT	exon_skip
exon_skip.34865	chr6	35459681-35459760:35460551-35460618:35466243-35466961	ENSG00000112039.4	FANCE	1	1	0	1.72	1.79214	-0.0592711	NPC_RNAseq_KO_45_vs_NPC_RNAseq_WT	exon_skip
exon_skip.27409	chr22	32493104-32493281:32495492-32495530:32498143-32498608	ENSG00000100225.18	FBXO7	1	1	-0.00640351	2.28442	1.21094	0.915703	NPC_RNAseq_KO_45_vs_NPC_RNAseq_WT	exon_skip
exon_skip.27408	chr22	32487744-32487828:32491085-32491181:32493104-32493281	ENSG00000100225.18	FBXO7	1	1	-0.0139766	2.49596	0	Inf	NPC_RNAseq_KO_45_vs_NPC_RNAseq_WT	exon_skip
exon_skip.42019	chrX	108126076-108126187:108126792-108127094:108128780-108128852	ENSG00000101844.18	ATG4A	1	1	0	2.7481	1.21094	1.18231	NPC_RNAseq_KO_45_vs_NPC_RNAseq_WT	exon_skip
exon_skip.42023	chrX	108568758-108568821:108570648-108570795:108571412-108571466	ENSG00000188153.13	COL4A5	1	1	0.0197177	54.2294	71.9695	-0.408311	NPC_RNAseq_KO_45_vs_NPC_RNAseq_WT	exon_skip
exon_skip.27407	chr22	32479132-32479275:32483896-32484124:32485067-32485209	ENSG00000100225.18	FBXO7	1	1	-0.0182705	1.97215	0.290602	2.76265	NPC_RNAseq_KO_45_vs_NPC_RNAseq_WT	exon_skip
exon_skip.40081	chr9	37426537-37426654:37428483-37428932:37429731-37429836	ENSG00000137106.18	GRHPR	1	1	0	1.65988	0	Inf	NPC_RNAseq_KO_45_vs_NPC_RNAseq_WT	exon_skip
exon_skip.34866	chr6	35459681-35459760:35462788-35462914:35466243-35466961	ENSG00000112039.4	FANCE	1	1	0	1.72	1.79214	-0.0592711	NPC_RNAseq_KO_45_vs_NPC_RNAseq_WT	exon_skip
exon_skip.27403	chr22	32475014-32475124:32478980-32479275:32483896-32483983	ENSG00000100225.18	FBXO7	1	1	0.0204887	2.43945	2.42977	0.00573711	NPC_RNAseq_KO_45_vs_NPC_RNAseq_WT	exon_skip
exon_skip.38350	chr7	148829727-148829848:148832633-148832750:148846469-148846598	ENSG00000106462.10	EZH2	1	1	0	1.03534	0.97676	0.0840264	NPC_RNAseq_KO_45_vs_NPC_RNAseq_WT	exon_skip
exon_skip.27359	chr22	31122993-31123119:31124844-31124906:31125832-31126010	ENSG00000185133.14	INPP5J	1	1	0	2.49596	0	Inf	NPC_RNAseq_KO_45_vs_NPC_RNAseq_WT	exon_skip
exon_skip.42208	chrX	149945857-149947347:149948048-149948175:149948305-149948394	ENSG00000235703.5	LINC00894	1	1	0	0.312269	1.26736	-2.02097	NPC_RNAseq_KO_45_vs_NPC_RNAseq_WT	exon_skip
exon_skip.27351	chr22	30969958-30971779:30972047-30972172:30972923-30973601	ENSG00000253352.9	TUG1	1	1	-0.0212559	79.3978	107.215	-0.433341	NPC_RNAseq_KO_45_vs_NPC_RNAseq_WT	exon_skip
exon_skip.27348	chr22	30890948-30890973:30893121-30893242:30893462-30893566	ENSG00000184792.16	OSBP2	1	1	0	0	0.581205	#NAME?	NPC_RNAseq_KO_45_vs_NPC_RNAseq_WT	exon_skip
exon_skip.27288	chr22	29232335-29232402:29232566-29232763:29233378-29233428	ENSG00000186998.16	EMID1	1	1	0.00114495	306.589	378.782	-0.30506	NPC_RNAseq_KO_45_vs_NPC_RNAseq_WT	exon_skip
exon_skip.27285	chr22	29231592-29231682:29232255-29232402:29233378-29233428	ENSG00000186998.16	EMID1	1	1	0.0434783	0	1.25947	#NAME?	NPC_RNAseq_KO_45_vs_NPC_RNAseq_WT	exon_skip
exon_skip.27281	chr22	29231019-29231140:29231592-29231682:29232255-29232345	ENSG00000186998.16	EMID1	1	1	-0.0360717	0.986073	0.290602	1.76265	NPC_RNAseq_KO_45_vs_NPC_RNAseq_WT	exon_skip
exon_skip.27272	chr22	29215576-29215630:29232255-29232402:29233378-29233428	ENSG00000186998.16	EMID1	1	1	0	3.06399	0	Inf	NPC_RNAseq_KO_45_vs_NPC_RNAseq_WT	exon_skip
exon_skip.42036	chrX	111096359-111096415:111096542-111096737:111097389-111097456	ENSG00000077264.15	PAK3	1	1	0	4.11381	3.89915	0.077316	NPC_RNAseq_KO_45_vs_NPC_RNAseq_WT	exon_skip
exon_skip.27270	chr22	29215576-29215630:29231019-29231140:29232255-29232345	ENSG00000186998.16	EMID1	1	1	0	1.65988	1.00103	0.729593	NPC_RNAseq_KO_45_vs_NPC_RNAseq_WT	exon_skip
exon_skip.42038	chrX	111097574-111097684:111103158-111103306:111123076-111123278	ENSG00000077264.15	PAK3	1	1	0	3.37988	3.5036	-0.0518637	NPC_RNAseq_KO_45_vs_NPC_RNAseq_WT	exon_skip
exon_skip.42041	chrX	111142142-111142196:111146520-111146565:111147736-111147890	ENSG00000077264.15	PAK3	1	1	0.0151103	39.0421	48.4612	-0.311798	NPC_RNAseq_KO_45_vs_NPC_RNAseq_WT	exon_skip
exon_skip.42045	chrX	111684964-111685103:111686136-111686174:111687886-111688040	ENSG00000101901.11	ALG13	1	1	0.014638	14.2223	43.7558	-1.62132	NPC_RNAseq_KO_45_vs_NPC_RNAseq_WT	exon_skip
exon_skip.36588	chr7	26398612-26399021:26412184-26412239:26460365-26460565	ENSG00000214870.8	AC004540.1	1	1	0	0	4.20613	#NAME?	NPC_RNAseq_KO_45_vs_NPC_RNAseq_WT	exon_skip
exon_skip.27266	chr22	29215576-29215630:29225132-29225216:29226489-29226551	ENSG00000186998.16	EMID1	1	1	-0.00651595	10.5555	9.62261	0.133493	NPC_RNAseq_KO_45_vs_NPC_RNAseq_WT	exon_skip
exon_skip.27295	chr22	29233378-29233468:29233613-29233666:29234136-29234199	ENSG00000186998.16	EMID1	1	1	0.00340136	0	0.871807	#NAME?	NPC_RNAseq_KO_45_vs_NPC_RNAseq_WT	exon_skip
exon_skip.42046	chrX	111684964-111685103:111687886-111688053:111708026-111708166	ENSG00000101901.11	ALG13	1	1	0	70.2421	49.2693	0.511647	NPC_RNAseq_KO_45_vs_NPC_RNAseq_WT	exon_skip
exon_skip.27263	chr22	29214925-29215039:29215526-29215630:29231019-29231140	ENSG00000186998.16	EMID1	1	1	0	2.90676	1.10598	1.39408	NPC_RNAseq_KO_45_vs_NPC_RNAseq_WT	exon_skip
exon_skip.27262	chr22	29205958-29206139:29214925-29215039:29231019-29231140	ENSG00000186998.16	EMID1	1	1	0	1.40049	2.13128	-0.605784	NPC_RNAseq_KO_45_vs_NPC_RNAseq_WT	exon_skip
exon_skip.42057	chrX	111730394-111730427:111730524-111730580:111735050-111735083	ENSG00000101901.11	ALG13	1	1	-0.000661083	1.65988	1.08171	0.617758	NPC_RNAseq_KO_45_vs_NPC_RNAseq_WT	exon_skip
exon_skip.27257	chr22	28744614-28744709:28745863-28746008:28751240-28751288	ENSG00000100209.10	HSCB	1	1	0	2.34092	1.08171	1.11376	NPC_RNAseq_KO_45_vs_NPC_RNAseq_WT	exon_skip
exon_skip.42063	chrX	118346198-118346580:118378418-118378452:118387339-118387414	ENSG00000131725.14	WDR44	1	1	0	3.48565	0.395556	3.13948	NPC_RNAseq_KO_45_vs_NPC_RNAseq_WT	exon_skip
exon_skip.42068	chrX	118683102-118683217:118685519-118685537:118685687-118686139	ENSG00000147251.15	DOCK11	1	1	-0.0356681	26.3478	28.5535	-0.115985	NPC_RNAseq_KO_45_vs_NPC_RNAseq_WT	exon_skip
exon_skip.27242	chr22	26657255-26657354:26657481-26657654:26663315-26663389	ENSG00000225783.7	MIAT	1	1	0.0125	49.5079	20.6418	1.26209	NPC_RNAseq_KO_45_vs_NPC_RNAseq_WT	exon_skip
exon_skip.27240	chr22	26488389-26488488:26490043-26490198:26491024-26491070	ENSG00000100104.13	SRRD	1	1	-0.0266667	0.624539	0	Inf	NPC_RNAseq_KO_45_vs_NPC_RNAseq_WT	exon_skip
exon_skip.35944	chr6	38344983-38345093:38402816-38402903:38577599-38577719	ENSG00000183826.18	BTBD9	1	1	0	5.15277	4.7388	0.120827	NPC_RNAseq_KO_45_vs_NPC_RNAseq_WT	exon_skip
exon_skip.27229	chr22	25604376-25604453:25644591-25644665:25661575-25661677	ENSG00000100077.15	GRK3	1	1	0	2.44307	0	Inf	NPC_RNAseq_KO_45_vs_NPC_RNAseq_WT	exon_skip
exon_skip.42077	chrX	119236244-119236691:119240308-119240464:119243150-119243268	ENSG00000101856.10	PGRMC1	1	1	0.00482956	0.312269	1.97779	-2.66303	NPC_RNAseq_KO_45_vs_NPC_RNAseq_WT	exon_skip
exon_skip.27264	chr22	29214925-29215039:29215532-29215630:29231019-29231140	ENSG00000186998.16	EMID1	1	1	0	2.90676	1.10598	1.39408	NPC_RNAseq_KO_45_vs_NPC_RNAseq_WT	exon_skip
exon_skip.27297	chr22	29243444-29243489:29253929-29254090:29254202-29254287	ENSG00000186998.16	EMID1	1	1	0	0.936808	1.08171	-0.207494	NPC_RNAseq_KO_45_vs_NPC_RNAseq_WT	exon_skip
exon_skip.27298	chr22	29243444-29243489:29253934-29254090:29254202-29254287	ENSG00000186998.16	EMID1	1	1	0	0.936808	1.08171	-0.207494	NPC_RNAseq_KO_45_vs_NPC_RNAseq_WT	exon_skip
exon_skip.27302	chr22	29260888-29261079:29261150-29261296:29261843-29262037	ENSG00000237015.1	AL031186.1	1	1	0	4.51375	2.34119	0.947087	NPC_RNAseq_KO_45_vs_NPC_RNAseq_WT	exon_skip
exon_skip.42033	chrX	110944284-110944628:111013827-111013900:111123076-111123278	ENSG00000077264.15	PAK3	1	1	0	5.82296	4.34325	0.422978	NPC_RNAseq_KO_45_vs_NPC_RNAseq_WT	exon_skip
exon_skip.27347	chr22	30889179-30889234:30889489-30889636:30890727-30890973	ENSG00000184792.16	OSBP2	1	1	0	1.457	4.08479	-1.48726	NPC_RNAseq_KO_45_vs_NPC_RNAseq_WT	exon_skip
exon_skip.27345	chr22	30617329-30617495:30622967-30623083:30626459-30627005	ENSG00000185339.8	TCN2	1	1	0.0145856	0.986073	2.02632	-1.03909	NPC_RNAseq_KO_45_vs_NPC_RNAseq_WT	exon_skip
exon_skip.38368	chr7	152156204-152156346:152157760-152157925:152158862-152159072	ENSG00000055609.18	KMT2C	1	1	0.0275703	7.9429	12.9412	-0.70423	NPC_RNAseq_KO_45_vs_NPC_RNAseq_WT	exon_skip
exon_skip.38371	chr7	156763668-156763795:156779654-156779732:156796388-156796492	ENSG00000105983.21	LMBR1	1	1	-0.0449035	58.373	88.9706	-0.608028	NPC_RNAseq_KO_45_vs_NPC_RNAseq_WT	exon_skip
exon_skip.35908	chr6	34295640-34295685:34341861-34341972:34418368-34418424	ENSG00000270800.3	RPS10-NUDT3	1	1	0	1.77289	0	Inf	NPC_RNAseq_KO_45_vs_NPC_RNAseq_WT	exon_skip
exon_skip.27341	chr22	30610873-30611063:30612872-30612961:30614348-30614501	ENSG00000185339.8	TCN2	1	1	0	3.79792	1.29163	1.55602	NPC_RNAseq_KO_45_vs_NPC_RNAseq_WT	exon_skip
exon_skip.27332	chr22	30397050-30397170:30399642-30399718:30406341-30406385	ENSG00000100003.18	SEC14L2	1	1	0	2.23877	0.686158	1.70609	NPC_RNAseq_KO_45_vs_NPC_RNAseq_WT	exon_skip
exon_skip.27328	chr22	30373922-30374091:30375478-30375663:30376258-30376347	ENSG00000187860.10	CCDC157	1	1	0	2.90314	6.53094	-1.16968	NPC_RNAseq_KO_45_vs_NPC_RNAseq_WT	exon_skip
exon_skip.27327	chr22	30373922-30374091:30375457-30375663:30376258-30376347	ENSG00000187860.10	CCDC157	1	1	0	2.90314	6.53094	-1.16968	NPC_RNAseq_KO_45_vs_NPC_RNAseq_WT	exon_skip
exon_skip.27321	chr22	30022608-30022697:30023456-30023483:30025629-30026037	ENSG00000100330.15	MTMR3	1	1	-0.0123457	33.8553	25.6154	0.402374	NPC_RNAseq_KO_45_vs_NPC_RNAseq_WT	exon_skip
exon_skip.27320	chr22	30019479-30020884:30022028-30022139:30022608-30022697	ENSG00000100330.15	MTMR3	1	1	0.0278372	21.7413	13.1911	0.720876	NPC_RNAseq_KO_45_vs_NPC_RNAseq_WT	exon_skip
exon_skip.27317	chr22	29957035-29957088:29970975-29971062:29978441-29978531	ENSG00000100330.15	MTMR3	1	1	0	11.1895	2.37335	2.23715	NPC_RNAseq_KO_45_vs_NPC_RNAseq_WT	exon_skip
exon_skip.27314	chr22	29681438-29681601:29683019-29683064:29694751-29694806	ENSG00000186575.17	NF2	1	1	-0.00600601	56.9529	97.8361	-0.780596	NPC_RNAseq_KO_45_vs_NPC_RNAseq_WT	exon_skip
exon_skip.39010	chr8	85115374-85115584:85123412-85123606:85124791-85124939	ENSG00000133739.16	LRRCC1	1	1	-0.0436847	2.91038	0.791111	1.87926	NPC_RNAseq_KO_45_vs_NPC_RNAseq_WT	exon_skip
exon_skip.40079	chr9	37327798-37327834:37349356-37349452:37354709-37354802	ENSG00000147905.17	ZCCHC7	1	1	-0.0311186	1.09185	0	Inf	NPC_RNAseq_KO_45_vs_NPC_RNAseq_WT	exon_skip
exon_skip.27310	chr22	29288605-29288786:29291564-29291599:29292136-29292169	ENSG00000182944.17	EWSR1	1	1	-0.022091	2.0743	1.39658	0.57072	NPC_RNAseq_KO_45_vs_NPC_RNAseq_WT	exon_skip
exon_skip.42034	chrX	110944284-110944628:111103155-111103306:111123076-111123278	ENSG00000077264.15	PAK3	1	1	0	5.82296	4.34325	0.422978	NPC_RNAseq_KO_45_vs_NPC_RNAseq_WT	exon_skip
exon_skip.27309	chr22	29288605-29288786:29291561-29291599:29292136-29292169	ENSG00000182944.17	EWSR1	1	1	0	2.0743	1.39658	0.57072	NPC_RNAseq_KO_45_vs_NPC_RNAseq_WT	exon_skip
exon_skip.39009	chr8	85115374-85115584:85123412-85123601:85124791-85124939	ENSG00000133739.16	LRRCC1	1	1	0	2.91038	0.791111	1.87926	NPC_RNAseq_KO_45_vs_NPC_RNAseq_WT	exon_skip
exon_skip.39008	chr8	85112931-85113099:85123412-85123606:85124791-85124939	ENSG00000133739.16	LRRCC1	1	1	-0.025974	2.18731	2.9145	-0.414091	NPC_RNAseq_KO_45_vs_NPC_RNAseq_WT	exon_skip
exon_skip.27307	chr22	29286922-29287134:29288605-29288786:29292136-29292169	ENSG00000182944.17	EWSR1	1	1	0	0.624539	0	Inf	NPC_RNAseq_KO_45_vs_NPC_RNAseq_WT	exon_skip
exon_skip.35911	chr6	34606554-34606904:34646600-34646798:34654624-34654779	ENSG00000196821.10	C6orf106	1	1	0.0346657	13.9209	14.2649	-0.0352208	NPC_RNAseq_KO_45_vs_NPC_RNAseq_WT	exon_skip
exon_skip.27304	chr22	29273740-29273864:29274264-29274282:29278029-29278041	ENSG00000182944.17	EWSR1	1	1	0.0001022	405.953	626.764	-0.626609	NPC_RNAseq_KO_45_vs_NPC_RNAseq_WT	exon_skip
exon_skip.42035	chrX	110944284-110944628:111103158-111103306:111123076-111123278	ENSG00000077264.15	PAK3	1	1	0	5.82296	4.34325	0.422978	NPC_RNAseq_KO_45_vs_NPC_RNAseq_WT	exon_skip
exon_skip.42030	chrX	110002634-110002772:110003500-110004164:110067346-110067396	ENSG00000157600.12	TMEM164	1	1	0	1.92288	1.68719	0.18865	NPC_RNAseq_KO_45_vs_NPC_RNAseq_WT	exon_skip
exon_skip.26932	chr21	28878191-28878333:28879869-28879953:28882159-28882250	ENSG00000156239.12	N6AMT1	1	1	0	3.74142	3.4229	0.128365	NPC_RNAseq_KO_45_vs_NPC_RNAseq_WT	exon_skip
exon_skip.42209	chrX	149945857-149947347:149948077-149948175:149948305-149948394	ENSG00000235703.5	LINC00894	1	1	0	0.312269	1.26736	-2.02097	NPC_RNAseq_KO_45_vs_NPC_RNAseq_WT	exon_skip
exon_skip.42210	chrX	149960880-149960948:149962582-149962716:150015950-150016140	ENSG00000235703.5	LINC00894	1	1	0	5.19118	1.2352	2.07131	NPC_RNAseq_KO_45_vs_NPC_RNAseq_WT	exon_skip
exon_skip.26577	chr21	15762890-15762968:15764237-15764297:15765996-15766141	ENSG00000155313.15	USP25	1	1	-0.0130202	55.4264	106.375	-0.940517	NPC_RNAseq_KO_45_vs_NPC_RNAseq_WT	exon_skip
exon_skip.26575	chr21	14221096-14221169:14223578-14223632:14224437-14224537	ENSG00000185272.14	RBM11	1	1	0	5.71137	4.26255	0.42212	NPC_RNAseq_KO_45_vs_NPC_RNAseq_WT	exon_skip
exon_skip.26565	chr21	5553716-5553838:5585822-5585987:5590018-5590178	ENSG00000274333.4	CU633967.1	1	1	0	3.83271	4.35112	-0.183024	NPC_RNAseq_KO_45_vs_NPC_RNAseq_WT	exon_skip
exon_skip.36083	chr6	85666003-85666147:85677092-85677191:85677423-85677492	ENSG00000203875.11	SNHG5	1	1	0	1.6635	2.05847	-0.307355	NPC_RNAseq_KO_45_vs_NPC_RNAseq_WT	exon_skip
exon_skip.42307	chrX	10495583-10495691:10501406-10501559:10523091-10523187	ENSG00000101871.14	MID1	1	1	-0.0304409	110.485	115.457	-0.0635109	NPC_RNAseq_KO_45_vs_NPC_RNAseq_WT	exon_skip
exon_skip.42310	chrX	13719870-13719982:13720427-13720497:13734043-13734185	ENSG00000196459.14	TRAPPC2	1	1	-0.0186754	17.7739	24.1939	-0.444883	NPC_RNAseq_KO_45_vs_NPC_RNAseq_WT	exon_skip
exon_skip.42311	chrX	13719870-13719982:13734049-13734185:13734524-13734575	ENSG00000196459.14	TRAPPC2	1	1	0.0285714	35.7941	35.7779	0.00065295	NPC_RNAseq_KO_45_vs_NPC_RNAseq_WT	exon_skip
exon_skip.26549	chr20	63240783-63241506:63242538-63242623:63244023-63244084	ENSG00000101198.15	NKAIN4	1	1	0.0442651	91.611	191.771	-1.06579	NPC_RNAseq_KO_45_vs_NPC_RNAseq_WT	exon_skip
exon_skip.38555	chr8	22066837-22066893:22067084-22067159:22067526-22067648	ENSG00000158856.18	DMTN	1	1	0	1.71276	5.81263	-1.76286	NPC_RNAseq_KO_45_vs_NPC_RNAseq_WT	exon_skip
exon_skip.26541	chr20	58251756-58251864:58271362-58271505:58272768-58272875	ENSG00000124224.17	PPP4R1L	1	1	0.0210398	7.01333	4.60169	0.607937	NPC_RNAseq_KO_45_vs_NPC_RNAseq_WT	exon_skip
exon_skip.36558	chr7	23597441-23597605:23597966-23598051:23611170-23611211	ENSG00000169193.12	CCDC126	1	1	0	4.26523	0.395556	3.43067	NPC_RNAseq_KO_45_vs_NPC_RNAseq_WT	exon_skip
exon_skip.26579	chr21	15762890-15762968:15764781-15764884:15765996-15766141	ENSG00000155313.15	USP25	1	1	-0.00107267	55.4264	106.375	-0.940517	NPC_RNAseq_KO_45_vs_NPC_RNAseq_WT	exon_skip
exon_skip.38556	chr8	22067526-22067682:22069015-22069060:22069418-22069456	ENSG00000158856.18	DMTN	1	1	0.0211999	0.365155	1.87282	-2.35863	NPC_RNAseq_KO_45_vs_NPC_RNAseq_WT	exon_skip
exon_skip.26519	chr20	51009564-51010364:51012358-51012416:51022869-51023107	ENSG00000026559.14	KCNG1	1	1	0	3.1589	3.29369	-0.0602812	NPC_RNAseq_KO_45_vs_NPC_RNAseq_WT	exon_skip
exon_skip.34933	chr6	38082391-38082457:38116571-38116739:38152234-38152844	ENSG00000156639.12	ZFAND3	1	1	0.00692345	3.06761	8.58942	-1.48544	NPC_RNAseq_KO_45_vs_NPC_RNAseq_WT	exon_skip
exon_skip.40061	chr9	36572923-36573198:36581643-36581739:36589535-36589652	ENSG00000165304.8	MELK	1	1	0	0.365155	3.23726	-3.14819	NPC_RNAseq_KO_45_vs_NPC_RNAseq_WT	exon_skip
exon_skip.38566	chr8	22100843-22100972:22101439-22101530:22101713-22101851	ENSG00000158863.22	FAM160B2	1	1	0	0.312269	2.13128	-2.77086	NPC_RNAseq_KO_45_vs_NPC_RNAseq_WT	exon_skip
exon_skip.34939	chr6	41079028-41079164:41080810-41080897:41084045-41084192	ENSG00000001167.14	NFYA	1	1	0.00613574	26.7572	16.1778	0.72591	NPC_RNAseq_KO_45_vs_NPC_RNAseq_WT	exon_skip
exon_skip.26515	chr20	50940864-50940933:50941104-50941209:50942030-50942126	ENSG00000000419.12	DPM1	1	1	-0.0243834	23.4867	15.1283	0.634598	NPC_RNAseq_KO_45_vs_NPC_RNAseq_WT	exon_skip
exon_skip.26514	chr20	50903888-50904001:50904765-50904849:50928650-50928825	ENSG00000101126.17	ADNP	1	1	-0.0237121	64.0453	103.115	-0.687096	NPC_RNAseq_KO_45_vs_NPC_RNAseq_WT	exon_skip
exon_skip.38567	chr8	22100843-22100972:22101465-22101530:22101713-22101851	ENSG00000158863.22	FAM160B2	1	1	0	0.312269	2.13128	-2.77086	NPC_RNAseq_KO_45_vs_NPC_RNAseq_WT	exon_skip
exon_skip.26513	chr20	50143501-50143621:50151211-50151315:50153516-50153734	ENSG00000240849.11	TMEM189	1	1	-0.0162251	16.4285	17.7437	-0.111105	NPC_RNAseq_KO_45_vs_NPC_RNAseq_WT	exon_skip
exon_skip.26511	chr20	50129545-50129690:50130855-50130947:50143501-50143621	ENSG00000240849.11	TMEM189	1	1	-0.00980392	0.361535	0	Inf	NPC_RNAseq_KO_45_vs_NPC_RNAseq_WT	exon_skip
exon_skip.38568	chr8	22101713-22101851:22101975-22102062:22102174-22102315	ENSG00000158863.22	FAM160B2	1	1	0.0322581	17.0675	14.1187	0.27364	NPC_RNAseq_KO_45_vs_NPC_RNAseq_WT	exon_skip
exon_skip.38564	chr8	22099283-22099360:22099460-22099622:22099703-22099893	ENSG00000158863.22	FAM160B2	1	1	0	49.3832	37.1514	0.410603	NPC_RNAseq_KO_45_vs_NPC_RNAseq_WT	exon_skip
exon_skip.39687	chr8	118239714-118239975:118241151-118241270:118379559-118379700	ENSG00000177570.14	SAMD12	1	1	0	0.72669	1.63076	-1.16613	NPC_RNAseq_KO_45_vs_NPC_RNAseq_WT	exon_skip
exon_skip.38551	chr8	21998754-21998837:21999090-21999305:21999535-21999674	ENSG00000130227.17	XPO7	1	1	0	0	0	NA	NPC_RNAseq_KO_45_vs_NPC_RNAseq_WT	exon_skip
exon_skip.26582	chr21	15805120-15805258:15808808-15808885:15811136-15811210	ENSG00000155313.15	USP25	1	1	0.0182328	0.365155	1.16241	-1.67054	NPC_RNAseq_KO_45_vs_NPC_RNAseq_WT	exon_skip
exon_skip.38531	chr8	18210129-18210180:18212390-18212774:18219410-18219489	ENSG00000171428.14	NAT1	1	1	0	1.34761	2.10701	-0.644797	NPC_RNAseq_KO_45_vs_NPC_RNAseq_WT	exon_skip
exon_skip.38534	chr8	19819572-19819676:19820378-19820518:19822438-19822520	ENSG00000104613.12	INTS10	1	1	-0.040404	1.81129	0.81538	1.15148	NPC_RNAseq_KO_45_vs_NPC_RNAseq_WT	exon_skip
exon_skip.38535	chr8	19823894-19824044:19824802-19824972:19826425-19826488	ENSG00000104613.12	INTS10	1	1	0.0217391	0	1.18667	#NAME?	NPC_RNAseq_KO_45_vs_NPC_RNAseq_WT	exon_skip
exon_skip.26639	chr21	33252661-33252830:33260596-33260727:33262792-33262855	ENSG00000159110.19	IFNAR2	1	1	-0.0443376	2.53798	0.581205	2.12657	NPC_RNAseq_KO_45_vs_NPC_RNAseq_WT	exon_skip
exon_skip.42296	chrX	155889457-155889612:155895622-155895680:155898111-155898249	ENSG00000124333.16	VAMP7	1	1	-0.0165559	11.0105	10.0345	0.133907	NPC_RNAseq_KO_45_vs_NPC_RNAseq_WT	exon_skip
exon_skip.40064	chr9	36581643-36581739:36589535-36589652:36594627-36594771	ENSG00000165304.8	MELK	1	1	-0.0145113	1.40774	1.58222	-0.168576	NPC_RNAseq_KO_45_vs_NPC_RNAseq_WT	exon_skip
exon_skip.26634	chr21	32733588-32733657:32738271-32738341:32742261-32743122	ENSG00000238197.5	PAXBP1-AS1	1	1	0	1.04258	2.08274	-0.998326	NPC_RNAseq_KO_45_vs_NPC_RNAseq_WT	exon_skip
exon_skip.40063	chr9	36581643-36581739:36583626-36583712:36594627-36594771	ENSG00000165304.8	MELK	1	1	0	1.40774	1.58222	-0.168576	NPC_RNAseq_KO_45_vs_NPC_RNAseq_WT	exon_skip
exon_skip.36081	chr6	85557975-85558060:85565331-85565419:85572136-85572215	ENSG00000135317.13	SNX14	1	1	0.0491046	17.2348	10.4058	0.727936	NPC_RNAseq_KO_45_vs_NPC_RNAseq_WT	exon_skip
exon_skip.38972	chr8	73297193-73297429:73319095-73319194:73320931-73320988	ENSG00000121039.10	RDH10	1	1	-0.0357143	1.0846	0	Inf	NPC_RNAseq_KO_45_vs_NPC_RNAseq_WT	exon_skip
exon_skip.26629	chr21	31968249-31968385:31972469-31972609:31974554-31974717	ENSG00000142149.9	HUNK	1	1	0.00877193	36.7643	34.8018	0.0791444	NPC_RNAseq_KO_45_vs_NPC_RNAseq_WT	exon_skip
exon_skip.38543	chr8	20212781-20212905:20214817-20214968:20216412-20216495	ENSG00000147416.11	ATP6V1B2	1	1	-0.0351434	4.78981	0	Inf	NPC_RNAseq_KO_45_vs_NPC_RNAseq_WT	exon_skip
exon_skip.38547	chr8	21970143-21970310:21971875-21971941:21974669-21974705	ENSG00000130227.17	XPO7	1	1	-0.0136776	2.75534	0	Inf	NPC_RNAseq_KO_45_vs_NPC_RNAseq_WT	exon_skip
exon_skip.42297	chrX	155889457-155889633:155895622-155895680:155898111-155898249	ENSG00000124333.16	VAMP7	1	1	0	1.03896	3.81846	-1.87785	NPC_RNAseq_KO_45_vs_NPC_RNAseq_WT	exon_skip
exon_skip.26628	chr21	31946035-31946171:31958842-31958970:31968249-31968334	ENSG00000142149.9	HUNK	1	1	-0.0102226	1.09185	0.686158	0.670156	NPC_RNAseq_KO_45_vs_NPC_RNAseq_WT	exon_skip
exon_skip.26618	chr21	29298921-29298953:29305203-29305322:29321220-29321355	ENSG00000156273.16	BACH1	1	1	0.0207442	83.5428	86.9358	-0.0574353	NPC_RNAseq_KO_45_vs_NPC_RNAseq_WT	exon_skip
exon_skip.26608	chr21	25741572-25741675:25745209-25745354:25749035-25749120	ENSG00000154727.10	GABPA	1	1	-0.0107666	2.02865	1.16241	0.803404	NPC_RNAseq_KO_45_vs_NPC_RNAseq_WT	exon_skip
exon_skip.42301	chrX	2291501-2291603:2392353-2392474:2408744-2408813	ENSG00000169084.13	DHRSX	1	1	0.0428184	43.203	54.3946	-0.332332	NPC_RNAseq_KO_45_vs_NPC_RNAseq_WT	exon_skip
exon_skip.36560	chr7	23680198-23680283:23684498-23684672:23689268-23689459	ENSG00000188732.11	FAM221A	1	1	0	2.07792	3.31795	-0.675152	NPC_RNAseq_KO_45_vs_NPC_RNAseq_WT	exon_skip
exon_skip.42302	chrX	2291501-2291603:2408744-2408813:2425196-2425304	ENSG00000169084.13	DHRSX	1	1	0.00145053	1.30196	1.10598	0.23536	NPC_RNAseq_KO_45_vs_NPC_RNAseq_WT	exon_skip
exon_skip.26603	chr21	25709433-25709449:25711366-25711568:25712339-25712382	ENSG00000154721.15	JAM2	1	1	0.0206737	172.99	539.067	-1.63977	NPC_RNAseq_KO_45_vs_NPC_RNAseq_WT	exon_skip
exon_skip.26592	chr21	16487489-16487538:16537378-16537439:16606993-16607130	ENSG00000215386.12	MIR99AHG	1	1	0	1.40774	6.95864	-2.30543	NPC_RNAseq_KO_45_vs_NPC_RNAseq_WT	exon_skip
exon_skip.26590	chr21	15842517-15842540:15849776-15849872:15864267-15864446	ENSG00000155313.15	USP25	1	1	-0.00356415	120.948	242.415	-1.00309	NPC_RNAseq_KO_45_vs_NPC_RNAseq_WT	exon_skip
exon_skip.26588	chr21	15833347-15833548:15842397-15842540:15864267-15864446	ENSG00000155313.15	USP25	1	1	-0.0104167	0.361535	0	Inf	NPC_RNAseq_KO_45_vs_NPC_RNAseq_WT	exon_skip
exon_skip.26585	chr21	15818697-15818846:15822287-15822411:15824038-15824166	ENSG00000155313.15	USP25	1	1	0.0388199	28.9322	46.4998	-0.684548	NPC_RNAseq_KO_45_vs_NPC_RNAseq_WT	exon_skip
exon_skip.36556	chr7	23196679-23196766:23197172-23197247:23199457-23199542	ENSG00000136243.17	NUPL2	1	1	-0.00515466	33.6213	66.4306	-0.982472	NPC_RNAseq_KO_45_vs_NPC_RNAseq_WT	exon_skip
exon_skip.42291	chrX	155090783-155090839:155099211-155099389:155116056-155116183	ENSG00000185515.14	BRCC3	1	1	0.0268519	33.4807	90.5772	-1.43582	NPC_RNAseq_KO_45_vs_NPC_RNAseq_WT	exon_skip
exon_skip.26508	chr20	50084128-50084254:50096482-50096534:50096671-50096820	ENSG00000244687.11	UBE2V1	1	1	0.00529816	300.41	451.668	-0.588328	NPC_RNAseq_KO_45_vs_NPC_RNAseq_WT	exon_skip
exon_skip.36086	chr6	85677423-85677492:85677794-85677868:85677953-85678032	ENSG00000203875.11	SNHG5	1	1	0	2.80461	4.10907	-0.551012	NPC_RNAseq_KO_45_vs_NPC_RNAseq_WT	exon_skip
exon_skip.38602	chr8	22607968-22608065:22613016-22613136:22614091-22614314	ENSG00000158941.16	CCAR2	1	1	-0.0274747	1.04258	0.419824	1.3123	NPC_RNAseq_KO_45_vs_NPC_RNAseq_WT	exon_skip
exon_skip.26456	chr20	37137809-37137970:37141161-37141314:37143716-37143841	ENSG00000101353.14	MROH8	1	1	0	1.457	1.2352	0.238252	NPC_RNAseq_KO_45_vs_NPC_RNAseq_WT	exon_skip
exon_skip.36547	chr7	23140768-23140944:23143850-23144025:23152066-23152209	ENSG00000122550.18	KLHL7	1	1	0	0	0	NA	NPC_RNAseq_KO_45_vs_NPC_RNAseq_WT	exon_skip
exon_skip.36258	chr6	136273081-136273187:136273962-136274189:136275531-136275701	ENSG00000029363.16	BCLAF1	1	1	0.00755112	135.966	444.395	-1.7086	NPC_RNAseq_KO_45_vs_NPC_RNAseq_WT	exon_skip
exon_skip.36092	chr6	87564129-87564232:87564543-87564662:87569516-87569590	ENSG00000146282.18	RARS2	1	1	0.0190591	98.4048	149.025	-0.598754	NPC_RNAseq_KO_45_vs_NPC_RNAseq_WT	exon_skip
exon_skip.42376	chrX	47657182-47657290:47657571-47657639:47657781-47657863	ENSG00000126756.12	UXT	1	1	0.012088	4.41522	5.0294	-0.187902	NPC_RNAseq_KO_45_vs_NPC_RNAseq_WT	exon_skip
exon_skip.26446	chr20	35738967-35739017:35740524-35740597:35740823-35740887	ENSG00000131051.22	RBM39	1	1	0.00712636	379.343	386.836	-0.0282189	NPC_RNAseq_KO_45_vs_NPC_RNAseq_WT	exon_skip
exon_skip.26440	chr20	35729311-35729365:35729461-35729527:35731940-35732135	ENSG00000131051.22	RBM39	1	1	0.0205117	6.48008	12.3836	-0.934349	NPC_RNAseq_KO_45_vs_NPC_RNAseq_WT	exon_skip
exon_skip.26437	chr20	35709223-35709256:35710282-35710420:35713018-35713096	ENSG00000131051.22	RBM39	1	1	0.000591164	263.349	296.451	-0.170815	NPC_RNAseq_KO_45_vs_NPC_RNAseq_WT	exon_skip
exon_skip.26435	chr20	35690412-35690565:35692248-35692370:35696376-35696460	ENSG00000244005.13	NFS1	1	1	0	69.5429	69.5234	0.000404111	NPC_RNAseq_KO_45_vs_NPC_RNAseq_WT	exon_skip
exon_skip.34955	chr6	41565748-41565964:41577985-41578081:41584768-41584818	ENSG00000137166.14	FOXP4	1	1	0.0149356	2.39019	4.31109	-0.850928	NPC_RNAseq_KO_45_vs_NPC_RNAseq_WT	exon_skip
exon_skip.38601	chr8	22604790-22604842:22605735-22605831:22606084-22606176	ENSG00000158941.16	CCAR2	1	1	0.00492501	0	1.79214	#NAME?	NPC_RNAseq_KO_45_vs_NPC_RNAseq_WT	exon_skip
exon_skip.26434	chr20	35681887-35681981:35690412-35690565:35696376-35696460	ENSG00000244005.13	NFS1	1	1	0	0.365155	0	Inf	NPC_RNAseq_KO_45_vs_NPC_RNAseq_WT	exon_skip
exon_skip.26432	chr20	35632794-35632923:35655201-35655344:35658929-35658982	ENSG00000214078.12	CPNE1	1	1	0	3.63202	3.4229	0.0855543	NPC_RNAseq_KO_45_vs_NPC_RNAseq_WT	exon_skip
exon_skip.34958	chr6	41587008-41587156:41587277-41587512:41587792-41587897	ENSG00000137166.14	FOXP4	1	1	0	0.936808	0	Inf	NPC_RNAseq_KO_45_vs_NPC_RNAseq_WT	exon_skip
exon_skip.40056	chr9	36572929-36573007:36589535-36589652:36597221-36597290	ENSG00000165304.8	MELK	1	1	0	1.82216	0.290602	2.64853	NPC_RNAseq_KO_45_vs_NPC_RNAseq_WT	exon_skip
exon_skip.26426	chr20	35582294-35582411:35582838-35583012:35583127-35583262	ENSG00000088340.16	FER1L4	1	1	0	2.12718	0.839649	1.34109	NPC_RNAseq_KO_45_vs_NPC_RNAseq_WT	exon_skip
exon_skip.34961	chr6	41587008-41587156:41587298-41587512:41587792-41587897	ENSG00000137166.14	FOXP4	1	1	-0.03125	0.936808	0	Inf	NPC_RNAseq_KO_45_vs_NPC_RNAseq_WT	exon_skip
exon_skip.42380	chrX	48895037-48895101:48895351-48895454:48896758-48896858	ENSG00000126768.12	TIMM17B	1	1	-0.000271675	125.679	121.47	0.0491438	NPC_RNAseq_KO_45_vs_NPC_RNAseq_WT	exon_skip
exon_skip.26423	chr20	35561851-35561937:35562808-35562969:35563853-35564918	ENSG00000088340.16	FER1L4	1	1	0	26.7174	0.395556	6.07775	NPC_RNAseq_KO_45_vs_NPC_RNAseq_WT	exon_skip
exon_skip.26421	chr20	35384037-35384133:35392235-35392277:35394091-35394196	ENSG00000101019.22	UQCC1	1	1	-0.000363677	105.891	68.2154	0.634404	NPC_RNAseq_KO_45_vs_NPC_RNAseq_WT	exon_skip
exon_skip.26418	chr20	35381917-35382025:35384037-35384133:35394091-35394196	ENSG00000101019.22	UQCC1	1	1	-0.00193308	7.3278	4.55315	0.686514	NPC_RNAseq_KO_45_vs_NPC_RNAseq_WT	exon_skip
exon_skip.26414	chr20	35366556-35366614:35374183-35374256:35381917-35382025	ENSG00000101019.22	UQCC1	1	1	-0.00925926	0.312269	0	Inf	NPC_RNAseq_KO_45_vs_NPC_RNAseq_WT	exon_skip
exon_skip.26412	chr20	35279941-35280118:35280653-35280829:35284175-35284261	ENSG00000242372.8	EIF6	1	1	0	3.84719	5.62698	-0.548555	NPC_RNAseq_KO_45_vs_NPC_RNAseq_WT	exon_skip
exon_skip.26433	chr20	35674511-35674617:35675044-35675202:35680736-35680871	ENSG00000244005.13	NFS1	1	1	0	0.361535	0	Inf	NPC_RNAseq_KO_45_vs_NPC_RNAseq_WT	exon_skip
exon_skip.26457	chr20	37147773-37147909:37155062-37155167:37157859-37157955	ENSG00000101353.14	MROH8	1	1	0	2.3373	2.79317	-0.257059	NPC_RNAseq_KO_45_vs_NPC_RNAseq_WT	exon_skip
exon_skip.42370	chrX	41553718-41553915:41555599-41555635:41557031-41557100	ENSG00000147044.21	CASK	1	1	0.0019732	0.936808	1.00103	-0.095659	NPC_RNAseq_KO_45_vs_NPC_RNAseq_WT	exon_skip
exon_skip.26459	chr20	38421005-38421098:38422091-38422241:38426418-38426503	ENSG00000196756.12	SNHG17	1	1	0.041811	20.527	41.414	-1.01259	NPC_RNAseq_KO_45_vs_NPC_RNAseq_WT	exon_skip
exon_skip.26505	chr20	49174194-49174269:49179121-49179244:49188115-49188367	ENSG00000124214.19	STAU1	1	1	-0.000513436	37.9931	34.6883	0.131287	NPC_RNAseq_KO_45_vs_NPC_RNAseq_WT	exon_skip
exon_skip.26504	chr20	49153932-49154071:49174194-49174269:49188115-49188367	ENSG00000124214.19	STAU1	1	1	-0.0211667	7.07927	4.55315	0.636736	NPC_RNAseq_KO_45_vs_NPC_RNAseq_WT	exon_skip
exon_skip.34945	chr6	41124484-41124820:41127544-41127608:41132293-41132513	ENSG00000161912.18	ADCY10P1	1	1	0	2.08516	0.419824	2.3123	NPC_RNAseq_KO_45_vs_NPC_RNAseq_WT	exon_skip
exon_skip.42333	chrX	20186295-20186366:20187827-20187970:20188496-20188534	ENSG00000177189.13	RPS6KA3	1	1	-0.017221	1.08822	0.395556	1.46002	NPC_RNAseq_KO_45_vs_NPC_RNAseq_WT	exon_skip
exon_skip.42341	chrX	23840312-23840377:23856301-23856382:23858641-23858733	ENSG00000184831.13	APOO	1	1	0	4.78038	1.10598	2.1118	NPC_RNAseq_KO_45_vs_NPC_RNAseq_WT	exon_skip
exon_skip.38570	chr8	22176960-22177139:22177566-22177732:22177851-22177906	ENSG00000168487.19	BMP1	1	1	0	3.42915	10.1795	-1.56975	NPC_RNAseq_KO_45_vs_NPC_RNAseq_WT	exon_skip
exon_skip.26498	chr20	47249286-47249439:47262287-47262428:47276313-47276795	ENSG00000101040.19	ZMYND8	1	1	0.00331411	2.07792	3.52785	-0.763652	NPC_RNAseq_KO_45_vs_NPC_RNAseq_WT	exon_skip
exon_skip.26497	chr20	47236325-47236516:47238895-47239138:47246007-47246517	ENSG00000101040.19	ZMYND8	1	1	0.0403141	2.59669	5.34426	-1.04132	NPC_RNAseq_KO_45_vs_NPC_RNAseq_WT	exon_skip
exon_skip.42342	chrX	23868592-23868688:23874402-23874457:23878914-23879034	ENSG00000184831.13	APOO	1	1	-0.0258984	2.02503	1.45301	0.478899	NPC_RNAseq_KO_45_vs_NPC_RNAseq_WT	exon_skip
exon_skip.36552	chr7	23187072-23187146:23196679-23196766:23199457-23199542	ENSG00000136243.17	NUPL2	1	1	0	1.03896	0	Inf	NPC_RNAseq_KO_45_vs_NPC_RNAseq_WT	exon_skip
exon_skip.38572	chr8	22192089-22192151:22192234-22192335:22194057-22194174	ENSG00000168487.19	BMP1	1	1	0	3.21903	17.7679	-2.46458	NPC_RNAseq_KO_45_vs_NPC_RNAseq_WT	exon_skip
exon_skip.26490	chr20	46504613-46504740:46506306-46506458:46512081-46512140	ENSG00000198185.11	ZNF334	1	1	0.0155144	14.1767	16.1863	-0.191255	NPC_RNAseq_KO_45_vs_NPC_RNAseq_WT	exon_skip
exon_skip.36089	chr6	85677423-85677492:85677953-85678032:85678135-85678188	ENSG00000203875.11	SNHG5	1	1	0	0.312269	0.871807	-1.48122	NPC_RNAseq_KO_45_vs_NPC_RNAseq_WT	exon_skip
exon_skip.26488	chr20	46393092-46393143:46393528-46393601:46394048-46394089	ENSG00000062598.18	ELMO2	1	1	0.0235139	28.9583	45.9598	-0.666396	NPC_RNAseq_KO_45_vs_NPC_RNAseq_WT	exon_skip
exon_skip.39675	chr8	108239957-108240075:108241798-108241913:108248612-108248698	ENSG00000104408.9	EIF3E	1	1	-0.0281664	34.7761	4.78733	2.8608	NPC_RNAseq_KO_45_vs_NPC_RNAseq_WT	exon_skip
exon_skip.26486	chr20	46386123-46386275:46387337-46387431:46389038-46389220	ENSG00000062598.18	ELMO2	1	1	0	2.43945	0.290602	3.06944	NPC_RNAseq_KO_45_vs_NPC_RNAseq_WT	exon_skip
exon_skip.38578	chr8	22247856-22248008:22248153-22248278:22248480-22248617	ENSG00000168495.13	POLR3D	1	1	0.00527625	1.71638	1.10598	0.634044	NPC_RNAseq_KO_45_vs_NPC_RNAseq_WT	exon_skip
exon_skip.26484	chr20	45907840-45907904:45909941-45910070:45911151-45911251	ENSG00000100979.15	PLTP	1	1	0	3.83633	8.63794	-1.17096	NPC_RNAseq_KO_45_vs_NPC_RNAseq_WT	exon_skip
exon_skip.26483	chr20	45907840-45907904:45909515-45909671:45909941-45910070	ENSG00000100979.15	PLTP	1	1	0.0472792	2.13443	10.293	-2.26974	NPC_RNAseq_KO_45_vs_NPC_RNAseq_WT	exon_skip
exon_skip.38583	chr8	22522654-22522749:22523642-22523756:22527391-22527517	ENSG00000120910.14	PPP3CC	1	1	0	6.92204	3.47933	0.992389	NPC_RNAseq_KO_45_vs_NPC_RNAseq_WT	exon_skip
exon_skip.36091	chr6	87514956-87515020:87515832-87515946:87516805-87516880	ENSG00000146282.18	RARS2	1	1	0.00880558	158.591	164.354	-0.0514999	NPC_RNAseq_KO_45_vs_NPC_RNAseq_WT	exon_skip
exon_skip.38590	chr8	22565825-22565872:22566344-22566484:22566660-22566694	ENSG00000120896.13	SORBS3	1	1	0.0108384	6.54965	6.77299	-0.0483769	NPC_RNAseq_KO_45_vs_NPC_RNAseq_WT	exon_skip
exon_skip.26461	chr20	38426418-38426503:38427679-38427766:38431040-38431112	ENSG00000196756.12	SNHG17	1	1	0.000748911	51.5299	77.7421	-0.593286	NPC_RNAseq_KO_45_vs_NPC_RNAseq_WT	exon_skip
exon_skip.40059	chr9	36572923-36573198:36580072-36580155:36581643-36581739	ENSG00000165304.8	MELK	1	1	0	2.86112	7.88689	-1.46288	NPC_RNAseq_KO_45_vs_NPC_RNAseq_WT	exon_skip
exon_skip.38600	chr8	22602199-22602312:22602560-22602643:22603194-22603288	ENSG00000241852.10	C8orf58	1	1	0	2.48872	7.24136	-1.54086	NPC_RNAseq_KO_45_vs_NPC_RNAseq_WT	exon_skip
exon_skip.42332	chrX	20044363-20044524:20050823-20050946:20052877-20052988	ENSG00000184368.16	MAP7D2	1	1	0	3.15528	0.686158	2.20116	NPC_RNAseq_KO_45_vs_NPC_RNAseq_WT	exon_skip
exon_skip.27459	chr22	37060822-37060922:37061538-37061629:37062524-37063374	ENSG00000100379.17	KCTD17	1	1	0	0	2.81744	#NAME?	NPC_RNAseq_KO_45_vs_NPC_RNAseq_WT	exon_skip
exon_skip.26643	chr21	33341077-33341174:33343534-33343676:33345245-33345358	ENSG00000142166.13	IFNAR1	1	1	0	1.08822	1.94563	-0.838262	NPC_RNAseq_KO_45_vs_NPC_RNAseq_WT	exon_skip
exon_skip.26647	chr21	33403465-33403616:33410835-33410892:33414887-33415020	ENSG00000159128.14	IFNGR2	1	1	-0.013592	203.958	144.495	0.497253	NPC_RNAseq_KO_45_vs_NPC_RNAseq_WT	exon_skip
exon_skip.26853	chr21	45495357-45495432:45496209-45496403:45496499-45496568	ENSG00000182871.15	COL18A1	1	1	0.0180776	87.9856	67.4468	0.383517	NPC_RNAseq_KO_45_vs_NPC_RNAseq_WT	exon_skip
exon_skip.38469	chr8	12145638-12145700:12145931-12146015:12150996-12151196	ENSG00000255052.4	FAM66D	1	1	0	1.08822	0.581205	0.904859	NPC_RNAseq_KO_45_vs_NPC_RNAseq_WT	exon_skip
exon_skip.26852	chr21	45488417-45488444:45489485-45489521:45490274-45490346	ENSG00000182871.15	COL18A1	1	1	0	0	0.791111	#NAME?	NPC_RNAseq_KO_45_vs_NPC_RNAseq_WT	exon_skip
exon_skip.42231	chrX	152922172-152922256:152922719-152922809:152928574-152928661	ENSG00000147394.18	ZNF185	1	1	0	6.19897	2.31692	1.41982	NPC_RNAseq_KO_45_vs_NPC_RNAseq_WT	exon_skip
exon_skip.42232	chrX	152922172-152922256:152922719-152922809:152931671-152931776	ENSG00000147394.18	ZNF185	1	1	0	11.109	5.60272	0.987536	NPC_RNAseq_KO_45_vs_NPC_RNAseq_WT	exon_skip
exon_skip.42233	chrX	152922172-152922256:152928574-152928661:152931671-152931776	ENSG00000147394.18	ZNF185	1	1	0	11.109	5.60272	0.987536	NPC_RNAseq_KO_45_vs_NPC_RNAseq_WT	exon_skip
exon_skip.26844	chr21	45128452-45128573:45134714-45134832:45171609-45171684	ENSG00000197381.16	ADARB1	1	1	-0.0217391	36.5715	36.6346	-0.0024851	NPC_RNAseq_KO_45_vs_NPC_RNAseq_WT	exon_skip
exon_skip.26843	chr21	45128452-45128573:45134714-45134832:45143141-45143341	ENSG00000197381.16	ADARB1	1	1	0	3.10964	0	Inf	NPC_RNAseq_KO_45_vs_NPC_RNAseq_WT	exon_skip
exon_skip.26840	chr21	44967033-44967181:44973196-44973265:44976679-44976973	ENSG00000160256.13	FAM207A	1	1	0	2.13081	1.00103	1.08991	NPC_RNAseq_KO_45_vs_NPC_RNAseq_WT	exon_skip
exon_skip.34904	chr6	36474788-36475062:36479120-36479223:36481561-36481759	ENSG00000112078.14	KCTD20	1	1	0	3.37626	2.89812	0.220308	NPC_RNAseq_KO_45_vs_NPC_RNAseq_WT	exon_skip
exon_skip.26838	chr21	44940028-44940186:44943683-44943792:44960099-44960168	ENSG00000160256.13	FAM207A	1	1	0	0.361535	2.00205	-2.46927	NPC_RNAseq_KO_45_vs_NPC_RNAseq_WT	exon_skip
exon_skip.26860	chr21	45643709-45643868:45735391-45735429:45849960-45850095	ENSG00000183570.16	PCBP3	1	1	0	1.6635	0.290602	2.5171	NPC_RNAseq_KO_45_vs_NPC_RNAseq_WT	exon_skip
exon_skip.26828	chr21	44306680-44306754:44311005-44311083:44312104-44312294	ENSG00000141959.17	PFKL	1	1	0	5.97295	0.419824	3.83058	NPC_RNAseq_KO_45_vs_NPC_RNAseq_WT	exon_skip
exon_skip.42237	chrX	152932872-152932971:152936417-152936513:152938073-152938163	ENSG00000147394.18	ZNF185	1	1	0	13.976	2.87385	2.28189	NPC_RNAseq_KO_45_vs_NPC_RNAseq_WT	exon_skip
exon_skip.42246	chrX	153693904-153694017:153694129-153694258:153694343-153694420	ENSG00000130821.16	SLC6A8	1	1	0	0.677425	1.95352	-1.52794	NPC_RNAseq_KO_45_vs_NPC_RNAseq_WT	exon_skip
exon_skip.42247	chrX	153693904-153694017:153694129-153694267:153694343-153694420	ENSG00000130821.16	SLC6A8	1	1	0.00796746	0.677425	1.95352	-1.52794	NPC_RNAseq_KO_45_vs_NPC_RNAseq_WT	exon_skip
exon_skip.42248	chrX	153765470-153765580:153766158-153766324:153766872-153767913	ENSG00000198753.12	PLXNB3	1	1	0	1.71638	1.68719	0.0247525	NPC_RNAseq_KO_45_vs_NPC_RNAseq_WT	exon_skip
exon_skip.26817	chr21	44037791-44037927:44052279-44052476:44055697-44055893	ENSG00000160218.13	TRAPPC10	1	1	0.00717883	1.03896	1.9699	-0.922983	NPC_RNAseq_KO_45_vs_NPC_RNAseq_WT	exon_skip
exon_skip.38479	chr8	15540282-15540568:15623079-15623249:15650696-15650814	ENSG00000104723.20	TUSC3	1	1	-0.00804251	1.40049	0.581205	1.26882	NPC_RNAseq_KO_45_vs_NPC_RNAseq_WT	exon_skip
exon_skip.34905	chr6	36474788-36475062:36479590-36479711:36481561-36481759	ENSG00000112078.14	KCTD20	1	1	0	3.37626	2.89812	0.220308	NPC_RNAseq_KO_45_vs_NPC_RNAseq_WT	exon_skip
exon_skip.26815	chr21	44037791-44037927:44038175-44038293:44052279-44052476	ENSG00000160218.13	TRAPPC10	1	1	-0.029198	67.31	64.753	0.0558718	NPC_RNAseq_KO_45_vs_NPC_RNAseq_WT	exon_skip
exon_skip.26812	chr21	43743723-43743807:43746078-43746125:43748994-43749080	ENSG00000160209.19	PDXK	1	1	-0.0357599	2.18007	0	Inf	NPC_RNAseq_KO_45_vs_NPC_RNAseq_WT	exon_skip
exon_skip.26809	chr21	43728916-43729010:43732138-43732647:43734068-43734123	ENSG00000160209.19	PDXK	1	1	0	22.4318	9.97022	1.16985	NPC_RNAseq_KO_45_vs_NPC_RNAseq_WT	exon_skip
exon_skip.26808	chr21	43728916-43729010:43732138-43732442:43734068-43734123	ENSG00000160209.19	PDXK	1	1	0	22.4318	9.97022	1.16985	NPC_RNAseq_KO_45_vs_NPC_RNAseq_WT	exon_skip
exon_skip.42234	chrX	152922719-152922809:152928574-152928661:152931671-152931776	ENSG00000147394.18	ZNF185	1	1	0	2.19093	0	Inf	NPC_RNAseq_KO_45_vs_NPC_RNAseq_WT	exon_skip
exon_skip.26863	chr21	45910901-45911030:45913950-45914025:45917587-45917629	ENSG00000183570.16	PCBP3	1	1	-0.0203243	5.047	7.12851	-0.498175	NPC_RNAseq_KO_45_vs_NPC_RNAseq_WT	exon_skip
exon_skip.42225	chrX	150983405-150983591:150985030-150985144:150985594-150985749	ENSG00000029993.15	HMGB3	1	1	-0.0283816	7.01553	27.7461	-1.98366	NPC_RNAseq_KO_45_vs_NPC_RNAseq_WT	exon_skip
exon_skip.26867	chr21	45929919-45929995:45930785-45930845:45935252-45935305	ENSG00000183570.16	PCBP3	1	1	0	0	3.79419	#NAME?	NPC_RNAseq_KO_45_vs_NPC_RNAseq_WT	exon_skip
exon_skip.26928	chr21	25982343-25982477:26000014-26000182:26021839-26022042	ENSG00000142192.21	APP	1	1	0.0227302	217.574	173.903	0.323219	NPC_RNAseq_KO_45_vs_NPC_RNAseq_WT	exon_skip
exon_skip.26927	chr21	25982343-25982477:25997359-25997416:26021839-26022042	ENSG00000142192.21	APP	1	1	-0.0110945	217.574	173.903	0.323219	NPC_RNAseq_KO_45_vs_NPC_RNAseq_WT	exon_skip
exon_skip.36017	chr6	57948917-57949068:57949858-57950011:57959027-57959111	ENSG00000215190.9	LINC00680	1	1	0	0	1.79214	#NAME?	NPC_RNAseq_KO_45_vs_NPC_RNAseq_WT	exon_skip
exon_skip.26924	chr21	25729630-25729801:25734332-25734375:25734852-25734904	ENSG00000154723.12	ATP5PF	1	1	0	104.144	114.27	-0.133871	NPC_RNAseq_KO_45_vs_NPC_RNAseq_WT	exon_skip
exon_skip.26915	chr21	17598616-17598824:17604144-17604276:17604859-17604997	ENSG00000154640.14	BTG3	1	1	0.0172199	134.686	117.154	0.201196	NPC_RNAseq_KO_45_vs_NPC_RNAseq_WT	exon_skip
exon_skip.26910	chr21	14961234-14968526:15014343-15014466:15043494-15043574	ENSG00000180530.11	NRIP1	1	1	0.0330808	4.93903	8.19387	-0.730316	NPC_RNAseq_KO_45_vs_NPC_RNAseq_WT	exon_skip
exon_skip.36277	chr6	143960468-143960542:143964786-143964818:143966157-143966198	ENSG00000118495.19	PLAGL1	1	1	-0.049237	4.09933	1.68719	1.28077	NPC_RNAseq_KO_45_vs_NPC_RNAseq_WT	exon_skip
exon_skip.38467	chr8	11809791-11809850:11821749-11821878:11826023-11826096	ENSG00000079459.13	FDFT1	1	1	0.0124184	0.312269	2.08274	-2.73762	NPC_RNAseq_KO_45_vs_NPC_RNAseq_WT	exon_skip
exon_skip.36070	chr6	83610649-83610677:83614856-83614862:83616968-83617039	ENSG00000065609.14	SNAP91	1	1	-0.0312786	67.8845	57.0276	0.251422	NPC_RNAseq_KO_45_vs_NPC_RNAseq_WT	exon_skip
exon_skip.42212	chrX	150596497-150596570:150598591-150598686:150614588-150614699	ENSG00000171100.14	MTM1	1	1	-0.025641	0.986073	0.581205	0.762649	NPC_RNAseq_KO_45_vs_NPC_RNAseq_WT	exon_skip
exon_skip.39597	chr8	85214501-85214631:85214920-85215037:85217385-85217502	ENSG00000176731.12	C8orf59	1	1	-0.0366835	9.20064	7.53985	0.287199	NPC_RNAseq_KO_45_vs_NPC_RNAseq_WT	exon_skip
exon_skip.34900	chr6	36470051-36470257:36479120-36479223:36481561-36481759	ENSG00000112078.14	KCTD20	1	1	0	5.39767	2.8417	0.925585	NPC_RNAseq_KO_45_vs_NPC_RNAseq_WT	exon_skip
exon_skip.36578	chr7	24573465-24573593:24623665-24623784:24641715-24641812	ENSG00000105926.15	MPP6	1	1	0	4.26742	2.63179	0.697322	NPC_RNAseq_KO_45_vs_NPC_RNAseq_WT	exon_skip
exon_skip.26895	chr21	46561747-46561805:46562754-46562866:46563857-46563932	ENSG00000160305.18	DIP2A	1	1	0.0185185	15.8546	25.639	-0.693437	NPC_RNAseq_KO_45_vs_NPC_RNAseq_WT	exon_skip
exon_skip.26894	chr21	46561747-46561805:46562754-46562791:46563857-46563932	ENSG00000160305.18	DIP2A	1	1	0	15.8546	25.639	-0.693437	NPC_RNAseq_KO_45_vs_NPC_RNAseq_WT	exon_skip
exon_skip.26893	chr21	46560721-46560783:46561747-46561805:46563857-46563932	ENSG00000160305.18	DIP2A	1	1	0.00108932	0.312269	0.395556	-0.34109	NPC_RNAseq_KO_45_vs_NPC_RNAseq_WT	exon_skip
exon_skip.26889	chr21	46534003-46534113:46534584-46534687:46537223-46537288	ENSG00000160305.18	DIP2A	1	1	-0.038671	1.30196	0	Inf	NPC_RNAseq_KO_45_vs_NPC_RNAseq_WT	exon_skip
exon_skip.34901	chr6	36470051-36470257:36479590-36479711:36481561-36481759	ENSG00000112078.14	KCTD20	1	1	0	5.39767	2.8417	0.925585	NPC_RNAseq_KO_45_vs_NPC_RNAseq_WT	exon_skip
exon_skip.26887	chr21	46498581-46498833:46504357-46504489:46509256-46509376	ENSG00000160305.18	DIP2A	1	1	0	1.81854	1.95352	-0.103299	NPC_RNAseq_KO_45_vs_NPC_RNAseq_WT	exon_skip
exon_skip.38998	chr8	78711989-78712106:78714626-78714699:78715220-78715328	ENSG00000104427.12	ZC2HC1A	1	1	0	5.62008	18.923	-1.75148	NPC_RNAseq_KO_45_vs_NPC_RNAseq_WT	exon_skip
exon_skip.34903	chr6	36474788-36475062:36479120-36479223:36479590-36479711	ENSG00000112078.14	KCTD20	1	1	0.0187922	0.365155	2.71247	-2.89303	NPC_RNAseq_KO_45_vs_NPC_RNAseq_WT	exon_skip
exon_skip.26875	chr21	46229243-46229266:46236223-46236331:46240833-46241017	ENSG00000215424.9	MCM3AP-AS1	1	1	0	3.59143	3.16446	0.182599	NPC_RNAseq_KO_45_vs_NPC_RNAseq_WT	exon_skip
exon_skip.26874	chr21	46229243-46229266:46236223-46236326:46240833-46241017	ENSG00000215424.9	MCM3AP-AS1	1	1	0	3.59143	3.16446	0.182599	NPC_RNAseq_KO_45_vs_NPC_RNAseq_WT	exon_skip
exon_skip.42216	chrX	150699207-150699300:150718624-150718700:150727214-150727309	ENSG00000063601.17	MTMR1	1	1	-0.0156264	2.80099	3.4229	-0.289283	NPC_RNAseq_KO_45_vs_NPC_RNAseq_WT	exon_skip
exon_skip.26868	chr21	45984268-45984469:45986525-45986685:45986943-45987072	ENSG00000142156.14	COL6A1	1	1	0	0	0	NA	NPC_RNAseq_KO_45_vs_NPC_RNAseq_WT	exon_skip
exon_skip.42253	chrX	153796438-153796552:153797457-153797532:153797724-153797814	ENSG00000180879.13	SSR4	1	1	0.00701254	12.1806	21.6355	-0.828817	NPC_RNAseq_KO_45_vs_NPC_RNAseq_WT	exon_skip
exon_skip.42289	chrX	155033425-155033553:155046508-155046584:155051669-155051732	ENSG00000165775.18	FUNDC2	1	1	-0.00444444	0.312269	0	Inf	NPC_RNAseq_KO_45_vs_NPC_RNAseq_WT	exon_skip
exon_skip.26807	chr21	43719222-43719381:43734068-43734123:43741666-43741771	ENSG00000160209.19	PDXK	1	1	-0.00638088	0.936808	0.290602	1.68871	NPC_RNAseq_KO_45_vs_NPC_RNAseq_WT	exon_skip
exon_skip.26805	chr21	42896926-42897047:42903181-42904276:42908863-42909105	ENSG00000160194.18	NDUFV3	1	1	-0.0243639	376.011	278.769	0.431703	NPC_RNAseq_KO_45_vs_NPC_RNAseq_WT	exon_skip
exon_skip.26703	chr21	37108391-37108446:37121816-37121979:37122982-37123028	ENSG00000182670.13	TTC3	1	1	0.00266841	3.37988	5.62698	-0.735387	NPC_RNAseq_KO_45_vs_NPC_RNAseq_WT	exon_skip
exon_skip.36075	chr6	84215775-84215922:84219102-84219214:84221056-84221171	ENSG00000135315.12	CEP162	1	1	0	5.65848	1.55797	1.86075	NPC_RNAseq_KO_45_vs_NPC_RNAseq_WT	exon_skip
exon_skip.38995	chr8	78689221-78689373:78697406-78697502:78698413-78698513	ENSG00000104427.12	ZC2HC1A	1	1	0	3.43277	0	Inf	NPC_RNAseq_KO_45_vs_NPC_RNAseq_WT	exon_skip
exon_skip.26695	chr21	36402757-36402851:36408760-36408830:36409373-36409465	ENSG00000159259.8	CHAF1B	1	1	-0.0171147	1.09185	0.290602	1.90965	NPC_RNAseq_KO_45_vs_NPC_RNAseq_WT	exon_skip
exon_skip.42269	chrX	154434207-154434446:154435138-154435186:154435273-154435379	ENSG00000071553.17	ATP6AP1	1	1	0.0062161	0	1.29163	#NAME?	NPC_RNAseq_KO_45_vs_NPC_RNAseq_WT	exon_skip
exon_skip.26691	chr21	36364092-36364259:36368987-36369876:36372373-36372531	ENSG00000159256.13	MORC3	1	1	-0.0280138	3.93486	0.839649	2.22845	NPC_RNAseq_KO_45_vs_NPC_RNAseq_WT	exon_skip
exon_skip.26689	chr21	36344911-36345031:36349310-36349408:36356619-36356724	ENSG00000159256.13	MORC3	1	1	0.0181818	1.04258	1.42085	-0.4466	NPC_RNAseq_KO_45_vs_NPC_RNAseq_WT	exon_skip
exon_skip.26687	chr21	36320230-36320303:36333645-36333718:36336873-36336990	ENSG00000159256.13	MORC3	1	1	-0.0361806	1.35123	0	Inf	NPC_RNAseq_KO_45_vs_NPC_RNAseq_WT	exon_skip
exon_skip.42270	chrX	154437188-154437299:154438211-154438386:154438522-154438630	ENSG00000203879.12	GDI1	1	1	0.00520833	78.4589	35.0675	1.1618	NPC_RNAseq_KO_45_vs_NPC_RNAseq_WT	exon_skip
exon_skip.26686	chr21	36263747-36263814:36270012-36270157:36277020-36277100	ENSG00000142197.12	DOP1B	1	1	0	2.18731	0.419824	2.3813	NPC_RNAseq_KO_45_vs_NPC_RNAseq_WT	exon_skip
exon_skip.38520	chr8	17972672-17972687:17983232-17983289:17985446-17985619	ENSG00000078674.17	PCM1	1	1	-0.0290484	147.566	136.837	0.108902	NPC_RNAseq_KO_45_vs_NPC_RNAseq_WT	exon_skip
exon_skip.26704	chr21	37126079-37126143:37129002-37129063:37132681-37132766	ENSG00000182670.13	TTC3	1	1	-0.0134755	9.8288	5.84478	0.749866	NPC_RNAseq_KO_45_vs_NPC_RNAseq_WT	exon_skip
exon_skip.26684	chr21	36211973-36212097:36214080-36214190:36214441-36214556	ENSG00000142197.12	DOP1B	1	1	0	0	1.25947	#NAME?	NPC_RNAseq_KO_45_vs_NPC_RNAseq_WT	exon_skip
exon_skip.26682	chr21	36164835-36164871:36199069-36199251:36200330-36200445	ENSG00000142197.12	DOP1B	1	1	0.047619	0	1.25947	#NAME?	NPC_RNAseq_KO_45_vs_NPC_RNAseq_WT	exon_skip
exon_skip.34912	chr6	36676527-36676570:36677901-36677933:36684096-36684498	ENSG00000124762.13	CDKN1A	1	1	0	5.51793	2.55898	1.10856	NPC_RNAseq_KO_45_vs_NPC_RNAseq_WT	exon_skip
exon_skip.42276	chrX	154440374-154440506:154441095-154441195:154441622-154441794	ENSG00000203879.12	GDI1	1	1	0.00397346	0.312269	0.791111	-1.34109	NPC_RNAseq_KO_45_vs_NPC_RNAseq_WT	exon_skip
exon_skip.26676	chr21	33867232-33867331:33875353-33875521:33882242-33882455	ENSG00000205726.15	ITSN1	1	1	0	0.673804	1.65503	-1.29646	NPC_RNAseq_KO_45_vs_NPC_RNAseq_WT	exon_skip
exon_skip.26675	chr21	33826817-33826863:33828967-33829050:33829623-33829686	ENSG00000205726.15	ITSN1	1	1	0.00159483	137.177	188.953	-0.461985	NPC_RNAseq_KO_45_vs_NPC_RNAseq_WT	exon_skip
exon_skip.26673	chr21	33819240-33819323:33826817-33826863:33829623-33829686	ENSG00000205726.15	ITSN1	1	1	0	5.50707	5.65913	-0.0392974	NPC_RNAseq_KO_45_vs_NPC_RNAseq_WT	exon_skip
exon_skip.26672	chr21	33819240-33819323:33823486-33823653:33826817-33826863	ENSG00000205726.15	ITSN1	1	1	0	2.07068	0	Inf	NPC_RNAseq_KO_45_vs_NPC_RNAseq_WT	exon_skip
exon_skip.34916	chr6	36885863-36886028:36894503-36894603:36899425-36899633	ENSG00000198663.16	C6orf89	1	1	-0.0406448	19.6584	20.279	-0.0448404	NPC_RNAseq_KO_45_vs_NPC_RNAseq_WT	exon_skip
exon_skip.26652	chr21	33426883-33427032:33432176-33432336:33432713-33432871	ENSG00000159128.14	IFNGR2	1	1	-0.0128205	1.0846	0	Inf	NPC_RNAseq_KO_45_vs_NPC_RNAseq_WT	exon_skip
exon_skip.26649	chr21	33403465-33403616:33414887-33415020:33421479-33421685	ENSG00000159128.14	IFNGR2	1	1	0.0392178	4.26161	8.02459	-0.913029	NPC_RNAseq_KO_45_vs_NPC_RNAseq_WT	exon_skip
exon_skip.36078	chr6	85536791-85536924:85538837-85538864:85541984-85542043	ENSG00000135317.13	SNX14	1	1	0	3.47841	1.42085	1.29167	NPC_RNAseq_KO_45_vs_NPC_RNAseq_WT	exon_skip
exon_skip.38990	chr8	76848994-76849128:76849511-76849712:76850244-76850362	ENSG00000091656.17	ZFHX4	1	1	-0.0232558	1.09547	0	Inf	NPC_RNAseq_KO_45_vs_NPC_RNAseq_WT	exon_skip
exon_skip.34911	chr6	36676527-36676570:36677787-36677933:36684096-36684498	ENSG00000124762.13	CDKN1A	1	1	0	5.51793	2.55898	1.10856	NPC_RNAseq_KO_45_vs_NPC_RNAseq_WT	exon_skip
exon_skip.40065	chr9	36583626-36583712:36589535-36589652:36594627-36594771	ENSG00000165304.8	MELK	1	1	0.00342606	0.730311	2.24412	-1.61957	NPC_RNAseq_KO_45_vs_NPC_RNAseq_WT	exon_skip
exon_skip.38517	chr8	17965998-17966218:17966327-17966473:17966979-17967170	ENSG00000078674.17	PCM1	1	1	-0.0021971	2.17283	1.39658	0.637672	NPC_RNAseq_KO_45_vs_NPC_RNAseq_WT	exon_skip
exon_skip.26804	chr21	42893320-42893381:42896926-42897047:42908863-42909105	ENSG00000160194.18	NDUFV3	1	1	0.0264587	2.18731	2.63968	-0.271203	NPC_RNAseq_KO_45_vs_NPC_RNAseq_WT	exon_skip
exon_skip.35065	chr6	44135032-44135096:44136348-44136439:44138479-44138517	ENSG00000137216.19	TMEM63B	1	1	0	0	0	NA	NPC_RNAseq_KO_45_vs_NPC_RNAseq_WT	exon_skip
exon_skip.38482	chr8	15623079-15623249:15650696-15650814:15659506-15659647	ENSG00000104723.20	TUSC3	1	1	-0.00274895	3.17701	1.81641	0.806578	NPC_RNAseq_KO_45_vs_NPC_RNAseq_WT	exon_skip
exon_skip.26797	chr21	42698967-42699011:42731769-42731949:42732069-42732124	ENSG00000160191.18	PDE9A	1	1	0	0.624539	4.7388	-2.92366	NPC_RNAseq_KO_45_vs_NPC_RNAseq_WT	exon_skip
exon_skip.26794	chr21	42687916-42687994:42697414-42697490:42698967-42699011	ENSG00000160191.18	PDE9A	1	1	-0.016015	57.4637	75.8111	-0.399758	NPC_RNAseq_KO_45_vs_NPC_RNAseq_WT	exon_skip
exon_skip.39688	chr8	118379559-118379700:118439831-118439961:118580714-118580893	ENSG00000177570.14	SAMD12	1	1	0	1.75841	0.290602	2.59715	NPC_RNAseq_KO_45_vs_NPC_RNAseq_WT	exon_skip
exon_skip.42257	chrX	154399866-154399941:154400463-154400626:154400701-154400917	ENSG00000147403.16	RPL10	1	1	-0.00477067	179.294	105.162	0.769704	NPC_RNAseq_KO_45_vs_NPC_RNAseq_WT	exon_skip
exon_skip.38484	chr8	15743537-15743612:15748374-15748465:15764202-15764418	ENSG00000104723.20	TUSC3	1	1	-0.0277778	1.0846	0	Inf	NPC_RNAseq_KO_45_vs_NPC_RNAseq_WT	exon_skip
exon_skip.38997	chr8	78698413-78698513:78711989-78712106:78715220-78715328	ENSG00000104427.12	ZC2HC1A	1	1	-0.0445717	196.569	187.364	0.069195	NPC_RNAseq_KO_45_vs_NPC_RNAseq_WT	exon_skip
exon_skip.38486	chr8	15748374-15748465:15757790-15757855:15764202-15764418	ENSG00000104723.20	TUSC3	1	1	-0.0349492	30.8985	23.4677	0.396862	NPC_RNAseq_KO_45_vs_NPC_RNAseq_WT	exon_skip
exon_skip.26750	chr21	39390697-39390863:39391226-39391476:39391768-39391836	ENSG00000182093.15	WRB	1	1	-0.00347222	128.983	160.86	-0.31862	NPC_RNAseq_KO_45_vs_NPC_RNAseq_WT	exon_skip
exon_skip.36265	chr6	138430392-138433680:138441982-138442114:138447000-138447193	ENSG00000135540.11	NHSL1	1	1	0.00540801	4.10657	9.3241	-1.18303	NPC_RNAseq_KO_45_vs_NPC_RNAseq_WT	exon_skip
exon_skip.26735	chr21	37505282-37505589:37506098-37506223:37511910-37511954	ENSG00000157540.21	DYRK1A	1	1	-0.000800801	0.730311	0.290602	1.32946	NPC_RNAseq_KO_45_vs_NPC_RNAseq_WT	exon_skip
exon_skip.36516	chr7	12230388-12230438:12231061-12231115:12231836-12232400	ENSG00000106460.19	TMEM106B	1	1	-0.00169357	2.39019	1.29163	0.88793	NPC_RNAseq_KO_45_vs_NPC_RNAseq_WT	exon_skip
exon_skip.26732	chr21	37421773-37421866:37425689-37425789:37428866-37428908	ENSG00000157540.21	DYRK1A	1	1	0	0.72307	1.37232	-0.924406	NPC_RNAseq_KO_45_vs_NPC_RNAseq_WT	exon_skip
exon_skip.38495	chr8	17198380-17198413:17205654-17205775:17207959-17208092	ENSG00000104219.13	ZDHHC2	1	1	-0.0410256	1.09547	0.395556	1.46959	NPC_RNAseq_KO_45_vs_NPC_RNAseq_WT	exon_skip
exon_skip.26726	chr21	37420374-37420384:37421773-37421866:37472683-37472829	ENSG00000157540.21	DYRK1A	1	1	-0.0385891	243.847	295.693	-0.278127	NPC_RNAseq_KO_45_vs_NPC_RNAseq_WT	exon_skip
exon_skip.38500	chr8	17247243-17247369:17265770-17265815:17265906-17265981	ENSG00000155975.10	VPS37A	1	1	-0.0108647	87.2588	93.4777	-0.099322	NPC_RNAseq_KO_45_vs_NPC_RNAseq_WT	exon_skip
exon_skip.38502	chr8	17247243-17247369:17265906-17265981:17268257-17268273	ENSG00000155975.10	VPS37A	1	1	0.0395277	3.9421	9.3326	-1.24332	NPC_RNAseq_KO_45_vs_NPC_RNAseq_WT	exon_skip
exon_skip.38510	chr8	17924743-17924780:17929102-17929211:17935588-17935706	ENSG00000078674.17	PCM1	1	1	0.00612899	195.837	231.724	-0.242755	NPC_RNAseq_KO_45_vs_NPC_RNAseq_WT	exon_skip
exon_skip.36577	chr7	24573465-24573593:24623662-24623784:24641715-24641812	ENSG00000105926.15	MPP6	1	1	0	4.26742	2.63179	0.697322	NPC_RNAseq_KO_45_vs_NPC_RNAseq_WT	exon_skip
exon_skip.26718	chr21	37367580-37367628:37415489-37415565:37420298-37420358	ENSG00000157540.21	DYRK1A	1	1	-0.00870314	183.968	205.301	-0.158291	NPC_RNAseq_KO_45_vs_NPC_RNAseq_WT	exon_skip
exon_skip.26713	chr21	37191333-37191424:37192111-37192213:37195674-37196036	ENSG00000182670.13	TTC3	1	1	0.000130617	1.09547	1.25947	-0.201276	NPC_RNAseq_KO_45_vs_NPC_RNAseq_WT	exon_skip
exon_skip.34906	chr6	36479120-36479223:36479590-36479711:36481561-36481759	ENSG00000112078.14	KCTD20	1	1	-0.0275464	2.17645	1.97779	0.138088	NPC_RNAseq_KO_45_vs_NPC_RNAseq_WT	exon_skip
exon_skip.26712	chr21	37164050-37164215:37165549-37166615:37167554-37167620	ENSG00000182670.13	TTC3	1	1	-0.0276449	0.72669	0	Inf	NPC_RNAseq_KO_45_vs_NPC_RNAseq_WT	exon_skip
exon_skip.26806	chr21	43007490-43007618:43010052-43010224:43013067-43013238	ENSG00000160199.14	PKNOX1	1	1	0	0	0.871807	#NAME?	NPC_RNAseq_KO_45_vs_NPC_RNAseq_WT	exon_skip
exon_skip.29402	chr3	140963126-140963227:140966999-140967036:140970926-140970970	ENSG00000114120.12	SLC25A36	1	1	0.0480613	34.1538	29.4581	0.213381	NPC_RNAseq_KO_45_vs_NPC_RNAseq_WT	exon_skip
exon_skip.35675	chr6	158481054-158481289:158489587-158489732:158493572-158493717	ENSG00000130338.13	TULP4	1	1	0.0063742	1.457	1.50154	-0.0434392	NPC_RNAseq_KO_45_vs_NPC_RNAseq_WT	exon_skip
exon_skip.41397	chr9	132923347-132923492:132925586-132925739:132927200-132927304	ENSG00000165699.14	TSC1	1	1	0.007594	0.677425	1.08171	-0.675186	NPC_RNAseq_KO_45_vs_NPC_RNAseq_WT	exon_skip
exon_skip.32634	chr5	37052365-37052566:37057185-37057332:37058890-37059165	ENSG00000164190.18	NIPBL	1	1	-0.00344142	1.71638	1.39658	0.297469	NPC_RNAseq_KO_45_vs_NPC_RNAseq_WT	exon_skip
exon_skip.37084	chr7	79458846-79458999:79459406-79459453:79459535-79459600	ENSG00000234456.7	MAGI2-AS3	1	1	0.0216667	25.724	16.0243	0.682855	NPC_RNAseq_KO_45_vs_NPC_RNAseq_WT	exon_skip
exon_skip.32629	chr5	36606616-36606735:36607223-36607311:36608328-36608604	ENSG00000079215.14	SLC1A3	1	1	-0.00873034	23.178	45.0705	-0.959424	NPC_RNAseq_KO_45_vs_NPC_RNAseq_WT	exon_skip
exon_skip.32627	chr5	36177184-36177292:36178597-36178810:36181817-36182057	ENSG00000145604.15	SKP2	1	1	-0.00204918	157.459	487.257	-1.62971	NPC_RNAseq_KO_45_vs_NPC_RNAseq_WT	exon_skip
exon_skip.32626	chr5	36166518-36166662:36168312-36168447:36170343-36170384	ENSG00000145604.15	SKP2	1	1	0.0140292	3.90008	11.2776	-1.53189	NPC_RNAseq_KO_45_vs_NPC_RNAseq_WT	exon_skip
exon_skip.32625	chr5	36163644-36163756:36164534-36164695:36166518-36166662	ENSG00000145604.15	SKP2	1	1	0.00510878	143.818	221.172	-0.620929	NPC_RNAseq_KO_45_vs_NPC_RNAseq_WT	exon_skip
exon_skip.32623	chr5	36152770-36153042:36163644-36163756:36166518-36166662	ENSG00000145604.15	SKP2	1	1	0.047993	5.76283	11.399	-0.984054	NPC_RNAseq_KO_45_vs_NPC_RNAseq_WT	exon_skip
exon_skip.37092	chr7	86644841-86644872:86765005-86765613:86786260-86786691	ENSG00000198822.10	GRM3	1	1	0.0192066	0.361535	1.21094	-1.74392	NPC_RNAseq_KO_45_vs_NPC_RNAseq_WT	exon_skip
exon_skip.40564	chr9	123374578-123374695:123375216-123375343:123376837-123377675	ENSG00000148204.12	CRB2	1	1	-0.0385868	4.57388	1.42085	1.68666	NPC_RNAseq_KO_45_vs_NPC_RNAseq_WT	exon_skip
exon_skip.37093	chr7	86786260-86787116:86838838-86839905:86850369-86850544	ENSG00000198822.10	GRM3	1	1	0.00897436	10.8076	11.1969	-0.0510544	NPC_RNAseq_KO_45_vs_NPC_RNAseq_WT	exon_skip
exon_skip.37106	chr7	87163494-87163617:87164933-87165050:87166482-87166493	ENSG00000135164.18	DMTF1	1	1	0.00619725	0.673804	0.871807	-0.37168	NPC_RNAseq_KO_45_vs_NPC_RNAseq_WT	exon_skip
exon_skip.32648	chr5	41925320-41925498:41927012-41927248:41929696-41929917	ENSG00000151876.13	FBXO4	1	1	0	1.09185	0.419824	1.37891	NPC_RNAseq_KO_45_vs_NPC_RNAseq_WT	exon_skip
exon_skip.35276	chr6	87594352-87594407:87594526-87594613:87601783-87601881	ENSG00000135336.14	ORC3	1	1	0	4.10295	10.131	-1.30404	NPC_RNAseq_KO_45_vs_NPC_RNAseq_WT	exon_skip
exon_skip.35277	chr6	87594352-87594407:87594541-87594613:87601783-87601881	ENSG00000135336.14	ORC3	1	1	0	4.10295	10.131	-1.30404	NPC_RNAseq_KO_45_vs_NPC_RNAseq_WT	exon_skip
exon_skip.40566	chr9	124013960-124014163:124015097-124015525:124021098-124021304	ENSG00000106689.11	LHX2	1	1	0	0.673804	3.21299	-2.25352	NPC_RNAseq_KO_45_vs_NPC_RNAseq_WT	exon_skip
exon_skip.34254	chr5	176392454-176392945:176396478-176396532:176397606-176397718	ENSG00000175416.13	CLTB	1	1	0.0122581	23.2534	33.2675	-0.516668	NPC_RNAseq_KO_45_vs_NPC_RNAseq_WT	exon_skip
exon_skip.36764	chr7	44999474-44999857:45038252-45038426:45063917-45064001	ENSG00000136280.16	CCM2	1	1	0	1.97215	0	Inf	NPC_RNAseq_KO_45_vs_NPC_RNAseq_WT	exon_skip
exon_skip.32604	chr5	34795938-34796027:34803711-34803776:34807799-34807820	ENSG00000039560.14	RAI14	1	1	-0.00592626	1.87362	1.37232	0.449212	NPC_RNAseq_KO_45_vs_NPC_RNAseq_WT	exon_skip
exon_skip.35284	chr6	89081835-89082165:89082550-89082735:89083752-89084197	ENSG00000146278.10	PNRC1	1	1	0	1.72	0.395556	2.12046	NPC_RNAseq_KO_45_vs_NPC_RNAseq_WT	exon_skip
exon_skip.35285	chr6	89146054-89146609:89148524-89148574:89149264-89149413	ENSG00000146281.6	PM20D2	1	1	0.018254	12.9312	19.2452	-0.573644	NPC_RNAseq_KO_45_vs_NPC_RNAseq_WT	exon_skip
exon_skip.32594	chr5	32591562-32591685:32598960-32599069:32601004-32601055	ENSG00000113387.12	SUB1	1	1	0.0160294	0.365155	0.81538	-1.15896	NPC_RNAseq_KO_45_vs_NPC_RNAseq_WT	exon_skip
exon_skip.32587	chr5	31545670-31545712:31548489-31548687:31551292-31551394	ENSG00000082213.18	C5orf22	1	1	-0.0374771	98.6352	73.971	0.415142	NPC_RNAseq_KO_45_vs_NPC_RNAseq_WT	exon_skip
exon_skip.32584	chr5	31534271-31534417:31534958-31535051:31535743-31535893	ENSG00000082213.18	C5orf22	1	1	0.0120886	121.775	134.454	-0.142898	NPC_RNAseq_KO_45_vs_NPC_RNAseq_WT	exon_skip
exon_skip.40567	chr9	124013960-124014163:124015121-124015525:124021098-124021304	ENSG00000106689.11	LHX2	1	1	0.021585	0.673804	3.21299	-2.25352	NPC_RNAseq_KO_45_vs_NPC_RNAseq_WT	exon_skip
exon_skip.34253	chr5	176355570-176355749:176359480-176359567:176359810-176359918	ENSG00000122203.15	KIAA1191	1	1	0.0418071	15.1113	25.5504	-0.757723	NPC_RNAseq_KO_45_vs_NPC_RNAseq_WT	exon_skip
exon_skip.37109	chr7	87174592-87174669:87179544-87179702:87181308-87181341	ENSG00000135164.18	DMTF1	1	1	-0.0263285	1.34761	0	Inf	NPC_RNAseq_KO_45_vs_NPC_RNAseq_WT	exon_skip
exon_skip.32659	chr5	43123208-43123310:43136668-43137958:43139164-43139309	ENSG00000172262.11	ZNF131	1	1	0.0124305	29.8212	46.4913	-0.640625	NPC_RNAseq_KO_45_vs_NPC_RNAseq_WT	exon_skip
exon_skip.32664	chr5	43139164-43139309:43161248-43161931:43173317-43173448	ENSG00000172262.11	ZNF131	1	1	-0.00747401	1.09185	1.08171	0.0134502	NPC_RNAseq_KO_45_vs_NPC_RNAseq_WT	exon_skip
exon_skip.32709	chr5	55327529-55327778:55328698-55328811:55340009-55340184	ENSG00000039123.16	MTREX	1	1	0.00622601	0.72669	2.92239	-2.00774	NPC_RNAseq_KO_45_vs_NPC_RNAseq_WT	exon_skip
exon_skip.40554	chr9	122957148-122957209:122984484-122984719:122986214-122986416	ENSG00000011454.17	RABGAP1	1	1	0.034882	1.76565	1.97779	-0.16369	NPC_RNAseq_KO_45_vs_NPC_RNAseq_WT	exon_skip
exon_skip.40555	chr9	122957148-122957209:122984484-122984752:122986214-122986416	ENSG00000011454.17	RABGAP1	1	1	0	1.76565	1.97779	-0.16369	NPC_RNAseq_KO_45_vs_NPC_RNAseq_WT	exon_skip
exon_skip.32707	chr5	55322326-55322464:55324131-55324198:55327715-55327778	ENSG00000039123.16	MTREX	1	1	-0.0101245	2.49958	0	Inf	NPC_RNAseq_KO_45_vs_NPC_RNAseq_WT	exon_skip
exon_skip.32704	chr5	55160329-55160396:55161003-55161255:55164054-55164754	ENSG00000164294.14	GPX8	1	1	0	3.7378	8.68649	-1.21659	NPC_RNAseq_KO_45_vs_NPC_RNAseq_WT	exon_skip
exon_skip.37048	chr7	76461726-76461836:76477113-76477178:76480420-76480447	ENSG00000091073.19	DTX2	1	1	0	3.06399	1.45301	1.07637	NPC_RNAseq_KO_45_vs_NPC_RNAseq_WT	exon_skip
exon_skip.32703	chr5	55160329-55160396:55160993-55161255:55164054-55164754	ENSG00000164294.14	GPX8	1	1	0	3.7378	8.68649	-1.21659	NPC_RNAseq_KO_45_vs_NPC_RNAseq_WT	exon_skip
exon_skip.32702	chr5	55160329-55160396:55160990-55161255:55164054-55164754	ENSG00000164294.14	GPX8	1	1	0	3.7378	8.68649	-1.21659	NPC_RNAseq_KO_45_vs_NPC_RNAseq_WT	exon_skip
exon_skip.37065	chr7	77581426-77581503:77583554-77583650:77585542-77585571	ENSG00000127947.16	PTPN12	1	1	-0.0490636	7.37487	3.87488	0.928464	NPC_RNAseq_KO_45_vs_NPC_RNAseq_WT	exon_skip
exon_skip.32697	chr5	53646232-53646405:53658550-53658624:53683117-53683138	ENSG00000164258.12	NDUFS4	1	1	-0.00411404	3.9037	2.66395	0.551275	NPC_RNAseq_KO_45_vs_NPC_RNAseq_WT	exon_skip
exon_skip.32695	chr5	53603451-53603530:53604723-53604895:53646232-53646405	ENSG00000164258.12	NDUFS4	1	1	-0.0141862	248.875	171.029	0.541176	NPC_RNAseq_KO_45_vs_NPC_RNAseq_WT	exon_skip
exon_skip.37077	chr7	77929152-77929327:77937709-77937838:77940029-77940302	ENSG00000006576.16	PHTF2	1	1	-0.0498207	4.92093	0.97676	2.33285	NPC_RNAseq_KO_45_vs_NPC_RNAseq_WT	exon_skip
exon_skip.32694	chr5	53560674-53560760:53603451-53603530:53646232-53646405	ENSG00000164258.12	NDUFS4	1	1	-0.00251396	1.39687	0.419824	1.73434	NPC_RNAseq_KO_45_vs_NPC_RNAseq_WT	exon_skip
exon_skip.40556	chr9	122957148-122957209:122984484-122984769:122986214-122986416	ENSG00000011454.17	RABGAP1	1	1	0	1.76565	1.97779	-0.16369	NPC_RNAseq_KO_45_vs_NPC_RNAseq_WT	exon_skip
exon_skip.39511	chr8	52685398-52685520:52685936-52686156:52686852-52686967	ENSG00000023287.13	RB1CC1	1	1	-0.00578463	26.4341	23.5162	0.16874	NPC_RNAseq_KO_45_vs_NPC_RNAseq_WT	exon_skip
exon_skip.32686	chr5	50822334-50822400:50824907-50824975:50826754-50826803	ENSG00000151883.18	PARP8	1	1	-0.00822028	0.986073	0.395556	1.31781	NPC_RNAseq_KO_45_vs_NPC_RNAseq_WT	exon_skip
exon_skip.34250	chr5	176348249-176348356:176359480-176359567:176359810-176359918	ENSG00000122203.15	KIAA1191	1	1	0	0.986073	4.18187	-2.08438	NPC_RNAseq_KO_45_vs_NPC_RNAseq_WT	exon_skip
exon_skip.37070	chr7	77627155-77627675:77631104-77631185:77632347-77632425	ENSG00000127947.16	PTPN12	1	1	3.19e-05	390.381	432.648	-0.148312	NPC_RNAseq_KO_45_vs_NPC_RNAseq_WT	exon_skip
exon_skip.40562	chr9	123367171-123367357:123367572-123367686:123370107-123370839	ENSG00000148204.12	CRB2	1	1	0	0	0	NA	NPC_RNAseq_KO_45_vs_NPC_RNAseq_WT	exon_skip
exon_skip.39355	chr8	144827582-144827609:144829042-144829090:144837390-144837507	ENSG00000147789.15	ZNF7	1	1	0	1.97939	4.21402	-1.09014	NPC_RNAseq_KO_45_vs_NPC_RNAseq_WT	exon_skip
exon_skip.32676	chr5	50667088-50667186:50668070-50668125:50750150-50750188	ENSG00000151883.18	PARP8	1	1	-0.0101737	4.35509	2.10701	1.04751	NPC_RNAseq_KO_45_vs_NPC_RNAseq_WT	exon_skip
exon_skip.32675	chr5	43677778-43677806:43700118-43700237:43702620-43702736	ENSG00000112992.17	NNT	1	1	0.0127301	0.361535	0.871807	-1.26987	NPC_RNAseq_KO_45_vs_NPC_RNAseq_WT	exon_skip
exon_skip.32674	chr5	43651783-43651884:43653017-43653213:43655839-43656073	ENSG00000112992.17	NNT	1	1	0.0192308	0	0.871807	#NAME?	NPC_RNAseq_KO_45_vs_NPC_RNAseq_WT	exon_skip
exon_skip.32671	chr5	43612907-43613137:43614499-43614619:43615847-43616034	ENSG00000112992.17	NNT	1	1	0.00268727	71.0854	138.62	-0.963513	NPC_RNAseq_KO_45_vs_NPC_RNAseq_WT	exon_skip
exon_skip.39996	chr9	34655604-34655665:34656738-34656908:34657034-34657149	ENSG00000137070.17	IL11RA	1	1	0	0.361535	3.10804	-3.1038	NPC_RNAseq_KO_45_vs_NPC_RNAseq_WT	exon_skip
exon_skip.32572	chr5	27475664-27475695:27476086-27476158:27477638-27477801	ENSG00000250337.6	PURPL	1	1	0	4.3732	0.419824	3.38083	NPC_RNAseq_KO_45_vs_NPC_RNAseq_WT	exon_skip
exon_skip.32570	chr5	27475664-27475695:27476068-27476158:27477638-27477801	ENSG00000250337.6	PURPL	1	1	0	4.3732	0.419824	3.38083	NPC_RNAseq_KO_45_vs_NPC_RNAseq_WT	exon_skip
exon_skip.39930	chr9	19346727-19347086:19350701-19350879:19352072-19352182	ENSG00000137145.20	DENND4C	1	1	0	0	0.290602	#NAME?	NPC_RNAseq_KO_45_vs_NPC_RNAseq_WT	exon_skip
exon_skip.32503	chr5	457899-458025:459358-459459:461959-462070	ENSG00000180104.16	EXOC3	1	1	-0.0039462	1.44976	1.21094	0.259691	NPC_RNAseq_KO_45_vs_NPC_RNAseq_WT	exon_skip
exon_skip.32501	chr5	453396-454051:457899-458025:461959-462070	ENSG00000180104.16	EXOC3	1	1	0	3.01111	2.4783	0.280944	NPC_RNAseq_KO_45_vs_NPC_RNAseq_WT	exon_skip
exon_skip.32500	chr5	453396-454051:456888-457006:457899-458025	ENSG00000180104.16	EXOC3	1	1	0.00757576	1.30196	2.16343	-0.73263	NPC_RNAseq_KO_45_vs_NPC_RNAseq_WT	exon_skip
exon_skip.32498	chr5	304176-304221:306601-306760:311292-311402	ENSG00000249915.8	PDCD6	1	1	0.004241	1.40411	4.28682	-1.61025	NPC_RNAseq_KO_45_vs_NPC_RNAseq_WT	exon_skip
exon_skip.32497	chr5	304176-304221:306601-306754:311292-311402	ENSG00000249915.8	PDCD6	1	1	0.00368085	1.40411	4.28682	-1.61025	NPC_RNAseq_KO_45_vs_NPC_RNAseq_WT	exon_skip
exon_skip.34261	chr5	177310425-177310540:177310667-177310697:177311378-177311484	ENSG00000213347.10	MXD3	1	1	0	2.12356	1.26736	0.744658	NPC_RNAseq_KO_45_vs_NPC_RNAseq_WT	exon_skip
exon_skip.32496	chr5	272710-272772:304176-306754:311292-311402	ENSG00000249915.8	PDCD6	1	1	-0.0231678	0.624539	0.871807	-0.481218	NPC_RNAseq_KO_45_vs_NPC_RNAseq_WT	exon_skip
exon_skip.32495	chr5	272710-272772:304176-304221:311292-311402	ENSG00000249915.8	PDCD6	1	1	0	0.624539	0.871807	-0.481218	NPC_RNAseq_KO_45_vs_NPC_RNAseq_WT	exon_skip
exon_skip.37155	chr7	90304743-90304820:90306900-90307098:90307767-90307854	ENSG00000105792.19	CFAP69	1	1	0	0	1.25947	#NAME?	NPC_RNAseq_KO_45_vs_NPC_RNAseq_WT	exon_skip
exon_skip.37159	chr7	90352815-90353009:90354457-90354549:90372154-90372228	ENSG00000105793.15	GTPBP10	1	1	0	4.78762	0.839649	2.51145	NPC_RNAseq_KO_45_vs_NPC_RNAseq_WT	exon_skip
exon_skip.32490	chr5	161782-161944:162721-163548:169342-169592	ENSG00000153404.14	PLEKHG4B	1	1	0	0	1.71146	#NAME?	NPC_RNAseq_KO_45_vs_NPC_RNAseq_WT	exon_skip
exon_skip.37154	chr7	90299866-90300059:90303968-90304106:90304743-90304753	ENSG00000105792.19	CFAP69	1	1	0	1.76565	0.686158	1.36359	NPC_RNAseq_KO_45_vs_NPC_RNAseq_WT	exon_skip
exon_skip.35296	chr6	89612271-89612370:89613791-89613890:89616558-89616657	ENSG00000135299.17	ANKRD6	1	1	0.010746	0.312269	0.710427	-1.1859	NPC_RNAseq_KO_45_vs_NPC_RNAseq_WT	exon_skip
exon_skip.32476	chr4	185690561-185690611:185734098-185734154:185775226-185775366	ENSG00000154556.18	SORBS2	1	1	-0.0173077	32.4504	15.6937	1.04806	NPC_RNAseq_KO_45_vs_NPC_RNAseq_WT	exon_skip
exon_skip.34263	chr5	177489392-177489627:177489770-177489832:177490869-177490906	ENSG00000196923.14	PDLIM7	1	1	0.020614	0.312269	1.18667	-1.92605	NPC_RNAseq_KO_45_vs_NPC_RNAseq_WT	exon_skip
exon_skip.32473	chr4	185684753-185684846:185690561-185690611:185775226-185775366	ENSG00000154556.18	SORBS2	1	1	-0.0200092	3.06037	1.08171	1.50039	NPC_RNAseq_KO_45_vs_NPC_RNAseq_WT	exon_skip
exon_skip.32468	chr4	185678795-185678822:185684753-185684846:185775226-185775366	ENSG00000154556.18	SORBS2	1	1	0	9.46584	4.00412	1.24125	NPC_RNAseq_KO_45_vs_NPC_RNAseq_WT	exon_skip
exon_skip.40585	chr9	125213369-125213522:125220326-125220397:125220538-125220658	ENSG00000136933.16	RABEPK	1	1	0.00360039	93.031	166.584	-0.840462	NPC_RNAseq_KO_45_vs_NPC_RNAseq_WT	exon_skip
exon_skip.40592	chr9	125261954-125261959:125295457-125295574:125298889-125299106	ENSG00000165219.21	GAPVD1	1	1	0	9.36007	2.34908	1.99443	NPC_RNAseq_KO_45_vs_NPC_RNAseq_WT	exon_skip
exon_skip.35300	chr6	89616558-89616657:89616873-89616956:89617953-89618031	ENSG00000135299.17	ANKRD6	1	1	0.00812754	144.368	142.091	0.0229368	NPC_RNAseq_KO_45_vs_NPC_RNAseq_WT	exon_skip
exon_skip.40596	chr9	125332509-125332629:125335171-125335252:125337017-125337095	ENSG00000165219.21	GAPVD1	1	1	0.0443685	30.5885	30.2001	0.0184352	NPC_RNAseq_KO_45_vs_NPC_RNAseq_WT	exon_skip
exon_skip.32459	chr4	185620062-185620151:185622913-185624494:185626831-185627019	ENSG00000154556.18	SORBS2	1	1	-0.0372855	59.0272	77.4352	-0.391608	NPC_RNAseq_KO_45_vs_NPC_RNAseq_WT	exon_skip
exon_skip.37161	chr7	90354527-90354549:90355085-90355230:90372154-90372228	ENSG00000105793.15	GTPBP10	1	1	0	1.81854	0.395556	2.20082	NPC_RNAseq_KO_45_vs_NPC_RNAseq_WT	exon_skip
exon_skip.40611	chr9	126977694-126977745:127034430-127034514:127052846-127052939	ENSG00000136828.19	RALGPS1	1	1	0	1.0846	0.686158	0.660556	NPC_RNAseq_KO_45_vs_NPC_RNAseq_WT	exon_skip
exon_skip.32489	chr5	161782-161944:162721-163548:169339-169592	ENSG00000153404.14	PLEKHG4B	1	1	0	1.40411	0.97676	0.523584	NPC_RNAseq_KO_45_vs_NPC_RNAseq_WT	exon_skip
exon_skip.32505	chr5	464289-464412:465110-465272:465717-465845	ENSG00000180104.16	EXOC3	1	1	0	0	0.581205	#NAME?	NPC_RNAseq_KO_45_vs_NPC_RNAseq_WT	exon_skip
exon_skip.35291	chr6	89606006-89606105:89612271-89612370:89616558-89616657	ENSG00000135299.17	ANKRD6	1	1	0	1.40411	1.66292	-0.244056	NPC_RNAseq_KO_45_vs_NPC_RNAseq_WT	exon_skip
exon_skip.32506	chr5	475283-475319:476231-476563:477243-477336	ENSG00000225138.7	SLC9A3-AS1	1	1	0	0	0	NA	NPC_RNAseq_KO_45_vs_NPC_RNAseq_WT	exon_skip
exon_skip.40217	chr9	79574872-79574936:79576132-79576177:79612655-79612718	ENSG00000106829.18	TLE4	1	1	-0.00939475	2.33368	0	Inf	NPC_RNAseq_KO_45_vs_NPC_RNAseq_WT	exon_skip
exon_skip.36465	chr7	6577480-6577498:6577589-6577720:6578500-6578720	ENSG00000136247.14	ZDHHC4	1	1	0	3.27411	3.39863	-0.0538514	NPC_RNAseq_KO_45_vs_NPC_RNAseq_WT	exon_skip
exon_skip.40569	chr9	124021098-124021304:124021673-124021867:124032419-124032884	ENSG00000106689.11	LHX2	1	1	0.0063799	163.512	184.068	-0.170844	NPC_RNAseq_KO_45_vs_NPC_RNAseq_WT	exon_skip
exon_skip.32559	chr5	14504392-14504593:14506796-14507260:14507879-14508333	ENSG00000038382.20	TRIO	1	1	0	0	2.89812	#NAME?	NPC_RNAseq_KO_45_vs_NPC_RNAseq_WT	exon_skip
exon_skip.32557	chr5	14504392-14504593:14506796-14507030:14507121-14507260	ENSG00000038382.20	TRIO	1	1	0.0208333	16.1597	30.1515	-0.899833	NPC_RNAseq_KO_45_vs_NPC_RNAseq_WT	exon_skip
exon_skip.32554	chr5	10564329-10564833:10618332-10618462:10638027-10638168	ENSG00000164236.12	ANKRD33B	1	1	0	3.15528	0	Inf	NPC_RNAseq_KO_45_vs_NPC_RNAseq_WT	exon_skip
exon_skip.35288	chr6	89603028-89603127:89606006-89606105:89612271-89612370	ENSG00000135299.17	ANKRD6	1	1	0.0299358	1.61061	0.581205	1.47049	NPC_RNAseq_KO_45_vs_NPC_RNAseq_WT	exon_skip
exon_skip.32548	chr5	10411332-10411537:10413274-10413450:10414432-10414502	ENSG00000145495.16	2023-03-06	1	1	0	126.838	70.7574	0.842032	NPC_RNAseq_KO_45_vs_NPC_RNAseq_WT	exon_skip
exon_skip.32547	chr5	10411332-10411537:10413255-10413450:10414432-10414502	ENSG00000145495.16	2023-03-06	1	1	0	126.838	70.7574	0.842032	NPC_RNAseq_KO_45_vs_NPC_RNAseq_WT	exon_skip
exon_skip.32543	chr5	10378758-10378832:10381799-10381943:10386993-10387066	ENSG00000145495.16	2023-03-06	1	1	0.0117395	7.95233	8.37951	-0.0754872	NPC_RNAseq_KO_45_vs_NPC_RNAseq_WT	exon_skip
exon_skip.40571	chr9	124021098-124021304:124021818-124021867:124032419-124032884	ENSG00000106689.11	LHX2	1	1	-0.00261571	163.512	184.068	-0.170844	NPC_RNAseq_KO_45_vs_NPC_RNAseq_WT	exon_skip
exon_skip.32541	chr5	10258385-10258535:10260791-10260911:10261559-10261745	ENSG00000150753.12	CCT5	1	1	0.0280145	0	2.94666	#NAME?	NPC_RNAseq_KO_45_vs_NPC_RNAseq_WT	exon_skip
exon_skip.40574	chr9	124327337-124327445:124339570-124339665:124347708-124347797	ENSG00000119408.16	NEK6	1	1	-0.00246442	0.72669	0.395556	0.87746	NPC_RNAseq_KO_45_vs_NPC_RNAseq_WT	exon_skip
exon_skip.40575	chr9	124339570-124339665:124347708-124347822:124350836-124352438	ENSG00000119408.16	NEK6	1	1	-0.0061348	0.72669	0	Inf	NPC_RNAseq_KO_45_vs_NPC_RNAseq_WT	exon_skip
exon_skip.34258	chr5	176958092-176958154:176968554-176969291:176969600-176969706	ENSG00000087206.17	UIMC1	1	1	0	1.40049	0	Inf	NPC_RNAseq_KO_45_vs_NPC_RNAseq_WT	exon_skip
exon_skip.37131	chr7	87935025-87935186:87964633-87964684:87978335-87978412	ENSG00000008277.14	ADAM22	1	1	0	7.42995	4.32687	0.78003	NPC_RNAseq_KO_45_vs_NPC_RNAseq_WT	exon_skip
exon_skip.32530	chr5	7743667-7743752:7757448-7757586:7766686-7766806	ENSG00000078295.16	ADCY2	1	1	0.0216033	4.09933	15.0961	-1.88072	NPC_RNAseq_KO_45_vs_NPC_RNAseq_WT	exon_skip
exon_skip.40215	chr9	78317675-78317804:78320747-78320814:78328050-78328188	ENSG00000135069.14	PSAT1	1	1	0.00148574	315.967	783.785	-1.31068	NPC_RNAseq_KO_45_vs_NPC_RNAseq_WT	exon_skip
exon_skip.32525	chr5	5486720-5486819:5487052-5487213:5489148-5490220	ENSG00000164151.12	ICE1	1	1	0.0164021	58.828	114.788	-0.964397	NPC_RNAseq_KO_45_vs_NPC_RNAseq_WT	exon_skip
exon_skip.40581	chr9	125203007-125203066:125220538-125220700:125227909-125228059	ENSG00000136933.16	RABEPK	1	1	0	1.09547	0	Inf	NPC_RNAseq_KO_45_vs_NPC_RNAseq_WT	exon_skip
exon_skip.37132	chr7	87964633-87964684:87971293-87971375:87978335-87978412	ENSG00000008277.14	ADAM22	1	1	0	0.361535	1.47727	-2.03073	NPC_RNAseq_KO_45_vs_NPC_RNAseq_WT	exon_skip
exon_skip.32518	chr5	1036256-1036384:1037519-1037698:1037804-1038284	ENSG00000145506.13	NKD2	1	1	0.0192308	13.9709	7.225	0.951358	NPC_RNAseq_KO_45_vs_NPC_RNAseq_WT	exon_skip
exon_skip.32515	chr5	901340-901431:904147-904220:907129-907193	ENSG00000071539.14	TRIP13	1	1	-0.0344828	0.936808	0	Inf	NPC_RNAseq_KO_45_vs_NPC_RNAseq_WT	exon_skip
exon_skip.37133	chr7	87971293-87971375:87977463-87977571:87978335-87978412	ENSG00000008277.14	ADAM22	1	1	0	2.48872	3.89915	-0.647757	NPC_RNAseq_KO_45_vs_NPC_RNAseq_WT	exon_skip
exon_skip.32510	chr5	620135-620261:624470-624579:633768-633947	ENSG00000112877.8	CEP72	1	1	-0.0459651	2.07792	0.581205	1.83802	NPC_RNAseq_KO_45_vs_NPC_RNAseq_WT	exon_skip
exon_skip.32710	chr5	55349572-55349652:55350918-55351029:55353167-55353269	ENSG00000039123.16	MTREX	1	1	-0.00512821	0.361535	0	Inf	NPC_RNAseq_KO_45_vs_NPC_RNAseq_WT	exon_skip
exon_skip.34245	chr5	171910571-171910797:171914342-171914405:171957596-171957698	ENSG00000072803.17	FBXW11	1	1	0	2.79737	2.52684	0.146738	NPC_RNAseq_KO_45_vs_NPC_RNAseq_WT	exon_skip
exon_skip.34225	chr5	154823307-154823592:154830800-154830922:154834624-154834728	ENSG00000170271.11	FAXDC2	1	1	0	0.361535	0.581205	-0.684912	NPC_RNAseq_KO_45_vs_NPC_RNAseq_WT	exon_skip
exon_skip.32720	chr5	56872824-56873005:56875031-56875310:56878979-56879101	ENSG00000095015.6	MAP3K1	1	1	0	0	0	NA	NPC_RNAseq_KO_45_vs_NPC_RNAseq_WT	exon_skip
exon_skip.32884	chr5	71604379-71604468:71626639-71626753:71632120-71632185	ENSG00000131844.16	MCCC2	1	1	0	1.04258	1.50154	-0.526283	NPC_RNAseq_KO_45_vs_NPC_RNAseq_WT	exon_skip
exon_skip.34188	chr5	146701044-146701142:146856498-146856583:146878001-146878195	ENSG00000156475.18	PPP2R2B	1	1	0	6.59891	1.97779	1.73834	NPC_RNAseq_KO_45_vs_NPC_RNAseq_WT	exon_skip
exon_skip.37019	chr7	75021873-75021956:75024439-75024534:75024633-75024798	ENSG00000274070.1	CASTOR2	1	1	0.00558659	0	1.25947	#NAME?	NPC_RNAseq_KO_45_vs_NPC_RNAseq_WT	exon_skip
exon_skip.35249	chr6	80453198-80453261:80454109-80454227:80462871-80463053	ENSG00000233967.6	AL359715.1	1	1	0	2.81547	1.29163	1.12418	NPC_RNAseq_KO_45_vs_NPC_RNAseq_WT	exon_skip
exon_skip.32876	chr5	70946088-70946176:70946706-70946815:70952438-70952580	ENSG00000172062.16	SMN1	1	1	0.00117371	371.387	218.363	0.766197	NPC_RNAseq_KO_45_vs_NPC_RNAseq_WT	exon_skip
exon_skip.32874	chr5	70942717-70942870:70944657-70944753:70946065-70946079	ENSG00000172062.16	SMN1	1	1	-0.0205128	1.24908	0	Inf	NPC_RNAseq_KO_45_vs_NPC_RNAseq_WT	exon_skip
exon_skip.40501	chr9	114183021-114183075:114194403-114194457:114195958-114196012	ENSG00000196739.15	COL27A1	1	1	0	5.56357	2.1877	1.3466	NPC_RNAseq_KO_45_vs_NPC_RNAseq_WT	exon_skip
exon_skip.32869	chr5	70900773-70900876:70901075-70901149:70901824-70901933	ENSG00000172058.15	SERF1A	1	1	5.59e-05	348.4	355.864	-0.0305816	NPC_RNAseq_KO_45_vs_NPC_RNAseq_WT	exon_skip
exon_skip.32868	chr5	70441415-70441518:70445482-70445522:70447233-70447526	ENSG00000226259.10	GTF2H2B	1	1	-0.0188631	3.85443	1.42085	1.43976	NPC_RNAseq_KO_45_vs_NPC_RNAseq_WT	exon_skip
exon_skip.35252	chr6	83110124-83110314:83113322-83113421:83118887-83118987	ENSG00000083097.14	DOP1A	1	1	0	4.11019	1.79214	1.19752	NPC_RNAseq_KO_45_vs_NPC_RNAseq_WT	exon_skip
exon_skip.32862	chr5	70067293-70067446:70069238-70069330:70070640-70070654	ENSG00000205571.13	SMN2	1	1	0	6.70688	3.29368	1.02594	NPC_RNAseq_KO_45_vs_NPC_RNAseq_WT	exon_skip
exon_skip.35247	chr6	80168874-80169030:80171281-80171390:80200933-80201031	ENSG00000083123.15	BCKDHB	1	1	-0.034297	4.63039	0.710427	2.70437	NPC_RNAseq_KO_45_vs_NPC_RNAseq_WT	exon_skip
exon_skip.32861	chr5	70067293-70067446:70069234-70069330:70070640-70070654	ENSG00000205571.13	SMN2	1	1	-0.0254127	6.70688	3.29368	1.02594	NPC_RNAseq_KO_45_vs_NPC_RNAseq_WT	exon_skip
exon_skip.32855	chr5	69566966-69567053:69567726-69567777:69568152-69568207	ENSG00000183474.15	GTF2H2C	1	1	0	3.33062	0.710427	2.22903	NPC_RNAseq_KO_45_vs_NPC_RNAseq_WT	exon_skip
exon_skip.32848	chr5	69420458-69420531:69424600-69424636:69432526-69432675	ENSG00000152939.16	MARVELD2	1	1	0	0.677425	0	Inf	NPC_RNAseq_KO_45_vs_NPC_RNAseq_WT	exon_skip
exon_skip.40520	chr9	121169610-121169816:121171407-121171548:121173242-121173509	ENSG00000119397.16	CNTRL	1	1	0	2.02503	2.1877	-0.111467	NPC_RNAseq_KO_45_vs_NPC_RNAseq_WT	exon_skip
exon_skip.32845	chr5	69400048-69400169:69410492-69410550:69414030-69414255	ENSG00000152942.19	RAD17	1	1	-0.00674463	1.24908	0.81538	0.615318	NPC_RNAseq_KO_45_vs_NPC_RNAseq_WT	exon_skip
exon_skip.39358	chr8	144829042-144829090:144829444-144829604:144837390-144837507	ENSG00000147789.15	ZNF7	1	1	0	0.986073	1.37232	-0.476846	NPC_RNAseq_KO_45_vs_NPC_RNAseq_WT	exon_skip
exon_skip.32843	chr5	69372156-69372217:69373829-69374087:69374627-69374711	ENSG00000152942.19	RAD17	1	1	0	7.0626	1.18667	2.57328	NPC_RNAseq_KO_45_vs_NPC_RNAseq_WT	exon_skip
exon_skip.35255	chr6	83194311-83194652:83195179-83195271:83195594-83198935	ENSG00000013392.8	RWDD2A	1	1	-0.0372807	9.91505	11.9638	-0.270983	NPC_RNAseq_KO_45_vs_NPC_RNAseq_WT	exon_skip
exon_skip.32831	chr5	69235393-69235453:69252417-69252451:69258042-69258153	ENSG00000134058.12	CDK7	1	1	0	4.15946	0.581205	2.83928	NPC_RNAseq_KO_45_vs_NPC_RNAseq_WT	exon_skip
exon_skip.40534	chr9	121772672-121773495:121774259-121774412:121776197-121776391	ENSG00000136848.17	DAB2IP	1	1	0.00225627	1.72	2.29266	-0.41461	NPC_RNAseq_KO_45_vs_NPC_RNAseq_WT	exon_skip
exon_skip.32830	chr5	69235393-69235453:69252417-69252451:69254601-69254667	ENSG00000134058.12	CDK7	1	1	0	0	0	NA	NPC_RNAseq_KO_45_vs_NPC_RNAseq_WT	exon_skip
exon_skip.32826	chr5	69202918-69202970:69208195-69208359:69209706-69209801	ENSG00000153044.10	CENPH	1	1	0.0238636	0.72307	0.710427	0.0254484	NPC_RNAseq_KO_45_vs_NPC_RNAseq_WT	exon_skip
exon_skip.32856	chr5	69566966-69567053:69568152-69568207:69572444-69572550	ENSG00000183474.15	GTF2H2C	1	1	0	1.35485	1.13025	0.261489	NPC_RNAseq_KO_45_vs_NPC_RNAseq_WT	exon_skip
exon_skip.35108	chr6	52420378-52420473:52423686-52423828:52423945-52424167	ENSG00000096093.16	EFHC1	1	1	0.0183902	92.3268	118.356	-0.35831	NPC_RNAseq_KO_45_vs_NPC_RNAseq_WT	exon_skip
exon_skip.39359	chr8	144829042-144829090:144829477-144829604:144837390-144837507	ENSG00000147789.15	ZNF7	1	1	0	0.986073	1.37232	-0.476846	NPC_RNAseq_KO_45_vs_NPC_RNAseq_WT	exon_skip
exon_skip.32896	chr5	72322171-72322264:72326611-72326741:72331257-72331375	ENSG00000049883.15	PTCD2	1	1	0	0.936808	0.395556	1.24387	NPC_RNAseq_KO_45_vs_NPC_RNAseq_WT	exon_skip
exon_skip.36999	chr7	74711031-74711109:74714859-74714916:74716893-74716950	ENSG00000263001.6	GTF2I	1	1	0.0196052	246.411	330.655	-0.424262	NPC_RNAseq_KO_45_vs_NPC_RNAseq_WT	exon_skip
exon_skip.40498	chr9	114036299-114036377:114037360-114037491:114047892-114047994	ENSG00000157657.14	ZNF618	1	1	0.00292333	563.996	1453.58	-1.36586	NPC_RNAseq_KO_45_vs_NPC_RNAseq_WT	exon_skip
exon_skip.37000	chr7	74714859-74714916:74715122-74715166:74716893-74716950	ENSG00000263001.6	GTF2I	1	1	0.0223915	34.4154	70.741	-1.0395	NPC_RNAseq_KO_45_vs_NPC_RNAseq_WT	exon_skip
exon_skip.32981	chr5	78360627-78360728:78388836-78388914:78415519-78415618	ENSG00000085365.18	SCAMP1	1	1	0.00767485	0.72307	2.10701	-1.54299	NPC_RNAseq_KO_45_vs_NPC_RNAseq_WT	exon_skip
exon_skip.34164	chr5	140679787-140679883:140683099-140683219:140690854-140690944	ENSG00000170445.14	HARS	1	1	0.0178726	1.72	1.81641	-0.0786767	NPC_RNAseq_KO_45_vs_NPC_RNAseq_WT	exon_skip
exon_skip.35243	chr6	80011885-80011980:80013278-80013366:80014462-80014586	ENSG00000112742.10	TTK	1	1	-0.010929	0.730311	0	Inf	NPC_RNAseq_KO_45_vs_NPC_RNAseq_WT	exon_skip
exon_skip.32936	chr5	75511890-75511914:75547009-75547157:75552471-75552591	ENSG00000122008.15	POLK	1	1	0	2.80823	0.290602	3.27254	NPC_RNAseq_KO_45_vs_NPC_RNAseq_WT	exon_skip
exon_skip.40227	chr9	79576132-79576177:79627373-79627448:79652589-79652629	ENSG00000106829.18	TLE4	1	1	0	13.271	1.10598	3.58488	NPC_RNAseq_KO_45_vs_NPC_RNAseq_WT	exon_skip
exon_skip.39990	chr9	34647088-34647258:34647491-34647961:34648114-34648171	ENSG00000213930.11	GALT	1	1	0.0138995	4.4116	4.3675	0.0144934	NPC_RNAseq_KO_45_vs_NPC_RNAseq_WT	exon_skip
exon_skip.37002	chr7	74716893-74716950:74718860-74718941:74728785-74728896	ENSG00000263001.6	GTF2I	1	1	0.00414698	242.441	375.717	-0.632012	NPC_RNAseq_KO_45_vs_NPC_RNAseq_WT	exon_skip
exon_skip.40500	chr9	114036299-114036377:114047892-114047994:114048650-114050221	ENSG00000157657.14	ZNF618	1	1	0.00316456	0	1.25947	#NAME?	NPC_RNAseq_KO_45_vs_NPC_RNAseq_WT	exon_skip
exon_skip.37005	chr7	74735460-74735532:74736499-74736617:74738044-74738103	ENSG00000263001.6	GTF2I	1	1	0	4.87891	11.0356	-1.17753	NPC_RNAseq_KO_45_vs_NPC_RNAseq_WT	exon_skip
exon_skip.34173	chr5	141625684-141625764:141626012-141626071:141626193-141626283	ENSG00000171720.10	HDAC3	1	1	0.0124038	2.33368	4.85164	-1.05587	NPC_RNAseq_KO_45_vs_NPC_RNAseq_WT	exon_skip
exon_skip.32932	chr5	74770630-74770810:74773867-74774060:74776603-74776804	ENSG00000164346.10	NSA2	1	1	-0.00832253	3.06399	1.25947	1.28259	NPC_RNAseq_KO_45_vs_NPC_RNAseq_WT	exon_skip
exon_skip.32930	chr5	74715645-74715690:74716586-74716673:74718290-74718363	ENSG00000049860.14	HEXB	1	1	0.0389331	0	2.7689	#NAME?	NPC_RNAseq_KO_45_vs_NPC_RNAseq_WT	exon_skip
exon_skip.37006	chr7	74735460-74735532:74736499-74736683:74738044-74738103	ENSG00000263001.6	GTF2I	1	1	0.0324954	4.87891	11.0356	-1.17753	NPC_RNAseq_KO_45_vs_NPC_RNAseq_WT	exon_skip
exon_skip.35246	chr6	80168874-80169030:80169810-80169904:80171281-80171390	ENSG00000083123.15	BCKDHB	1	1	0.00465495	97.5267	90.9411	0.100864	NPC_RNAseq_KO_45_vs_NPC_RNAseq_WT	exon_skip
exon_skip.32919	chr5	73058432-73058524:73063840-73063944:73068649-73068779	ENSG00000157107.14	FCHO2	1	1	0.0382414	1.61061	2.97881	-0.887126	NPC_RNAseq_KO_45_vs_NPC_RNAseq_WT	exon_skip
exon_skip.32915	chr5	72896457-72896556:72897055-72897151:72900005-72900081	ENSG00000083312.17	TNPO1	1	1	0.00526851	0.986073	2.21196	-1.16556	NPC_RNAseq_KO_45_vs_NPC_RNAseq_WT	exon_skip
exon_skip.32914	chr5	72893376-72893535:72893615-72893703:72896457-72896556	ENSG00000083312.17	TNPO1	1	1	0.00294695	0	1.60649	#NAME?	NPC_RNAseq_KO_45_vs_NPC_RNAseq_WT	exon_skip
exon_skip.32913	chr5	72888077-72888303:72889785-72889957:72891809-72891896	ENSG00000083312.17	TNPO1	1	1	0.00082713	0	0.290602	#NAME?	NPC_RNAseq_KO_45_vs_NPC_RNAseq_WT	exon_skip
exon_skip.32912	chr5	72883063-72883232:72887069-72887222:72888077-72888303	ENSG00000083312.17	TNPO1	1	1	0.00196632	1.71638	2.58325	-0.589816	NPC_RNAseq_KO_45_vs_NPC_RNAseq_WT	exon_skip
exon_skip.32910	chr5	72851243-72851319:72855773-72855923:72861807-72861914	ENSG00000083312.17	TNPO1	1	1	-0.0103481	3.37626	2.10701	0.680228	NPC_RNAseq_KO_45_vs_NPC_RNAseq_WT	exon_skip
exon_skip.32905	chr5	72331257-72331375:72335017-72335096:72335793-72335885	ENSG00000049883.15	PTCD2	1	1	0.0112045	1.09547	0.290602	1.91443	NPC_RNAseq_KO_45_vs_NPC_RNAseq_WT	exon_skip
exon_skip.32902	chr5	72326611-72326741:72331257-72331375:72335017-72335096	ENSG00000049883.15	PTCD2	1	1	0	2.18007	0	Inf	NPC_RNAseq_KO_45_vs_NPC_RNAseq_WT	exon_skip
exon_skip.32822	chr5	69195716-69195791:69197052-69197109:69202505-69202569	ENSG00000153044.10	CENPH	1	1	-0.0179488	2.13805	0.686158	1.63968	NPC_RNAseq_KO_45_vs_NPC_RNAseq_WT	exon_skip
exon_skip.37162	chr7	90354457-90354549:90355085-90355230:90374301-90374354	ENSG00000105793.15	GTPBP10	1	1	0	2.12718	0.419824	2.34109	NPC_RNAseq_KO_45_vs_NPC_RNAseq_WT	exon_skip
exon_skip.32821	chr5	69194646-69194695:69195716-69195791:69197052-69197109	ENSG00000153044.10	CENPH	1	1	-0.0113003	3.7378	1.18667	1.65527	NPC_RNAseq_KO_45_vs_NPC_RNAseq_WT	exon_skip
exon_skip.32819	chr5	69191794-69191850:69194646-69194695:69195716-69195750	ENSG00000153044.10	CENPH	1	1	0	0	0	NA	NPC_RNAseq_KO_45_vs_NPC_RNAseq_WT	exon_skip
exon_skip.32762	chr5	64690531-64690814:64694086-64694199:64695506-64695664	ENSG00000145642.12	SHISAL2B	1	1	0	2.85387	1.08171	1.3996	NPC_RNAseq_KO_45_vs_NPC_RNAseq_WT	exon_skip
exon_skip.35107	chr6	52420378-52420473:52423686-52423814:52423945-52424081	ENSG00000096093.16	EFHC1	1	1	0.0442742	92.3268	118.356	-0.35831	NPC_RNAseq_KO_45_vs_NPC_RNAseq_WT	exon_skip
exon_skip.32759	chr5	64594709-64594857:64598364-64598435:64609160-64609192	ENSG00000186479.4	RGS7BP	1	1	0	0.936808	0	Inf	NPC_RNAseq_KO_45_vs_NPC_RNAseq_WT	exon_skip
exon_skip.32757	chr5	62591576-62591672:62601763-62601848:62627153-62627569	ENSG00000086200.16	IPO11	1	1	-0.0333333	0.936808	0	Inf	NPC_RNAseq_KO_45_vs_NPC_RNAseq_WT	exon_skip
exon_skip.32756	chr5	62366413-62366481:62372437-62372551:62373686-62373837	ENSG00000068796.16	KIF2A	1	1	0.00284139	206.33	274.512	-0.411917	NPC_RNAseq_KO_45_vs_NPC_RNAseq_WT	exon_skip
exon_skip.32751	chr5	61472680-61473037:61490785-61490934:61494259-61494410	ENSG00000130449.6	ZSWIM6	1	1	-0.00717338	1.35485	0.871807	0.636052	NPC_RNAseq_KO_45_vs_NPC_RNAseq_WT	exon_skip
exon_skip.32750	chr5	61073124-61073214:61098991-61099032:61152703-61153016	ENSG00000164182.11	NDUFAF2	1	1	0.0161237	4.81878	2.8496	0.75791	NPC_RNAseq_KO_45_vs_NPC_RNAseq_WT	exon_skip
exon_skip.40545	chr9	122285168-122285287:122286038-122286166:122291748-122291798	ENSG00000148187.18	MRRF	1	1	-0.027839	40.665	42.1954	-0.0532983	NPC_RNAseq_KO_45_vs_NPC_RNAseq_WT	exon_skip
exon_skip.40546	chr9	122291748-122291840:122313226-122313386:122322539-122322678	ENSG00000148187.18	MRRF	1	1	-0.00856516	1.76203	1.18667	0.570323	NPC_RNAseq_KO_45_vs_NPC_RNAseq_WT	exon_skip
exon_skip.32743	chr5	57249453-57249576:57250953-57251141:57261179-57261238	ENSG00000062194.16	GPBP1	1	1	0.0049365	0	2.5511	#NAME?	NPC_RNAseq_KO_45_vs_NPC_RNAseq_WT	exon_skip
exon_skip.34206	chr5	150402562-150402625:150403120-150403312:150404679-150404767	ENSG00000019582.15	CD74	1	1	0	10.5432	1.26736	3.05641	NPC_RNAseq_KO_45_vs_NPC_RNAseq_WT	exon_skip
exon_skip.32763	chr5	64690531-64690814:64695506-64695664:64717888-64717963	ENSG00000145642.12	SHISAL2B	1	1	0	7.37125	0.395556	4.21996	NPC_RNAseq_KO_45_vs_NPC_RNAseq_WT	exon_skip
exon_skip.34211	chr5	150731415-150731489:150731885-150731906:150733367-150733475	ENSG00000132912.12	DCTN4	1	1	-0.049128	39.7087	44.2466	-0.156113	NPC_RNAseq_KO_45_vs_NPC_RNAseq_WT	exon_skip
exon_skip.37040	chr7	76282963-76283101:76283523-76283602:76285614-76287287	ENSG00000177679.16	SRRM3	1	1	0	1.61423	4.37539	-1.43856	NPC_RNAseq_KO_45_vs_NPC_RNAseq_WT	exon_skip
exon_skip.32730	chr5	57175945-57176400:57214073-57214193:57230845-57230969	ENSG00000062194.16	GPBP1	1	1	0.0398079	7.84799	15.6209	-0.993079	NPC_RNAseq_KO_45_vs_NPC_RNAseq_WT	exon_skip
exon_skip.34217	chr5	151109752-151109846:151110626-151110644:151117126-151117180	ENSG00000197043.14	ANXA6	1	1	0.0319726	3.1589	3.45507	-0.129292	NPC_RNAseq_KO_45_vs_NPC_RNAseq_WT	exon_skip
exon_skip.32728	chr5	57175945-57176400:57183796-57183918:57214073-57214193	ENSG00000062194.16	GPBP1	1	1	-0.000741595	350.833	366.479	-0.0629467	NPC_RNAseq_KO_45_vs_NPC_RNAseq_WT	exon_skip
exon_skip.34218	chr5	151140152-151140243:151147883-151147926:151157679-151157765	ENSG00000197043.14	ANXA6	1	1	-0.00184689	3.83995	2.55899	0.58551	NPC_RNAseq_KO_45_vs_NPC_RNAseq_WT	exon_skip
exon_skip.40552	chr9	122957148-122957209:122971664-122971952:122984484-122984671	ENSG00000011454.17	RABGAP1	1	1	0	35.1674	21.0374	0.741285	NPC_RNAseq_KO_45_vs_NPC_RNAseq_WT	exon_skip
exon_skip.32727	chr5	57175945-57176400:57183796-57183872:57214073-57214193	ENSG00000062194.16	GPBP1	1	1	-0.00771457	350.833	366.479	-0.0629467	NPC_RNAseq_KO_45_vs_NPC_RNAseq_WT	exon_skip
exon_skip.32726	chr5	57175945-57176400:57183792-57183918:57214073-57214193	ENSG00000062194.16	GPBP1	1	1	-0.00170213	350.833	366.479	-0.0629467	NPC_RNAseq_KO_45_vs_NPC_RNAseq_WT	exon_skip
exon_skip.37041	chr7	76282963-76283101:76283523-76283621:76285614-76287287	ENSG00000177679.16	SRRM3	1	1	0	1.61423	4.37539	-1.43856	NPC_RNAseq_KO_45_vs_NPC_RNAseq_WT	exon_skip
exon_skip.32725	chr5	57175945-57176400:57183792-57183872:57214073-57214193	ENSG00000062194.16	GPBP1	1	1	-0.00483282	350.833	366.479	-0.0629467	NPC_RNAseq_KO_45_vs_NPC_RNAseq_WT	exon_skip
exon_skip.36773	chr7	45064602-45064646:45068442-45068579:45069825-45069961	ENSG00000136280.16	CCM2	1	1	0.0335641	4.20872	5.47349	-0.379077	NPC_RNAseq_KO_45_vs_NPC_RNAseq_WT	exon_skip
exon_skip.32740	chr5	57231302-57231321:57235965-57236032:57246299-57246484	ENSG00000062194.16	GPBP1	1	1	0.0045045	0.72307	0.686158	0.0755936	NPC_RNAseq_KO_45_vs_NPC_RNAseq_WT	exon_skip
exon_skip.37037	chr7	76057968-76058078:76060372-76060498:76063514-76063592	ENSG00000146701.12	MDH2	1	1	-0.0399669	2.80461	0.97676	1.52172	NPC_RNAseq_KO_45_vs_NPC_RNAseq_WT	exon_skip
exon_skip.32764	chr5	64690531-64690814:64695506-64695667:64717888-64717963	ENSG00000145642.12	SHISAL2B	1	1	0	7.37125	0.395556	4.21996	NPC_RNAseq_KO_45_vs_NPC_RNAseq_WT	exon_skip
exon_skip.32765	chr5	64783835-64783979:64785480-64785579:64786523-64786627	ENSG00000153015.16	CWC27	1	1	-0.0386574	1.44976	0	Inf	NPC_RNAseq_KO_45_vs_NPC_RNAseq_WT	exon_skip
exon_skip.36467	chr7	6578565-6578720:6580554-6580678:6581606-6581680	ENSG00000136247.14	ZDHHC4	1	1	-0.0343137	2.18588	0	Inf	NPC_RNAseq_KO_45_vs_NPC_RNAseq_WT	exon_skip
exon_skip.32809	chr5	69171269-69171452:69174250-69174337:69174876-69175063	ENSG00000134057.15	CCNB1	1	1	0.0105263	104.713	45.8379	1.19183	NPC_RNAseq_KO_45_vs_NPC_RNAseq_WT	exon_skip
exon_skip.34196	chr5	147639631-147639760:147640703-147640823:147641707-147641764	ENSG00000176049.16	JAKMIP2	1	1	0	0	1.66292	#NAME?	NPC_RNAseq_KO_45_vs_NPC_RNAseq_WT	exon_skip
exon_skip.37025	chr7	75412788-75412932:75414639-75414798:75414884-75415023	ENSG00000223705.9	NSUN5P1	1	1	0.0422427	10.5382	4.8838	1.10955	NPC_RNAseq_KO_45_vs_NPC_RNAseq_WT	exon_skip
exon_skip.37030	chr7	75415591-75415770:75415980-75416030:75416102-75416191	ENSG00000223705.9	NSUN5P1	1	1	0	1.35123	1.08171	0.320953	NPC_RNAseq_KO_45_vs_NPC_RNAseq_WT	exon_skip
exon_skip.39356	chr8	144827582-144827609:144829042-144829604:144837390-144837507	ENSG00000147789.15	ZNF7	1	1	0	1.97939	4.21402	-1.09014	NPC_RNAseq_KO_45_vs_NPC_RNAseq_WT	exon_skip
exon_skip.32788	chr5	66153567-66153596:66158808-66158932:66159218-66159334	ENSG00000153914.16	SREK1	1	1	-0.0417785	177.163	240.534	-0.441162	NPC_RNAseq_KO_45_vs_NPC_RNAseq_WT	exon_skip
exon_skip.32786	chr5	66153567-66153596:66156064-66158932:66159218-66159334	ENSG00000153914.16	SREK1	1	1	0.0142289	177.163	240.534	-0.441162	NPC_RNAseq_KO_45_vs_NPC_RNAseq_WT	exon_skip
exon_skip.32782	chr5	66068876-66069020:66072168-66072291:66075023-66075230	ENSG00000112851.14	ERBIN	1	1	0	2.13805	8.98497	-2.07122	NPC_RNAseq_KO_45_vs_NPC_RNAseq_WT	exon_skip
exon_skip.39931	chr9	19369836-19369987:19371755-19371820:19372036-19372594	ENSG00000137145.20	DENND4C	1	1	0	3.23351	0	Inf	NPC_RNAseq_KO_45_vs_NPC_RNAseq_WT	exon_skip
exon_skip.35262	chr6	87210607-87210807:87213901-87214069:87215902-87215962	ENSG00000188994.13	ZNF292	1	1	0	1.40774	1.79214	-0.348307	NPC_RNAseq_KO_45_vs_NPC_RNAseq_WT	exon_skip
exon_skip.32778	chr5	66054632-66054951:66072168-66072291:66075023-66075230	ENSG00000112851.14	ERBIN	1	1	-0.0207332	92.8716	281.081	-1.59768	NPC_RNAseq_KO_45_vs_NPC_RNAseq_WT	exon_skip
exon_skip.37033	chr7	75879171-75879260:75881364-75881490:75881828-75882124	ENSG00000005486.17	RHBDD2	1	1	-0.00659465	442.357	432.844	0.031363	NPC_RNAseq_KO_45_vs_NPC_RNAseq_WT	exon_skip
exon_skip.32776	chr5	66054632-66054951:66068876-66069020:66075023-66075230	ENSG00000112851.14	ERBIN	1	1	-0.0293936	92.8716	281.081	-1.59768	NPC_RNAseq_KO_45_vs_NPC_RNAseq_WT	exon_skip
exon_skip.35263	chr6	87213901-87214069:87214997-87215142:87215902-87215962	ENSG00000188994.13	ZNF292	1	1	0	4.77676	1.66292	1.52231	NPC_RNAseq_KO_45_vs_NPC_RNAseq_WT	exon_skip
exon_skip.35265	chr6	87218595-87218731:87222769-87222894:87233324-87233527	ENSG00000188994.13	ZNF292	1	1	0.00418282	59.4163	59.3112	0.00255507	NPC_RNAseq_KO_45_vs_NPC_RNAseq_WT	exon_skip
exon_skip.40537	chr9	122264925-122264938:122265461-122265545:122270863-122271075	ENSG00000148187.18	MRRF	1	1	0.0157507	62.3615	58.2452	0.0985165	NPC_RNAseq_KO_45_vs_NPC_RNAseq_WT	exon_skip
exon_skip.36775	chr7	45064602-45064646:45069825-45069961:45072725-45072783	ENSG00000136280.16	CCM2	1	1	0	1.40049	1.65503	-0.240921	NPC_RNAseq_KO_45_vs_NPC_RNAseq_WT	exon_skip
exon_skip.32775	chr5	66054632-66054951:66068876-66069020:66072168-66072291	ENSG00000112851.14	ERBIN	1	1	0	4.62534	10.8499	-1.23005	NPC_RNAseq_KO_45_vs_NPC_RNAseq_WT	exon_skip
exon_skip.32772	chr5	65652500-65652545:65655635-65655653:65658367-65658482	ENSG00000113597.18	TRAPPC13	1	1	0.0466377	41.3845	38.8144	0.0924985	NPC_RNAseq_KO_45_vs_NPC_RNAseq_WT	exon_skip
exon_skip.40224	chr9	79576132-79576177:79612655-79612718:79627373-79627448	ENSG00000106829.18	TLE4	1	1	-0.0466403	28.4844	6.95077	2.03493	NPC_RNAseq_KO_45_vs_NPC_RNAseq_WT	exon_skip
exon_skip.40538	chr9	122264925-122264938:122265461-122265780:122270863-122271075	ENSG00000148187.18	MRRF	1	1	-0.0251043	62.3615	58.2452	0.0985165	NPC_RNAseq_KO_45_vs_NPC_RNAseq_WT	exon_skip
exon_skip.35275	chr6	87506381-87506448:87508419-87508596:87509040-87509175	ENSG00000164414.18	SLC35A1	1	1	0	1.40049	0	Inf	NPC_RNAseq_KO_45_vs_NPC_RNAseq_WT	exon_skip
exon_skip.32767	chr5	65563298-65563506:65563802-65563839:65567512-65567615	ENSG00000113593.12	PPWD1	1	1	0.00853341	116.744	162.08	-0.473356	NPC_RNAseq_KO_45_vs_NPC_RNAseq_WT	exon_skip
exon_skip.37036	chr7	76048160-76048226:76054829-76054998:76057409-76057447	ENSG00000146701.12	MDH2	1	1	0.0260232	6.96626	16.5254	-1.24623	NPC_RNAseq_KO_45_vs_NPC_RNAseq_WT	exon_skip
exon_skip.32820	chr5	69194646-69194695:69195716-69195750:69197052-69197109	ENSG00000153044.10	CENPH	1	1	0	3.7378	1.18667	1.65527	NPC_RNAseq_KO_45_vs_NPC_RNAseq_WT	exon_skip
exon_skip.39348	chr8	144509618-144510015:144510367-144510507:144510597-144510722	ENSG00000167700.9	MFSD3	1	1	0	0	3.95558	#NAME?	NPC_RNAseq_KO_45_vs_NPC_RNAseq_WT	exon_skip
exon_skip.32443	chr4	183650983-183651131:183651217-183651327:183655880-183655961	ENSG00000182552.15	RWDD4	1	1	0.0314564	3.25381	4.94872	-0.604924	NPC_RNAseq_KO_45_vs_NPC_RNAseq_WT	exon_skip
exon_skip.37163	chr7	90354457-90354549:90372154-90372228:90374301-90374354	ENSG00000105793.15	GTPBP10	1	1	0	2.12718	0.419824	2.34109	NPC_RNAseq_KO_45_vs_NPC_RNAseq_WT	exon_skip
exon_skip.34316	chr5	181239486-181239582:181241491-181241563:181242169-181242345	ENSG00000204628.11	RACK1	1	1	0	0.312269	1.18667	-1.92605	NPC_RNAseq_KO_45_vs_NPC_RNAseq_WT	exon_skip
exon_skip.31952	chr4	3948089-3948220:3951138-3951219:3953110-3953173	ENSG00000251669.5	FAM86EP	1	1	0	1.35123	5.64277	-2.06213	NPC_RNAseq_KO_45_vs_NPC_RNAseq_WT	exon_skip
exon_skip.34317	chr5	181239486-181239582:181241491-181241639:181242169-181242345	ENSG00000204628.11	RACK1	1	1	0	0.312269	1.18667	-1.92605	NPC_RNAseq_KO_45_vs_NPC_RNAseq_WT	exon_skip
exon_skip.31935	chr4	898032-898158:904636-904779:913606-913668	ENSG00000178950.17	GAK	1	1	0	0.312269	2.34119	-2.90638	NPC_RNAseq_KO_45_vs_NPC_RNAseq_WT	exon_skip
exon_skip.40678	chr9	128250801-128250940:128253100-128253137:128254008-128254055	ENSG00000106976.20	DNM1	1	1	0	0.365155	0.791111	-1.11537	NPC_RNAseq_KO_45_vs_NPC_RNAseq_WT	exon_skip
exon_skip.31914	chr4	185436045-185436183:185436283-185436359:185440539-185440719	ENSG00000205129.8	C4orf47	1	1	0	7.11406	2.92239	1.28352	NPC_RNAseq_KO_45_vs_NPC_RNAseq_WT	exon_skip
exon_skip.39314	chr8	143684509-143684542:143689203-143689301:143690056-143690099	ENSG00000181135.16	ZNF707	1	1	0	5.1948	6.95078	-0.420107	NPC_RNAseq_KO_45_vs_NPC_RNAseq_WT	exon_skip
exon_skip.35354	chr6	107533458-107533610:107587079-107587175:107633513-107635469	ENSG00000112320.12	SOBP	1	1	-0.0284993	2.60393	1.84857	0.494281	NPC_RNAseq_KO_45_vs_NPC_RNAseq_WT	exon_skip
exon_skip.31909	chr4	185247293-185247378:185258847-185259064:185264437-185264498	ENSG00000109762.16	SNX25	1	1	-0.0365365	1.08822	0	Inf	NPC_RNAseq_KO_45_vs_NPC_RNAseq_WT	exon_skip
exon_skip.34318	chr6	292383-292560:304627-304661:311879-311962	ENSG00000112679.14	DUSP22	1	1	0.0319535	0	1.29163	#NAME?	NPC_RNAseq_KO_45_vs_NPC_RNAseq_WT	exon_skip
exon_skip.39312	chr8	143684491-143684542:143687993-143688067:143689203-143689301	ENSG00000181135.16	ZNF707	1	1	0	0	2.60752	#NAME?	NPC_RNAseq_KO_45_vs_NPC_RNAseq_WT	exon_skip
exon_skip.31964	chr4	8370907-8370994:8373560-8373628:8374977-8375152	ENSG00000087008.16	ACOX3	1	1	0	0.72307	5.0294	-2.79818	NPC_RNAseq_KO_45_vs_NPC_RNAseq_WT	exon_skip
exon_skip.37251	chr7	99411063-99411186:99411749-99411983:99416137-99416200	ENSG00000106245.11	BUD31	1	1	-0.00894466	145.332	204.692	-0.494106	NPC_RNAseq_KO_45_vs_NPC_RNAseq_WT	exon_skip
exon_skip.40681	chr9	128323015-128323147:128325142-128325239:128325778-128325881	ENSG00000167113.11	COQ4	1	1	0.0133812	8.16388	12.3515	-0.597356	NPC_RNAseq_KO_45_vs_NPC_RNAseq_WT	exon_skip
exon_skip.40683	chr9	128323015-128323147:128325142-128325281:128325778-128325881	ENSG00000167113.11	COQ4	1	1	0.0180486	8.16388	12.3515	-0.597356	NPC_RNAseq_KO_45_vs_NPC_RNAseq_WT	exon_skip
exon_skip.31899	chr4	184652022-184652100:184657084-184657320:184659339-184659437	ENSG00000164306.11	PRIMPOL	1	1	0	1.34761	1.81641	-0.430688	NPC_RNAseq_KO_45_vs_NPC_RNAseq_WT	exon_skip
exon_skip.31898	chr4	184652022-184652100:184657081-184657320:184659339-184659437	ENSG00000164306.11	PRIMPOL	1	1	-0.00932144	1.34761	1.81641	-0.430688	NPC_RNAseq_KO_45_vs_NPC_RNAseq_WT	exon_skip
exon_skip.31897	chr4	183697678-183697835:183701707-183701808:183704978-183705070	ENSG00000168538.16	TRAPPC11	1	1	0	3.37264	0	Inf	NPC_RNAseq_KO_45_vs_NPC_RNAseq_WT	exon_skip
exon_skip.31896	chr4	183697678-183697835:183701696-183701808:183704978-183705070	ENSG00000168538.16	TRAPPC11	1	1	-0.0401626	3.37264	0	Inf	NPC_RNAseq_KO_45_vs_NPC_RNAseq_WT	exon_skip
exon_skip.31887	chr4	183099491-183099622:183193598-183193708:183207952-183208156	ENSG00000151718.16	WWC2	1	1	-0.0171759	2.07792	1.45301	0.516093	NPC_RNAseq_KO_45_vs_NPC_RNAseq_WT	exon_skip
exon_skip.31886	chr4	182774917-182775153:182789092-182789389:182792273-182793885	ENSG00000218336.9	TENM3	1	1	-0.0111972	0.677425	0.395556	0.77618	NPC_RNAseq_KO_45_vs_NPC_RNAseq_WT	exon_skip
exon_skip.31884	chr4	182743169-182743419:182744142-182744163:182751802-182752032	ENSG00000218336.9	TENM3	1	1	0	4.98468	4.94871	0.010449	NPC_RNAseq_KO_45_vs_NPC_RNAseq_WT	exon_skip
exon_skip.31883	chr4	182743169-182743419:182744142-182744163:182751799-182752032	ENSG00000218336.9	TENM3	1	1	0.0194154	152.424	116.879	0.383081	NPC_RNAseq_KO_45_vs_NPC_RNAseq_WT	exon_skip
exon_skip.31880	chr4	177353307-177353728:177360553-177360677:177362288-177362936	ENSG00000109674.4	NEIL3	1	1	0	1.76565	4.72242	-1.41933	NPC_RNAseq_KO_45_vs_NPC_RNAseq_WT	exon_skip
exon_skip.31900	chr4	184659339-184659437:184661773-184661903:184665916-184666064	ENSG00000164306.11	PRIMPOL	1	1	0.0364712	4.66155	8.83997	-0.923232	NPC_RNAseq_KO_45_vs_NPC_RNAseq_WT	exon_skip
exon_skip.31967	chr4	13367723-13368650:13369870-13369965:13376544-13376622	ENSG00000157869.15	RAB28	1	1	-0.019102	122.824	92.0781	0.415662	NPC_RNAseq_KO_45_vs_NPC_RNAseq_WT	exon_skip
exon_skip.36456	chr7	6009315-6009498:6015145-6015352:6017813-6018045	ENSG00000106305.10	AIMP2	1	1	0.0234269	0.312269	3.37436	-3.43375	NPC_RNAseq_KO_45_vs_NPC_RNAseq_WT	exon_skip
exon_skip.40677	chr9	128250801-128250940:128253100-128253137:128254005-128254162	ENSG00000106976.20	DNM1	1	1	0.00348686	4.94123	1.13025	2.12823	NPC_RNAseq_KO_45_vs_NPC_RNAseq_WT	exon_skip
exon_skip.32054	chr4	55482738-55482828:55486392-55486549:55489373-55489465	ENSG00000134852.15	CLOCK	1	1	0	3.11688	5.00515	-0.68331	NPC_RNAseq_KO_45_vs_NPC_RNAseq_WT	exon_skip
exon_skip.32035	chr4	52029677-52029863:52031851-52031961:52033430-52033640	ENSG00000163069.12	SGCB	1	1	0.0321795	56.8805	34.5518	0.719175	NPC_RNAseq_KO_45_vs_NPC_RNAseq_WT	exon_skip
exon_skip.34303	chr5	179847977-179848066:179853196-179853276:179853377-179853437	ENSG00000161010.15	MRNIP	1	1	0	6.75252	4.58531	0.558407	NPC_RNAseq_KO_45_vs_NPC_RNAseq_WT	exon_skip
exon_skip.35347	chr6	106629613-106629705:106640100-106640206:106640348-106640508	ENSG00000130348.11	QRSL1	1	1	0.0192715	49.3064	43.2456	0.189222	NPC_RNAseq_KO_45_vs_NPC_RNAseq_WT	exon_skip
exon_skip.34304	chr5	179851242-179851424:179853196-179853276:179853377-179853437	ENSG00000161010.15	MRNIP	1	1	0	0.365155	0.419824	-0.201276	NPC_RNAseq_KO_45_vs_NPC_RNAseq_WT	exon_skip
exon_skip.40663	chr9	128222792-128222860:128226034-128226086:128234020-128234107	ENSG00000106976.20	DNM1	1	1	0	5.35565	7.00718	-0.387773	NPC_RNAseq_KO_45_vs_NPC_RNAseq_WT	exon_skip
exon_skip.37220	chr7	98881974-98882024:98890334-98890445:98892423-98892528	ENSG00000196367.13	TRRAP	1	1	0.027451	1.40049	5.37642	-1.94071	NPC_RNAseq_KO_45_vs_NPC_RNAseq_WT	exon_skip
exon_skip.32033	chr4	48894005-48894053:48897803-48897857:48904483-48904611	ENSG00000145247.11	OCIAD2	1	1	0	2.8959	0	Inf	NPC_RNAseq_KO_45_vs_NPC_RNAseq_WT	exon_skip
exon_skip.32032	chr4	48634417-48634490:48684672-48684795:48710518-48710698	ENSG00000075539.14	FRYL	1	1	0.0160694	5.91063	5.94974	-0.00951503	NPC_RNAseq_KO_45_vs_NPC_RNAseq_WT	exon_skip
exon_skip.39321	chr8	143716348-143716443:143717693-143717792:143718046-143718302	ENSG00000181085.15	MAPK15	1	1	0	0.986073	0	Inf	NPC_RNAseq_KO_45_vs_NPC_RNAseq_WT	exon_skip
exon_skip.32031	chr4	48522900-48523104:48523487-48523496:48527476-48527653	ENSG00000075539.14	FRYL	1	1	-0.045977	38.811	27.6575	0.488799	NPC_RNAseq_KO_45_vs_NPC_RNAseq_WT	exon_skip
exon_skip.40665	chr9	128222792-128222860:128226034-128226173:128234020-128234024	ENSG00000106976.20	DNM1	1	1	0	5.35565	7.00718	-0.387773	NPC_RNAseq_KO_45_vs_NPC_RNAseq_WT	exon_skip
exon_skip.36737	chr7	44208135-44208198:44211022-44211124:44212246-44212595	ENSG00000106636.8	YKT6	1	1	0.0371364	0	11.7138	#NAME?	NPC_RNAseq_KO_45_vs_NPC_RNAseq_WT	exon_skip
exon_skip.32003	chr4	39908394-39908540:39910243-39910338:39913610-39913726	ENSG00000121892.15	PDS5A	1	1	-0.0430515	7.27634	1.29163	2.49402	NPC_RNAseq_KO_45_vs_NPC_RNAseq_WT	exon_skip
exon_skip.32000	chr4	39510352-39510550:39510660-39510861:39514082-39514184	ENSG00000109814.12	UGDH	1	1	0.00187441	1.30196	1.65503	-0.346168	NPC_RNAseq_KO_45_vs_NPC_RNAseq_WT	exon_skip
exon_skip.31989	chr4	25125693-25125784:25127263-25127357:25144773-25144865	ENSG00000109618.12	SEPSECS	1	1	0	1.08822	0	Inf	NPC_RNAseq_KO_45_vs_NPC_RNAseq_WT	exon_skip
exon_skip.35349	chr6	107503656-107503795:107505024-107505066:107506241-107506427	ENSG00000112320.12	SOBP	1	1	0.00605871	66.3804	109.896	-0.727314	NPC_RNAseq_KO_45_vs_NPC_RNAseq_WT	exon_skip
exon_skip.38879	chr8	55804892-55805036:55813054-55813118:55824580-55825446	ENSG00000137574.10	TGS1	1	1	0	0.361535	0.290602	0.315088	NPC_RNAseq_KO_45_vs_NPC_RNAseq_WT	exon_skip
exon_skip.31984	chr4	17886067-17886161:17909093-17909345:17961902-17962032	ENSG00000178177.15	LCORL	1	1	-0.000446174	3.47841	1.55008	1.16609	NPC_RNAseq_KO_45_vs_NPC_RNAseq_WT	exon_skip
exon_skip.34313	chr5	181238098-181238239:181239066-181239177:181239486-181239582	ENSG00000204628.11	RACK1	1	1	-0.00209424	48.137	29.2476	0.71883	NPC_RNAseq_KO_45_vs_NPC_RNAseq_WT	exon_skip
exon_skip.37231	chr7	98962301-98962427:98964628-98964775:98965695-98965895	ENSG00000196367.13	TRRAP	1	1	0	0	0	NA	NPC_RNAseq_KO_45_vs_NPC_RNAseq_WT	exon_skip
exon_skip.31977	chr4	16166632-16166793:16170652-16170729:16174203-16174272	ENSG00000169762.17	TAPT1	1	1	0	7.42633	1.47727	2.32972	NPC_RNAseq_KO_45_vs_NPC_RNAseq_WT	exon_skip
exon_skip.37245	chr7	99374729-99374781:99377357-99377439:99385701-99385778	ENSG00000130429.14	ARPC1B	1	1	0	4.45362	7.48343	-0.74872	NPC_RNAseq_KO_45_vs_NPC_RNAseq_WT	exon_skip
exon_skip.40674	chr9	128246393-128246503:128247123-128247283:128247374-128247391	ENSG00000106976.20	DNM1	1	1	0	14.778	3.40653	2.11708	NPC_RNAseq_KO_45_vs_NPC_RNAseq_WT	exon_skip
exon_skip.37246	chr7	99374729-99374781:99377357-99377455:99385701-99385778	ENSG00000130429.14	ARPC1B	1	1	0	4.45362	7.48343	-0.74872	NPC_RNAseq_KO_45_vs_NPC_RNAseq_WT	exon_skip
exon_skip.40688	chr9	128325778-128325881:128332152-128332282:128332849-128332943	ENSG00000167113.11	COQ4	1	1	-0.00653976	0.673804	0.395556	0.768448	NPC_RNAseq_KO_45_vs_NPC_RNAseq_WT	exon_skip
exon_skip.35346	chr6	106104824-106105933:106106370-106106499:106106910-106107508	ENSG00000057657.17	PRDM1	1	1	0	1.82578	0.290602	2.65139	NPC_RNAseq_KO_45_vs_NPC_RNAseq_WT	exon_skip
exon_skip.31876	chr4	177336107-177336321:177339782-177339857:177353307-177353728	ENSG00000109674.4	NEIL3	1	1	0	9.46946	3.45505	1.45458	NPC_RNAseq_KO_45_vs_NPC_RNAseq_WT	exon_skip
exon_skip.31873	chr4	176141982-176142069:176148132-176148335:176149806-176149956	ENSG00000150627.15	WDR17	1	1	0	0	1.60649	#NAME?	NPC_RNAseq_KO_45_vs_NPC_RNAseq_WT	exon_skip
exon_skip.31833	chr4	168668189-168668368:168681331-168681398:168682997-168683103	ENSG00000129116.19	PALLD	1	1	0	0	0	NA	NPC_RNAseq_KO_45_vs_NPC_RNAseq_WT	exon_skip
exon_skip.35359	chr6	108180806-108180956:108181545-108181651:108187300-108188802	ENSG00000112333.11	NR2E1	1	1	0.00648928	0	3.08376	#NAME?	NPC_RNAseq_KO_45_vs_NPC_RNAseq_WT	exon_skip
exon_skip.31831	chr4	165340220-165340375:165340721-165340813:165341750-165343029	ENSG00000052802.13	MSMO1	1	1	-0.00122324	850.018	618.211	0.459394	NPC_RNAseq_KO_45_vs_NPC_RNAseq_WT	exon_skip
exon_skip.31829	chr4	165327720-165327764:165337788-165337937:165338651-165338778	ENSG00000052802.13	MSMO1	1	1	0.026643	1.44614	0.97676	0.56613	NPC_RNAseq_KO_45_vs_NPC_RNAseq_WT	exon_skip
exon_skip.31827	chr4	165317825-165317969:165321311-165321375:165322031-165322458	ENSG00000109466.14	KLHL2	1	1	-0.0217949	8.1675	10.1395	-0.312017	NPC_RNAseq_KO_45_vs_NPC_RNAseq_WT	exon_skip
exon_skip.36715	chr7	43938430-43938494:43942953-43943031:43948631-43948690	ENSG00000078967.13	UBE2D4	1	1	0	3.99356	10.8177	-1.43765	NPC_RNAseq_KO_45_vs_NPC_RNAseq_WT	exon_skip
exon_skip.35364	chr6	108476978-108477292:108510211-108510352:108519696-108522465	ENSG00000135537.16	AFG1L	1	1	0	1.04258	0	Inf	NPC_RNAseq_KO_45_vs_NPC_RNAseq_WT	exon_skip
exon_skip.40729	chr9	128627494-128627498:128627924-128627942:128630320-128630375	ENSG00000197694.15	SPTAN1	1	1	-0.0398683	9.8694	0.791111	3.64101	NPC_RNAseq_KO_45_vs_NPC_RNAseq_WT	exon_skip
exon_skip.34327	chr6	2248836-2248926:2263600-2263684:2397220-2397626	ENSG00000250903.8	GMDS-DT	1	1	0	3.53492	0.395556	3.15972	NPC_RNAseq_KO_45_vs_NPC_RNAseq_WT	exon_skip
exon_skip.37287	chr7	99618524-99618651:99619047-99619132:99619560-99619816	ENSG00000197037.11	ZSCAN25	1	1	-0.015625	0.936808	0	Inf	NPC_RNAseq_KO_45_vs_NPC_RNAseq_WT	exon_skip
exon_skip.39889	chr9	7046861-7046917:7049091-7049200:7103684-7103870	ENSG00000107077.18	KDM4C	1	1	0	0.365155	0.290602	0.329464	NPC_RNAseq_KO_45_vs_NPC_RNAseq_WT	exon_skip
exon_skip.31836	chr4	168890921-168891057:168894578-168894677:168903756-168903835	ENSG00000129116.19	PALLD	1	1	0	5.24044	0.81538	2.68414	NPC_RNAseq_KO_45_vs_NPC_RNAseq_WT	exon_skip
exon_skip.31820	chr4	159350227-159350289:159351058-159351181:159352684-159352910	ENSG00000109756.9	RAPGEF2	1	1	0.0289749	17.1878	32.4933	-0.918762	NPC_RNAseq_KO_45_vs_NPC_RNAseq_WT	exon_skip
exon_skip.31818	chr4	159350227-159350289:159351058-159351133:159352684-159352910	ENSG00000109756.9	RAPGEF2	1	1	0.0360262	17.1878	32.4933	-0.918762	NPC_RNAseq_KO_45_vs_NPC_RNAseq_WT	exon_skip
exon_skip.40737	chr9	128882195-128882250:128886014-128886121:128907156-128909321	ENSG00000136802.11	LRRC8A	1	1	0.0138889	2.08154	1.58223	0.395688	NPC_RNAseq_KO_45_vs_NPC_RNAseq_WT	exon_skip
exon_skip.39297	chr8	143380588-143380783:143381267-143381344:143381571-143381718	ENSG00000158106.14	RHPN1	1	1	-0.0200397	1.09185	4.76306	-2.12512	NPC_RNAseq_KO_45_vs_NPC_RNAseq_WT	exon_skip
exon_skip.40740	chr9	128936582-128936645:128937756-128937778:128940368-128940442	ENSG00000175287.19	PHYHD1	1	1	0	3.63345	0.686158	2.40473	NPC_RNAseq_KO_45_vs_NPC_RNAseq_WT	exon_skip
exon_skip.34331	chr6	2770194-2770361:2772987-2773141:2779262-2779492	ENSG00000124535.15	WRNIP1	1	1	0.0259259	26.1363	28.1495	-0.107056	NPC_RNAseq_KO_45_vs_NPC_RNAseq_WT	exon_skip
exon_skip.34332	chr6	3000001-3000085:3002049-3002286:3003668-3003789	ENSG00000124588.20	NQO2	1	1	0	0.72307	1.16241	-0.684912	NPC_RNAseq_KO_45_vs_NPC_RNAseq_WT	exon_skip
exon_skip.37305	chr7	100030248-100030375:100030850-100031100:100033304-100034271	ENSG00000106261.17	ZKSCAN1	1	1	0.0277778	28.3722	40.5495	-0.515206	NPC_RNAseq_KO_45_vs_NPC_RNAseq_WT	exon_skip
exon_skip.39293	chr8	143044648-143044817:143047678-143047814:143049208-143049252	ENSG00000177335.10	C8orf31	1	1	0	0.677425	1.9699	-1.53999	NPC_RNAseq_KO_45_vs_NPC_RNAseq_WT	exon_skip
exon_skip.40744	chr9	128988046-128988186:128990119-128990226:128993196-128993230	ENSG00000095319.14	NUP188	1	1	-0.00666667	0.365155	0	Inf	NPC_RNAseq_KO_45_vs_NPC_RNAseq_WT	exon_skip
exon_skip.36445	chr7	5283028-5283082:5287808-5287985:5290731-5290863	ENSG00000164638.10	SLC29A4	1	1	-0.0155419	1.0846	0.97676	0.151092	NPC_RNAseq_KO_45_vs_NPC_RNAseq_WT	exon_skip
exon_skip.31797	chr4	157077995-157078146:157084663-157084724:157120555-157120662	ENSG00000109738.11	GLRB	1	1	-0.0499439	47.9538	28.1016	0.770994	NPC_RNAseq_KO_45_vs_NPC_RNAseq_WT	exon_skip
exon_skip.40735	chr9	128788333-128788407:128790734-128790775:128791379-128791441	ENSG00000107021.16	TBC1D13	1	1	-0.0231275	3.16976	3.49571	-0.141209	NPC_RNAseq_KO_45_vs_NPC_RNAseq_WT	exon_skip
exon_skip.39899	chr9	15591365-15591556:15594040-15594172:15623266-15623413	ENSG00000164989.17	CCDC171	1	1	0	0.986073	1.25947	-0.353054	NPC_RNAseq_KO_45_vs_NPC_RNAseq_WT	exon_skip
exon_skip.37286	chr7	99616965-99617016:99618134-99618209:99618524-99618651	ENSG00000197037.11	ZSCAN25	1	1	-0.0483876	37.5829	53.8874	-0.51987	NPC_RNAseq_KO_45_vs_NPC_RNAseq_WT	exon_skip
exon_skip.34321	chr6	304627-304661:311879-311962:335113-335163	ENSG00000112679.14	DUSP22	1	1	-0.0266974	1.81492	0.290602	2.64278	NPC_RNAseq_KO_45_vs_NPC_RNAseq_WT	exon_skip
exon_skip.39900	chr9	15666162-15666323:15678757-15678896:15695234-15695337	ENSG00000164989.17	CCDC171	1	1	0	0.677425	0	Inf	NPC_RNAseq_KO_45_vs_NPC_RNAseq_WT	exon_skip
exon_skip.40697	chr9	128459566-128459657:128460157-128460299:128460549-128460666	ENSG00000136811.16	ODF2	1	1	-0.021683	11.8271	37.8855	-1.67955	NPC_RNAseq_KO_45_vs_NPC_RNAseq_WT	exon_skip
exon_skip.39307	chr8	143684509-143684542:143684755-143685067:143690056-143690099	ENSG00000181135.16	ZNF707	1	1	0	5.1948	6.95078	-0.420107	NPC_RNAseq_KO_45_vs_NPC_RNAseq_WT	exon_skip
exon_skip.37254	chr7	99439112-99439185:99439486-99439596:99444788-99444839	ENSG00000160917.15	CPSF4	1	1	0.00683654	203.813	241.876	-0.247021	NPC_RNAseq_KO_45_vs_NPC_RNAseq_WT	exon_skip
exon_skip.37256	chr7	99444809-99444839:99447772-99448040:99448120-99448273	ENSG00000160917.15	CPSF4	1	1	0.00628931	51.8893	57.3485	-0.14432	NPC_RNAseq_KO_45_vs_NPC_RNAseq_WT	exon_skip
exon_skip.37258	chr7	99448120-99448273:99450117-99450371:99450701-99450795	ENSG00000160917.15	CPSF4	1	1	0	3.42915	0.81538	2.07231	NPC_RNAseq_KO_45_vs_NPC_RNAseq_WT	exon_skip
exon_skip.37261	chr7	99448120-99448273:99450275-99450371:99450701-99450795	ENSG00000160917.15	CPSF4	1	1	-0.0381634	3.42915	0.81538	2.07231	NPC_RNAseq_KO_45_vs_NPC_RNAseq_WT	exon_skip
exon_skip.35357	chr6	107587079-107587175:107633513-107635469:107658206-107661306	ENSG00000112320.12	SOBP	1	1	0.0326118	0.312269	1.52581	-2.28871	NPC_RNAseq_KO_45_vs_NPC_RNAseq_WT	exon_skip
exon_skip.36449	chr7	5823215-5823526:5831180-5831283:5833526-5833568	ENSG00000235944.8	ZNF815P	1	1	0	3.37264	3.29368	0.0341789	NPC_RNAseq_KO_45_vs_NPC_RNAseq_WT	exon_skip
exon_skip.31871	chr4	176139891-176139974:176141982-176142069:176145994-176146159	ENSG00000150627.15	WDR17	1	1	0.0357143	0.312269	0.395556	-0.34109	NPC_RNAseq_KO_45_vs_NPC_RNAseq_WT	exon_skip
exon_skip.40207	chr9	78243461-78243636:78246668-78246782:78248290-78248355	ENSG00000148019.13	CEP78	1	1	-0.0291667	1.03534	0	Inf	NPC_RNAseq_KO_45_vs_NPC_RNAseq_WT	exon_skip
exon_skip.37271	chr7	99450324-99450371:99450701-99450795:99452367-99452440	ENSG00000160917.15	CPSF4	1	1	0.0166755	0	3.37436	#NAME?	NPC_RNAseq_KO_45_vs_NPC_RNAseq_WT	exon_skip
exon_skip.37279	chr7	99519826-99519909:99520168-99520304:99525812-99526418	ENSG00000196652.11	ZKSCAN5	1	1	0	1.457	0.686158	1.08639	NPC_RNAseq_KO_45_vs_NPC_RNAseq_WT	exon_skip
exon_skip.31865	chr4	174284017-174284140:174297965-174298062:174299071-174299210	ENSG00000164118.13	CEP44	1	1	0	6.12798	1.13025	2.43877	NPC_RNAseq_KO_45_vs_NPC_RNAseq_WT	exon_skip
exon_skip.31862	chr4	174283904-174284061:174297965-174298062:174299071-174299210	ENSG00000164118.13	CEP44	1	1	0	2.12718	0	Inf	NPC_RNAseq_KO_45_vs_NPC_RNAseq_WT	exon_skip
exon_skip.31859	chr4	174283910-174283943:174297965-174298062:174299071-174299210	ENSG00000164118.13	CEP44	1	1	0	2.12718	0.419824	2.34109	NPC_RNAseq_KO_45_vs_NPC_RNAseq_WT	exon_skip
exon_skip.36447	chr7	5291729-5291821:5294859-5294934:5296935-5297198	ENSG00000164638.10	SLC29A4	1	1	-0.0175439	0.365155	0	Inf	NPC_RNAseq_KO_45_vs_NPC_RNAseq_WT	exon_skip
exon_skip.31850	chr4	173302046-173302164:173302539-173302735:173303995-173304118	ENSG00000109586.12	GALNT7	1	1	0.0045045	75.0224	91.199	-0.281696	NPC_RNAseq_KO_45_vs_NPC_RNAseq_WT	exon_skip
exon_skip.37281	chr7	99560532-99560695:99561887-99562494:99563862-99564705	ENSG00000197343.11	ZNF655	1	1	0	6.21927	2.58325	1.26756	NPC_RNAseq_KO_45_vs_NPC_RNAseq_WT	exon_skip
exon_skip.31847	chr4	173295395-173295526:173295763-173295843:173298114-173298297	ENSG00000109586.12	GALNT7	1	1	-0.0113832	0.673804	0.395556	0.768448	NPC_RNAseq_KO_45_vs_NPC_RNAseq_WT	exon_skip
exon_skip.31844	chr4	169713078-169713295:169717791-169717867:169719906-169720278	ENSG00000109572.13	CLCN3	1	1	-0.0341024	103.424	59.9803	0.786013	NPC_RNAseq_KO_45_vs_NPC_RNAseq_WT	exon_skip
exon_skip.39303	chr8	143576660-143576842:143577061-143577177:143577268-143577397	ENSG00000255050.1	AC067930.4	1	1	0.0206699	0.677425	0.290602	1.22101	NPC_RNAseq_KO_45_vs_NPC_RNAseq_WT	exon_skip
exon_skip.31840	chr4	168915894-168916027:168921533-168921741:168924254-168924420	ENSG00000129116.19	PALLD	1	1	0.00287356	0.677425	1.08171	-0.675186	NPC_RNAseq_KO_45_vs_NPC_RNAseq_WT	exon_skip
exon_skip.40725	chr9	128591579-128591625:128592982-128593042:128594174-128594373	ENSG00000197694.15	SPTAN1	1	1	-0.0206349	20.2851	15.5723	0.381435	NPC_RNAseq_KO_45_vs_NPC_RNAseq_WT	exon_skip
exon_skip.31838	chr4	168894640-168894677:168898492-168898714:168903756-168903835	ENSG00000129116.19	PALLD	1	1	0.0494811	2.75534	1.9699	0.48411	NPC_RNAseq_KO_45_vs_NPC_RNAseq_WT	exon_skip
exon_skip.40693	chr9	128456207-128456255:128457202-128457437:128459566-128459657	ENSG00000136811.16	ODF2	1	1	-0.0409091	5.35203	7.4349	-0.474227	NPC_RNAseq_KO_45_vs_NPC_RNAseq_WT	exon_skip
exon_skip.32993	chr5	79613010-79613075:79617529-79617599:79619611-79619764	ENSG00000164329.13	TENT2	1	1	-0.0384637	101.65	97.4963	0.0601899	NPC_RNAseq_KO_45_vs_NPC_RNAseq_WT	exon_skip
exon_skip.32063	chr4	56378147-56378464:56382476-56382597:56384069-56384341	ENSG00000157426.14	AASDH	1	1	0	0.986073	2.34119	-1.24747	NPC_RNAseq_KO_45_vs_NPC_RNAseq_WT	exon_skip
exon_skip.34302	chr5	179847977-179848066:179851242-179851424:179853377-179853437	ENSG00000161010.15	MRNIP	1	1	0	6.75252	4.58531	0.558407	NPC_RNAseq_KO_45_vs_NPC_RNAseq_WT	exon_skip
exon_skip.36462	chr7	6156753-6157055:6159449-6159493:6160554-6160631	ENSG00000106346.11	USP42	1	1	-0.0141649	9.81794	12.7391	-0.375775	NPC_RNAseq_KO_45_vs_NPC_RNAseq_WT	exon_skip
exon_skip.32314	chr4	120060873-120060977:120061974-120062095:120065671-120065818	ENSG00000164109.14	MAD2L1	1	1	0.00208967	7.4734	6.30467	0.245344	NPC_RNAseq_KO_45_vs_NPC_RNAseq_WT	exon_skip
exon_skip.40615	chr9	127196473-127196631:127199014-127199066:127210694-127210778	ENSG00000136828.19	RALGPS1	1	1	0	2.02865	0.97676	1.05445	NPC_RNAseq_KO_45_vs_NPC_RNAseq_WT	exon_skip
exon_skip.32306	chr4	118764801-118764917:118766528-118766823:118768172-118768311	ENSG00000150961.15	SEC24D	1	1	0.0397495	133.336	86.5499	0.623463	NPC_RNAseq_KO_45_vs_NPC_RNAseq_WT	exon_skip
exon_skip.40211	chr9	78265371-78265543:78265858-78265906:78266441-78266564	ENSG00000148019.13	CEP78	1	1	-0.0272887	169.666	174.591	-0.0412818	NPC_RNAseq_KO_45_vs_NPC_RNAseq_WT	exon_skip
exon_skip.32300	chr4	113500462-113500511:113502935-113502977:113509637-113509675	ENSG00000145349.17	CAMK2D	1	1	-0.0347643	33.9886	8.93644	1.92728	NPC_RNAseq_KO_45_vs_NPC_RNAseq_WT	exon_skip
exon_skip.35318	chr6	96114038-96114127:96121004-96121121:96203147-96215612	ENSG00000172461.11	FUT9	1	1	-0.00393241	129.368	98.0216	0.400307	NPC_RNAseq_KO_45_vs_NPC_RNAseq_WT	exon_skip
exon_skip.32296	chr4	112547284-112547408:112548252-112548380:112553834-112553982	ENSG00000138658.15	ZGRF1	1	1	0	2.13081	0.290602	2.87428	NPC_RNAseq_KO_45_vs_NPC_RNAseq_WT	exon_skip
exon_skip.32278	chr4	108079491-108079614:108081585-108081669:108083355-108083446	ENSG00000138795.10	LEF1	1	1	-0.000758128	718.798	2681.99	-1.89965	NPC_RNAseq_KO_45_vs_NPC_RNAseq_WT	exon_skip
exon_skip.34283	chr5	178605302-178605382:178605824-178605865:178608375-178608458	ENSG00000113240.13	CLK4	1	1	0.0250187	56.9536	68.4903	-0.266112	NPC_RNAseq_KO_45_vs_NPC_RNAseq_WT	exon_skip
exon_skip.32272	chr4	106193608-106193770:106194717-106194754:106212749-106212835	ENSG00000145348.16	TBCK	1	1	-0.0118187	2.38295	1.94563	0.292508	NPC_RNAseq_KO_45_vs_NPC_RNAseq_WT	exon_skip
exon_skip.32316	chr4	120710308-120710413:120754552-120754638:120777187-120777281	ENSG00000138738.10	PRDM5	1	1	-0.0484848	1.35485	1.42085	-0.0686255	NPC_RNAseq_KO_45_vs_NPC_RNAseq_WT	exon_skip
exon_skip.32269	chr4	105453597-105453642:105456247-105456291:105456680-105456745	ENSG00000138777.20	PPA2	1	1	-0.0348702	44.4173	65.6971	-0.564708	NPC_RNAseq_KO_45_vs_NPC_RNAseq_WT	exon_skip
exon_skip.32268	chr4	105446382-105446502:105449349-105449403:105453597-105453642	ENSG00000138777.20	PPA2	1	1	-0.0249306	8.00303	7.28989	0.134648	NPC_RNAseq_KO_45_vs_NPC_RNAseq_WT	exon_skip
exon_skip.32265	chr4	105424195-105424322:105437949-105438036:105446382-105446502	ENSG00000138777.20	PPA2	1	1	0.0123577	1.44976	1.52581	-0.0737586	NPC_RNAseq_KO_45_vs_NPC_RNAseq_WT	exon_skip
exon_skip.32264	chr4	105399036-105399164:105424195-105424322:105446382-105446502	ENSG00000138777.20	PPA2	1	1	0	1.6635	4.03627	-1.2788	NPC_RNAseq_KO_45_vs_NPC_RNAseq_WT	exon_skip
exon_skip.36461	chr7	6115322-6115523:6135840-6135951:6139091-6139194	ENSG00000106346.11	USP42	1	1	-0.0154684	1.46062	0.710427	1.03982	NPC_RNAseq_KO_45_vs_NPC_RNAseq_WT	exon_skip
exon_skip.32261	chr4	103096182-103096274:103098643-103098802:103099782-103099870	ENSG00000164039.15	BDH2	1	1	-0.0116994	214.311	131.263	0.707243	NPC_RNAseq_KO_45_vs_NPC_RNAseq_WT	exon_skip
exon_skip.32253	chr4	102911430-102911537:102912007-102912129:102932123-102932299	ENSG00000164037.16	SLC9B1	1	1	0	2.53798	0	Inf	NPC_RNAseq_KO_45_vs_NPC_RNAseq_WT	exon_skip
exon_skip.32241	chr4	102668962-102669049:102670915-102671011:102671280-102671398	ENSG00000109323.9	MANBA	1	1	0	17.834	8.05675	1.14636	NPC_RNAseq_KO_45_vs_NPC_RNAseq_WT	exon_skip
exon_skip.32235	chr4	101061086-101061161:101063231-101063357:101080531-101080626	ENSG00000138814.17	PPP3CA	1	1	0.0367854	0.361535	1.94563	-2.42803	NPC_RNAseq_KO_45_vs_NPC_RNAseq_WT	exon_skip
exon_skip.40619	chr9	127243078-127243249:127264951-127265021:127291167-127291242	ENSG00000136895.19	GARNL3	1	1	0	0.312269	0	Inf	NPC_RNAseq_KO_45_vs_NPC_RNAseq_WT	exon_skip
exon_skip.32219	chr4	98884921-98885061:98886453-98886546:98887078-98887192	ENSG00000151247.12	EIF4E	1	1	0.0359778	103.482	81.5437	0.343728	NPC_RNAseq_KO_45_vs_NPC_RNAseq_WT	exon_skip
exon_skip.40621	chr9	127345402-127345477:127348923-127349035:127353845-127353944	ENSG00000136895.19	GARNL3	1	1	0	1.97215	1.60649	0.295853	NPC_RNAseq_KO_45_vs_NPC_RNAseq_WT	exon_skip
exon_skip.34284	chr5	178616881-178616948:178617343-178617434:178618555-178618778	ENSG00000113240.13	CLK4	1	1	0.0277947	10.9612	3.85063	1.50925	NPC_RNAseq_KO_45_vs_NPC_RNAseq_WT	exon_skip
exon_skip.32318	chr4	120816452-120816574:120816831-120816924:120818352-120818527	ENSG00000138738.10	PRDM5	1	1	0	2.34092	3.76993	-0.68746	NPC_RNAseq_KO_45_vs_NPC_RNAseq_WT	exon_skip
exon_skip.39920	chr9	19300186-19300331:19305351-19305527:19316416-19316517	ENSG00000137145.20	DENND4C	1	1	-0.0239083	4.78038	1.79214	1.41544	NPC_RNAseq_KO_45_vs_NPC_RNAseq_WT	exon_skip
exon_skip.39516	chr8	53999944-54000050:54002891-54002940:54010429-54010492	ENSG00000187735.14	TCEA1	1	1	-0.0333657	175.854	153.269	0.198312	NPC_RNAseq_KO_45_vs_NPC_RNAseq_WT	exon_skip
exon_skip.32441	chr4	182915460-182915575:182915880-182915888:182916418-182916539	ENSG00000129187.14	DCTD	1	1	0	1.61423	3.74567	-1.21438	NPC_RNAseq_KO_45_vs_NPC_RNAseq_WT	exon_skip
exon_skip.36761	chr7	44796681-44796793:44798747-44798814:44799246-44799277	ENSG00000196262.14	PPIA	1	1	-0.00782751	645.511	799.7	-0.309017	NPC_RNAseq_KO_45_vs_NPC_RNAseq_WT	exon_skip
exon_skip.32440	chr4	182894488-182894605:182914922-182915058:182915460-182915575	ENSG00000129187.14	DCTD	1	1	0.00152232	1.72	1.58223	0.12045	NPC_RNAseq_KO_45_vs_NPC_RNAseq_WT	exon_skip
exon_skip.32439	chr4	177438744-177438857:177439575-177439688:177440272-177440426	ENSG00000038002.9	AGA	1	1	0.00130719	0.312269	0.290602	0.103744	NPC_RNAseq_KO_45_vs_NPC_RNAseq_WT	exon_skip
exon_skip.32434	chr4	169537808-169537911:169555719-169555851:169555931-169556095	ENSG00000137601.16	NEK1	1	1	0	2.12718	3.97196	-0.900905	NPC_RNAseq_KO_45_vs_NPC_RNAseq_WT	exon_skip
exon_skip.39921	chr9	19300186-19300331:19305442-19305527:19316416-19316517	ENSG00000137145.20	DENND4C	1	1	0	4.78038	1.79214	1.41544	NPC_RNAseq_KO_45_vs_NPC_RNAseq_WT	exon_skip
exon_skip.32409	chr4	155355070-155355160:155355715-155355884:155357448-155357519	ENSG00000164114.19	MAP9	1	1	-0.0298917	1.70914	1.21094	0.497151	NPC_RNAseq_KO_45_vs_NPC_RNAseq_WT	exon_skip
exon_skip.35302	chr6	89616558-89616657:89617953-89618031:89621921-89622026	ENSG00000135299.17	ANKRD6	1	1	-0.0333333	0.673804	0.395556	0.768448	NPC_RNAseq_KO_45_vs_NPC_RNAseq_WT	exon_skip
exon_skip.35304	chr6	89616558-89616657:89617957-89618031:89621921-89622026	ENSG00000135299.17	ANKRD6	1	1	0	0.673804	0.395556	0.768448	NPC_RNAseq_KO_45_vs_NPC_RNAseq_WT	exon_skip
exon_skip.32402	chr4	153723350-153723458:153728206-153728361:153748644-153748786	ENSG00000145428.14	RNF175	1	1	0	0.624539	1.58222	-1.34109	NPC_RNAseq_KO_45_vs_NPC_RNAseq_WT	exon_skip
exon_skip.32394	chr4	151179354-151179397:151181688-151181729:151187422-151187463	ENSG00000109686.18	SH3D19	1	1	0.04	24.3177	28.5056	-0.229237	NPC_RNAseq_KO_45_vs_NPC_RNAseq_WT	exon_skip
exon_skip.32383	chr4	146503848-146503924:146509912-146510049:146517037-146517120	ENSG00000120519.14	SLC10A7	1	1	0	0.365155	0	Inf	NPC_RNAseq_KO_45_vs_NPC_RNAseq_WT	exon_skip
exon_skip.35310	chr6	89829938-89830106:89831229-89831339:89846561-89846644	ENSG00000118412.12	CASP8AP2	1	1	0	1.30196	2.37335	-0.866233	NPC_RNAseq_KO_45_vs_NPC_RNAseq_WT	exon_skip
exon_skip.40214	chr9	78301953-78302023:78304734-78304940:78306313-78306486	ENSG00000135069.14	PSAT1	1	1	-0.0180306	1.30196	0.395556	1.71874	NPC_RNAseq_KO_45_vs_NPC_RNAseq_WT	exon_skip
exon_skip.32352	chr4	139061864-139062057:139067683-139067770:139071865-139072003	ENSG00000109381.19	ELF2	1	1	0	3.06761	2.36546	0.374998	NPC_RNAseq_KO_45_vs_NPC_RNAseq_WT	exon_skip
exon_skip.40613	chr9	127168678-127168772:127174714-127174782:127195090-127195217	ENSG00000136828.19	RALGPS1	1	1	-0.0133333	0.361535	0	Inf	NPC_RNAseq_KO_45_vs_NPC_RNAseq_WT	exon_skip
exon_skip.32350	chr4	138180640-138180790:138182296-138182393:138183201-138183305	ENSG00000151012.13	SLC7A11	1	1	0	0	0.791111	#NAME?	NPC_RNAseq_KO_45_vs_NPC_RNAseq_WT	exon_skip
exon_skip.35314	chr6	95586401-95586983:95596736-95596846:95604826-95604903	ENSG00000172469.16	MANEA	1	1	-0.00520833	0.361535	0	Inf	NPC_RNAseq_KO_45_vs_NPC_RNAseq_WT	exon_skip
exon_skip.32349	chr4	137528731-137528817:137529601-137531742:137532254-137532494	ENSG00000189184.11	PCDH18	1	1	0	2.38657	3.52785	-0.563854	NPC_RNAseq_KO_45_vs_NPC_RNAseq_WT	exon_skip
exon_skip.40614	chr9	127195090-127195217:127196473-127196631:127210694-127210778	ENSG00000136828.19	RALGPS1	1	1	0.00405668	31.8064	25.3976	0.324626	NPC_RNAseq_KO_45_vs_NPC_RNAseq_WT	exon_skip
exon_skip.37165	chr7	90405518-90405608:90412006-90412049:90412643-90415954	ENSG00000157224.16	CLDN12	1	1	0.0327195	64.7155	47.9534	0.432477	NPC_RNAseq_KO_45_vs_NPC_RNAseq_WT	exon_skip
exon_skip.32333	chr4	127932984-127933093:127939852-127939997:127942044-127942158	ENSG00000164073.10	MFSD8	1	1	0	1.46062	0.419824	1.79872	NPC_RNAseq_KO_45_vs_NPC_RNAseq_WT	exon_skip
exon_skip.32331	chr4	127932984-127933093:127938782-127938838:127942044-127942158	ENSG00000164073.10	MFSD8	1	1	0	1.46062	0.419824	1.79872	NPC_RNAseq_KO_45_vs_NPC_RNAseq_WT	exon_skip
exon_skip.37176	chr7	92085494-92085686:92086227-92086416:92089384-92089529	ENSG00000127914.16	AKAP9	1	1	0	0	1.25947	#NAME?	NPC_RNAseq_KO_45_vs_NPC_RNAseq_WT	exon_skip
exon_skip.32328	chr4	127932984-127933093:127938782-127938836:127939852-127939997	ENSG00000164073.10	MFSD8	1	1	0	2.75172	2.21196	0.315007	NPC_RNAseq_KO_45_vs_NPC_RNAseq_WT	exon_skip
exon_skip.40627	chr9	127397230-127397286:127397375-127397538:127399906-127400006	ENSG00000136856.17	SLC2A8	1	1	0	0	3.64071	#NAME?	NPC_RNAseq_KO_45_vs_NPC_RNAseq_WT	exon_skip
exon_skip.32076	chr4	68332102-68332197:68332793-68332847:68333307-68333397	ENSG00000083896.12	YTHDC1	1	1	-0.00910241	1.81854	1.39658	0.380874	NPC_RNAseq_KO_45_vs_NPC_RNAseq_WT	exon_skip
exon_skip.39346	chr8	144500685-144500761:144500841-144500971:144501128-144501294	ENSG00000160972.9	PPP1R16A	1	1	0	0	0	NA	NPC_RNAseq_KO_45_vs_NPC_RNAseq_WT	exon_skip
exon_skip.32214	chr4	89724098-89726660:89729193-89729277:89822245-89822388	ENSG00000145335.15	SNCA	1	1	-0.0263609	1.40049	0	Inf	NPC_RNAseq_KO_45_vs_NPC_RNAseq_WT	exon_skip
exon_skip.32124	chr4	82828999-82829058:82842184-82842481:82844385-82844509	ENSG00000138674.17	SEC31A	1	1	-0.0450407	7.4937	4.98087	0.589281	NPC_RNAseq_KO_45_vs_NPC_RNAseq_WT	exon_skip
exon_skip.32123	chr4	82828999-82829058:82842139-82842481:82844385-82844509	ENSG00000138674.17	SEC31A	1	1	-0.0450407	7.4937	4.98087	0.589281	NPC_RNAseq_KO_45_vs_NPC_RNAseq_WT	exon_skip
exon_skip.32122	chr4	82828999-82829058:82830936-82830975:82842139-82842481	ENSG00000138674.17	SEC31A	1	1	0.00733931	112.94	146.321	-0.373578	NPC_RNAseq_KO_45_vs_NPC_RNAseq_WT	exon_skip
exon_skip.32121	chr4	82426036-82426129:82426462-82426633:82427189-82427304	ENSG00000152795.17	HNRNPDL	1	1	0.0489248	6.45112	10.0424	-0.638487	NPC_RNAseq_KO_45_vs_NPC_RNAseq_WT	exon_skip
exon_skip.32120	chr4	82424628-82424883:82425562-82425667:82426036-82426129	ENSG00000152795.17	HNRNPDL	1	1	0.0325968	717.822	1273.06	-0.826598	NPC_RNAseq_KO_45_vs_NPC_RNAseq_WT	exon_skip
exon_skip.40643	chr9	127673180-127673261:127675803-127675942:127676643-127676753	ENSG00000136854.21	STXBP1	1	1	0	0.624539	0.419824	0.573004	NPC_RNAseq_KO_45_vs_NPC_RNAseq_WT	exon_skip
exon_skip.32118	chr4	82353833-82354154:82354894-82355001:82355303-82355401	ENSG00000138668.19	HNRNPD	1	1	0.00944429	388.129	695.102	-0.840688	NPC_RNAseq_KO_45_vs_NPC_RNAseq_WT	exon_skip
exon_skip.34299	chr5	179844151-179844227:179847977-179848066:179853377-179853437	ENSG00000161010.15	MRNIP	1	1	0	0	0.871807	#NAME?	NPC_RNAseq_KO_45_vs_NPC_RNAseq_WT	exon_skip
exon_skip.40645	chr9	127682405-127682560:127684367-127684493:127690774-127690886	ENSG00000136854.21	STXBP1	1	1	-0.016706	93.0513	57.1076	0.704344	NPC_RNAseq_KO_45_vs_NPC_RNAseq_WT	exon_skip
exon_skip.32103	chr4	76136185-76136412:76144148-76144292:76144389-76144473	ENSG00000138750.15	NUP54	1	1	0	1.97215	5.94185	-1.59114	NPC_RNAseq_KO_45_vs_NPC_RNAseq_WT	exon_skip
exon_skip.32100	chr4	76118074-76118194:76124648-76124756:76130655-76130749	ENSG00000138750.15	NUP54	1	1	-0.037845	7.85885	5.69128	0.465565	NPC_RNAseq_KO_45_vs_NPC_RNAseq_WT	exon_skip
exon_skip.32125	chr4	82844385-82844509:82845200-82845293:82848803-82848977	ENSG00000138674.17	SEC31A	1	1	-0.0154249	379.362	470.919	-0.311902	NPC_RNAseq_KO_45_vs_NPC_RNAseq_WT	exon_skip
exon_skip.40653	chr9	127808263-127808311:127808557-127808705:127808799-127808882	ENSG00000136877.14	FPGS	1	1	-0.0116847	1.71638	2.1877	-0.35004	NPC_RNAseq_KO_45_vs_NPC_RNAseq_WT	exon_skip
exon_skip.37203	chr7	94535308-94535523:94537471-94537894:94538966-94539056	ENSG00000127995.17	CASD1	1	1	-0.0388889	0.72669	0	Inf	NPC_RNAseq_KO_45_vs_NPC_RNAseq_WT	exon_skip
exon_skip.39328	chr8	143991877-143992078:143992244-143992373:143992464-143992508	ENSG00000178719.17	GRINA	1	1	-0.00720139	1.66712	1.25947	0.404536	NPC_RNAseq_KO_45_vs_NPC_RNAseq_WT	exon_skip
exon_skip.32097	chr4	75965763-75965822:75967276-75967334:75969295-75969399	ENSG00000198301.12	SDAD1	1	1	0.00757113	2.02865	7.47554	-1.88166	NPC_RNAseq_KO_45_vs_NPC_RNAseq_WT	exon_skip
exon_skip.32093	chr4	75648638-75648741:75653982-75654081:75655065-75655246	ENSG00000138757.14	G3BP2	1	1	-0.00928288	320.833	340.154	-0.084363	NPC_RNAseq_KO_45_vs_NPC_RNAseq_WT	exon_skip
exon_skip.37206	chr7	95120711-95120832:95161866-95161971:95198348-95198484	ENSG00000158528.12	PPP1R9A	1	1	0	0	0	NA	NPC_RNAseq_KO_45_vs_NPC_RNAseq_WT	exon_skip
exon_skip.32090	chr4	75490580-75490701:75491582-75491637:75491723-75491782	ENSG00000163743.13	RCHY1	1	1	0	0	3.47144	#NAME?	NPC_RNAseq_KO_45_vs_NPC_RNAseq_WT	exon_skip
exon_skip.39327	chr8	143991691-143991804:143991877-143992078:143992244-143992373	ENSG00000178719.17	GRINA	1	1	0	0	0	NA	NPC_RNAseq_KO_45_vs_NPC_RNAseq_WT	exon_skip
exon_skip.32084	chr4	73065249-73065413:73068028-73068129:73069316-73069741	ENSG00000163626.16	COX18	1	1	-0.0144914	3.47117	1.79214	0.953739	NPC_RNAseq_KO_45_vs_NPC_RNAseq_WT	exon_skip
exon_skip.37209	chr7	95268549-95268707:95269206-95269507:95273898-95273986	ENSG00000158528.12	PPP1R9A	1	1	0	0	0	NA	NPC_RNAseq_KO_45_vs_NPC_RNAseq_WT	exon_skip
exon_skip.40656	chr9	128160459-128160486:128162003-128162115:128163442-128163737	ENSG00000171159.5	C9orf16	1	1	0.0289634	31.7354	28.8193	0.139058	NPC_RNAseq_KO_45_vs_NPC_RNAseq_WT	exon_skip
exon_skip.35338	chr6	99548296-99548384:99550225-99550331:99553703-99553800	ENSG00000279170.2	TSTD3	1	1	0	3.58781	2.31692	0.630895	NPC_RNAseq_KO_45_vs_NPC_RNAseq_WT	exon_skip
exon_skip.34301	chr5	179847977-179848066:179851242-179851424:179853196-179853276	ENSG00000161010.15	MRNIP	1	1	0	8.42326	2.93028	1.52334	NPC_RNAseq_KO_45_vs_NPC_RNAseq_WT	exon_skip
exon_skip.34298	chr5	179841906-179842064:179847977-179848066:179853377-179853437	ENSG00000161010.15	MRNIP	1	1	0	0	0	NA	NPC_RNAseq_KO_45_vs_NPC_RNAseq_WT	exon_skip
exon_skip.36738	chr7	44211022-44211124:44211553-44211604:44212246-44212595	ENSG00000106636.8	YKT6	1	1	0.0240155	230.371	354.235	-0.620747	NPC_RNAseq_KO_45_vs_NPC_RNAseq_WT	exon_skip
exon_skip.34292	chr5	179621241-179621397:179621842-179621976:179623036-179623164	ENSG00000169045.17	HNRNPH1	1	1	0.000759054	679.809	902.685	-0.409093	NPC_RNAseq_KO_45_vs_NPC_RNAseq_WT	exon_skip
exon_skip.32212	chr4	88938087-88938241:88990972-88991150:89020459-89020669	ENSG00000138640.15	FAM13A	1	1	0.0383394	8.46529	4.29471	0.978999	NPC_RNAseq_KO_45_vs_NPC_RNAseq_WT	exon_skip
exon_skip.37184	chr7	92448751-92448877:92449091-92449213:92450700-92450760	ENSG00000157259.8	GATAD1	1	1	0.0215486	68.1482	59.3518	0.199385	NPC_RNAseq_KO_45_vs_NPC_RNAseq_WT	exon_skip
exon_skip.37193	chr7	92836488-92836563:92854908-92854953:92916836-92917123	ENSG00000237819.5	AC002454.1	1	1	0	0	0.871807	#NAME?	NPC_RNAseq_KO_45_vs_NPC_RNAseq_WT	exon_skip
exon_skip.37200	chr7	94517559-94517656:94518202-94518323:94527161-94527206	ENSG00000127995.17	CASD1	1	1	0.0346142	0.361535	1.42085	-1.97455	NPC_RNAseq_KO_45_vs_NPC_RNAseq_WT	exon_skip
exon_skip.32210	chr4	88732001-88732198:88737471-88737555:88739029-88739125	ENSG00000138640.15	FAM13A	1	1	0	1.35485	1.76787	-0.383881	NPC_RNAseq_KO_45_vs_NPC_RNAseq_WT	exon_skip
exon_skip.35334	chr6	99531631-99531790:99548296-99548384:99550225-99550309	ENSG00000279170.2	TSTD3	1	1	0	2.80823	0.839649	1.7418	NPC_RNAseq_KO_45_vs_NPC_RNAseq_WT	exon_skip
exon_skip.32205	chr4	87183202-87183389:87185250-87185571:87195323-87195690	ENSG00000145332.14	KLHL8	1	1	0	1.35123	5.23931	-1.9551	NPC_RNAseq_KO_45_vs_NPC_RNAseq_WT	exon_skip
exon_skip.32199	chr4	86354529-86354644:86453029-86453181:86593909-86594074	ENSG00000109339.22	MAPK10	1	1	0.0208934	59.4011	37.9741	0.645473	NPC_RNAseq_KO_45_vs_NPC_RNAseq_WT	exon_skip
exon_skip.32187	chr4	86194335-86194407:86354529-86354644:86453029-86453181	ENSG00000109339.22	MAPK10	1	1	-0.00135123	2.95822	3.08376	-0.0599616	NPC_RNAseq_KO_45_vs_NPC_RNAseq_WT	exon_skip
exon_skip.39913	chr9	19288595-19288665:19289090-19289290:19290703-19290876	ENSG00000137145.20	DENND4C	1	1	0	42.2778	32.534	0.377955	NPC_RNAseq_KO_45_vs_NPC_RNAseq_WT	exon_skip
exon_skip.32174	chr4	86159297-86159467:86194335-86194407:86354529-86354644	ENSG00000109339.22	MAPK10	1	1	0	0.936808	0	Inf	NPC_RNAseq_KO_45_vs_NPC_RNAseq_WT	exon_skip
exon_skip.36754	chr7	44761807-44761905:44762880-44762986:44763255-44763413	ENSG00000122515.15	ZMIZ2	1	1	0.0048791	0.365155	2.29266	-2.65044	NPC_RNAseq_KO_45_vs_NPC_RNAseq_WT	exon_skip
exon_skip.37202	chr7	94533678-94533802:94535308-94535523:94537471-94537894	ENSG00000127995.17	CASD1	1	1	-0.0416667	1.82578	0	Inf	NPC_RNAseq_KO_45_vs_NPC_RNAseq_WT	exon_skip
exon_skip.40631	chr9	127424381-127424803:127428551-127428660:127428831-127428920	ENSG00000196152.10	ZNF79	1	1	0	4.25656	1.81641	1.2286	NPC_RNAseq_KO_45_vs_NPC_RNAseq_WT	exon_skip
exon_skip.35337	chr6	99531631-99531790:99550225-99550331:99553703-99553800	ENSG00000279170.2	TSTD3	1	1	0	8.76812	7.58051	0.209973	NPC_RNAseq_KO_45_vs_NPC_RNAseq_WT	exon_skip
exon_skip.32150	chr4	83470202-83470396:83472221-83472288:83476642-83476679	ENSG00000163322.14	ABRAXAS1	1	1	0.02701	4.46811	4.50463	-0.0117434	NPC_RNAseq_KO_45_vs_NPC_RNAseq_WT	exon_skip
exon_skip.32148	chr4	83441304-83441403:83443516-83443614:83446013-83446086	ENSG00000163312.11	HELQ	1	1	0	1.40774	1.79214	-0.348307	NPC_RNAseq_KO_45_vs_NPC_RNAseq_WT	exon_skip
exon_skip.32141	chr4	83267585-83267774:83269859-83269993:83272086-83272172	ENSG00000173085.14	COQ2	1	1	-0.0252651	1.29834	0.581205	1.15955	NPC_RNAseq_KO_45_vs_NPC_RNAseq_WT	exon_skip
exon_skip.40635	chr9	127485735-127485835:127487675-127487763:127489443-127489518	ENSG00000148356.13	LRSAM1	1	1	0	0.312269	0	Inf	NPC_RNAseq_KO_45_vs_NPC_RNAseq_WT	exon_skip
exon_skip.40209	chr9	78248761-78248873:78250245-78250263:78251907-78252043	ENSG00000148019.13	CEP78	1	1	-0.00829726	50.5728	94.0091	-0.894438	NPC_RNAseq_KO_45_vs_NPC_RNAseq_WT	exon_skip
exon_skip.32134	chr4	82895691-82895774:82897988-82898062:82900076-82900223	ENSG00000251022.6	THAP9-AS1	1	1	0	1.34761	0.710427	0.923643	NPC_RNAseq_KO_45_vs_NPC_RNAseq_WT	exon_skip
exon_skip.32132	chr4	82880798-82880922:82881857-82881940:82891087-82891178	ENSG00000138674.17	SEC31A	1	1	-0.00134029	3.16252	3.66497	-0.212724	NPC_RNAseq_KO_45_vs_NPC_RNAseq_WT	exon_skip
exon_skip.32131	chr4	82880798-82880922:82881857-82881937:82891087-82891178	ENSG00000138674.17	SEC31A	1	1	0.0243808	3.16252	3.66497	-0.212724	NPC_RNAseq_KO_45_vs_NPC_RNAseq_WT	exon_skip
exon_skip.39336	chr8	144291604-144291874:144292482-144292619:144308905-144309014	ENSG00000185122.11	HSF1	1	1	0.000269683	142.118	144.898	-0.0279458	NPC_RNAseq_KO_45_vs_NPC_RNAseq_WT	exon_skip
exon_skip.40639	chr9	127612276-127612440:127642468-127642563:127651602-127651652	ENSG00000136854.21	STXBP1	1	1	-0.0222222	52.8464	17.1303	1.62525	NPC_RNAseq_KO_45_vs_NPC_RNAseq_WT	exon_skip
exon_skip.32218	chr4	98880844-98881142:98884921-98885061:98887078-98887192	ENSG00000151247.12	EIF4E	1	1	0	0	1.25947	#NAME?	NPC_RNAseq_KO_45_vs_NPC_RNAseq_WT	exon_skip
exon_skip.40494	chr9	114016694-114016784:114028825-114028972:114032647-114032723	ENSG00000157657.14	ZNF618	1	1	-0.0222222	23.7628	82.4409	-1.79466	NPC_RNAseq_KO_45_vs_NPC_RNAseq_WT	exon_skip
exon_skip.32997	chr5	79648616-79648693:79649061-79649190:79656957-79657001	ENSG00000164329.13	TENT2	1	1	0.0431367	0.361535	2.92239	-3.01494	NPC_RNAseq_KO_45_vs_NPC_RNAseq_WT	exon_skip
exon_skip.32998	chr5	79649061-79649190:79656957-79657001:79668891-79669005	ENSG00000164329.13	TENT2	1	1	-0.0450909	22.868	13.9501	0.713055	NPC_RNAseq_KO_45_vs_NPC_RNAseq_WT	exon_skip
exon_skip.33666	chr5	170968255-170968377:171161406-171161466:171170129-171170203	ENSG00000204764.14	RANBP17	1	1	0	4.92817	7.734	-0.650162	NPC_RNAseq_KO_45_vs_NPC_RNAseq_WT	exon_skip
exon_skip.36869	chr7	65751141-65751278:65752163-65752310:65755779-65755952	ENSG00000228409.6	CCT6P1	1	1	0	6.08234	3.52785	0.785835	NPC_RNAseq_KO_45_vs_NPC_RNAseq_WT	exon_skip
exon_skip.34064	chr5	124644243-124644661:124646678-124649133:124649609-124649697	ENSG00000168916.15	ZNF608	1	1	-0.00313192	4.15946	1.45301	1.51735	NPC_RNAseq_KO_45_vs_NPC_RNAseq_WT	exon_skip
exon_skip.34076	chr5	127052612-127052669:127056396-127056506:127058881-127059002	ENSG00000164241.13	C5orf63	1	1	0	2.07792	3.87488	-0.899013	NPC_RNAseq_KO_45_vs_NPC_RNAseq_WT	exon_skip
exon_skip.33663	chr5	170968255-170968377:170983064-170983245:171028871-171028989	ENSG00000204764.14	RANBP17	1	1	0	4.20148	2.7689	0.601585	NPC_RNAseq_KO_45_vs_NPC_RNAseq_WT	exon_skip
exon_skip.36870	chr7	65751141-65751278:65754526-65754661:65755779-65755952	ENSG00000228409.6	CCT6P1	1	1	0	6.08234	3.52785	0.785835	NPC_RNAseq_KO_45_vs_NPC_RNAseq_WT	exon_skip
exon_skip.33662	chr5	170919493-170919613:170924016-170924140:170924356-170924407	ENSG00000204764.14	RANBP17	1	1	0.0307207	57.3268	42.3501	0.436843	NPC_RNAseq_KO_45_vs_NPC_RNAseq_WT	exon_skip
exon_skip.36871	chr7	65752163-65752310:65754526-65754661:65755779-65755952	ENSG00000228409.6	CCT6P1	1	1	0	0.361535	1.39658	-1.9497	NPC_RNAseq_KO_45_vs_NPC_RNAseq_WT	exon_skip
exon_skip.40360	chr9	97641561-97641662:97643203-97643360:97645116-97645141	ENSG00000136937.13	NCBP1	1	1	-0.0273025	2.81547	0	Inf	NPC_RNAseq_KO_45_vs_NPC_RNAseq_WT	exon_skip
exon_skip.33659	chr5	170914166-170914240:170916464-170916584:170919440-170919613	ENSG00000204764.14	RANBP17	1	1	0	1.77289	2.76101	-0.639093	NPC_RNAseq_KO_45_vs_NPC_RNAseq_WT	exon_skip
exon_skip.40362	chr9	97645116-97645224:97645610-97645732:97647491-97647525	ENSG00000136937.13	NCBP1	1	1	0.0267731	0.361535	2.76101	-2.93299	NPC_RNAseq_KO_45_vs_NPC_RNAseq_WT	exon_skip
exon_skip.33668	chr5	171028871-171028989:171161406-171161466:171170129-171170203	ENSG00000204764.14	RANBP17	1	1	0	8.27327	6.29677	0.393847	NPC_RNAseq_KO_45_vs_NPC_RNAseq_WT	exon_skip
exon_skip.40364	chr9	97650502-97650600:97651309-97651373:97653797-97653908	ENSG00000136937.13	NCBP1	1	1	-0.0231011	7.64149	4.02837	0.923657	NPC_RNAseq_KO_45_vs_NPC_RNAseq_WT	exon_skip
exon_skip.33655	chr5	170878096-170878243:170880156-170880231:170881805-170881896	ENSG00000204764.14	RANBP17	1	1	0.00505051	61.3696	62.4756	-0.0257687	NPC_RNAseq_KO_45_vs_NPC_RNAseq_WT	exon_skip
exon_skip.33647	chr5	169588393-169588575:169590755-169590829:169591047-169591074	ENSG00000040275.17	SPDL1	1	1	-0.0215961	56.9544	58.4551	-0.0375214	NPC_RNAseq_KO_45_vs_NPC_RNAseq_WT	exon_skip
exon_skip.36873	chr7	65760423-65760556:65761645-65761748:65762946-65763020	ENSG00000228409.6	CCT6P1	1	1	0	3.79792	3.1402	0.274355	NPC_RNAseq_KO_45_vs_NPC_RNAseq_WT	exon_skip
exon_skip.40372	chr9	98831771-98831957:98835248-98835279:98836971-98837148	ENSG00000119514.7	GALNT12	1	1	0	3.74866	0.395556	3.24442	NPC_RNAseq_KO_45_vs_NPC_RNAseq_WT	exon_skip
exon_skip.33646	chr5	169588534-169588575:169590752-169590829:169591047-169591074	ENSG00000040275.17	SPDL1	1	1	0.00628931	56.9544	58.4551	-0.0375214	NPC_RNAseq_KO_45_vs_NPC_RNAseq_WT	exon_skip
exon_skip.33640	chr5	168497227-168497348:168497946-168498046:168500590-168500720	ENSG00000113643.9	RARS	1	1	0.033526	152.588	321.715	-1.07614	NPC_RNAseq_KO_45_vs_NPC_RNAseq_WT	exon_skip
exon_skip.33639	chr5	168495314-168495436:168497227-168497348:168500590-168500720	ENSG00000113643.9	RARS	1	1	0.00191571	0	0.395556	#NAME?	NPC_RNAseq_KO_45_vs_NPC_RNAseq_WT	exon_skip
exon_skip.33638	chr5	168492658-168492847:168493893-168494002:168494549-168494650	ENSG00000113643.9	RARS	1	1	0	2.43945	2.02632	0.267699	NPC_RNAseq_KO_45_vs_NPC_RNAseq_WT	exon_skip
exon_skip.33637	chr5	168486498-168486543:168488152-168488270:168488601-168488615	ENSG00000113643.9	RARS	1	1	0.0216092	75.5579	156.721	-1.05255	NPC_RNAseq_KO_45_vs_NPC_RNAseq_WT	exon_skip
exon_skip.33633	chr5	168399487-168399567:168406197-168406327:168408506-168408608	ENSG00000113645.14	WWC1	1	1	-0.0329625	2.55247	1.26736	1.01006	NPC_RNAseq_KO_45_vs_NPC_RNAseq_WT	exon_skip
exon_skip.36814	chr7	56068481-56068638:56072996-56073111:56074173-56074218	ENSG00000129103.18	SUMF2	1	1	-0.0208518	1.08822	0	Inf	NPC_RNAseq_KO_45_vs_NPC_RNAseq_WT	exon_skip
exon_skip.33657	chr5	170911027-170911134:170914166-170914240:170919440-170919613	ENSG00000204764.14	RANBP17	1	1	0	0.624539	2.07485	-1.73215	NPC_RNAseq_KO_45_vs_NPC_RNAseq_WT	exon_skip
exon_skip.40357	chr9	97326553-97326669:97328019-97328146:97330153-97330193	ENSG00000255036.6	STRA6LP	1	1	-0.0168453	4.30363	1.87282	1.20034	NPC_RNAseq_KO_45_vs_NPC_RNAseq_WT	exon_skip
exon_skip.36868	chr7	65751141-65751278:65752163-65752310:65754526-65754661	ENSG00000228409.6	CCT6P1	1	1	0	2.03227	1.10598	0.877766	NPC_RNAseq_KO_45_vs_NPC_RNAseq_WT	exon_skip
exon_skip.33673	chr5	171387932-171388006:171390050-171390130:171391304-171391369	ENSG00000181163.13	NPM1	1	1	-0.00364288	15.3105	7.53197	1.02342	NPC_RNAseq_KO_45_vs_NPC_RNAseq_WT	exon_skip
exon_skip.39470	chr8	38429681-38429948:38440305-38440373:38457355-38457534	ENSG00000077782.20	FGFR1	1	1	0.000960979	609.03	574.982	0.0829975	NPC_RNAseq_KO_45_vs_NPC_RNAseq_WT	exon_skip
exon_skip.33737	chr5	177135940-177136030:177169393-177169428:177191883-177192019	ENSG00000165671.20	NSD1	1	1	-0.0036493	400.851	404.43	-0.0128247	NPC_RNAseq_KO_45_vs_NPC_RNAseq_WT	exon_skip
exon_skip.33735	chr5	177135940-177136030:177136872-177136970:177191883-177192019	ENSG00000165671.20	NSD1	1	1	-5.98e-05	400.851	404.43	-0.0128247	NPC_RNAseq_KO_45_vs_NPC_RNAseq_WT	exon_skip
exon_skip.33733	chr5	177135166-177135200:177135940-177136030:177191883-177192019	ENSG00000165671.20	NSD1	1	1	0.00646412	0	0.686158	#NAME?	NPC_RNAseq_KO_45_vs_NPC_RNAseq_WT	exon_skip
exon_skip.33732	chr5	177090389-177090653:177090744-177090825:177090937-177091104	ENSG00000160867.15	FGFR4	1	1	0	0	0	NA	NPC_RNAseq_KO_45_vs_NPC_RNAseq_WT	exon_skip
exon_skip.33725	chr5	177041777-177041870:177044391-177044533:177050702-177050936	ENSG00000113761.12	ZNF346	1	1	0	0	0.395556	#NAME?	NPC_RNAseq_KO_45_vs_NPC_RNAseq_WT	exon_skip
exon_skip.33723	chr5	177041777-177041870:177044388-177044533:177050702-177050936	ENSG00000113761.12	ZNF346	1	1	0.0185185	0	0.395556	#NAME?	NPC_RNAseq_KO_45_vs_NPC_RNAseq_WT	exon_skip
exon_skip.33722	chr5	177041125-177041229:177041777-177041870:177044391-177044533	ENSG00000113761.12	ZNF346	1	1	0	3.27192	3.34222	-0.0306693	NPC_RNAseq_KO_45_vs_NPC_RNAseq_WT	exon_skip
exon_skip.33719	chr5	177022903-177022913:177023159-177023234:177041125-177041229	ENSG00000113761.12	ZNF346	1	1	-0.0031362	38.3677	35.1646	0.125769	NPC_RNAseq_KO_45_vs_NPC_RNAseq_WT	exon_skip
exon_skip.35177	chr6	70482132-70482154:70491033-70491083:70502635-70502791	ENSG00000082269.16	FAM135A	1	1	0.0176768	0.677425	0.419824	0.690274	NPC_RNAseq_KO_45_vs_NPC_RNAseq_WT	exon_skip
exon_skip.33712	chr5	176322272-176322425:176324628-176324757:176336719-176336876	ENSG00000170085.18	SIMC1	1	1	-0.0227273	0.936808	0	Inf	NPC_RNAseq_KO_45_vs_NPC_RNAseq_WT	exon_skip
exon_skip.33709	chr5	176238506-176238637:176270390-176270520:176289653-176289799	ENSG00000170085.18	SIMC1	1	1	-0.0138256	21.6595	26.455	-0.288542	NPC_RNAseq_KO_45_vs_NPC_RNAseq_WT	exon_skip
exon_skip.33699	chr5	175516613-175516663:175522374-175522422:175526637-175526883	ENSG00000164466.13	SFXN1	1	1	0	2.69884	0	Inf	NPC_RNAseq_KO_45_vs_NPC_RNAseq_WT	exon_skip
exon_skip.36861	chr7	65373880-65374000:65387901-65388028:65388805-65388901	ENSG00000146757.13	ZNF92	1	1	0	1.09185	0.290602	1.90965	NPC_RNAseq_KO_45_vs_NPC_RNAseq_WT	exon_skip
exon_skip.36863	chr7	65373880-65374000:65388805-65388901:65398340-65399169	ENSG00000146757.13	ZNF92	1	1	0.00714286	12.3052	6.06259	1.02127	NPC_RNAseq_KO_45_vs_NPC_RNAseq_WT	exon_skip
exon_skip.33698	chr5	175516613-175516663:175521918-175521968:175522374-175522422	ENSG00000164466.13	SFXN1	1	1	-0.00230692	1.35123	1.18667	0.187357	NPC_RNAseq_KO_45_vs_NPC_RNAseq_WT	exon_skip
exon_skip.33697	chr5	175512110-175512196:175513462-175513590:175516613-175516662	ENSG00000164466.13	SFXN1	1	1	-0.00281148	0.673804	0	Inf	NPC_RNAseq_KO_45_vs_NPC_RNAseq_WT	exon_skip
exon_skip.33696	chr5	175511450-175511526:175512110-175512196:175513462-175513590	ENSG00000164466.13	SFXN1	1	1	-0.00157233	0.312269	0	Inf	NPC_RNAseq_KO_45_vs_NPC_RNAseq_WT	exon_skip
exon_skip.40353	chr9	95970575-95970656:95971543-95971595:95971932-95971968	ENSG00000182150.15	ERCC6L2	1	1	0.00508439	28.6214	30.717	-0.101943	NPC_RNAseq_KO_45_vs_NPC_RNAseq_WT	exon_skip
exon_skip.33683	chr5	172924102-172924109:172926508-172926569:172932435-172932478	ENSG00000113719.16	ERGIC1	1	1	0.00109345	0.312269	1.52581	-2.28871	NPC_RNAseq_KO_45_vs_NPC_RNAseq_WT	exon_skip
exon_skip.33682	chr5	172914713-172914838:172915517-172915690:172924004-172924024	ENSG00000113719.16	ERGIC1	1	1	0.00644767	366.34	738.162	-1.01075	NPC_RNAseq_KO_45_vs_NPC_RNAseq_WT	exon_skip
exon_skip.33681	chr5	172897001-172897074:172909666-172909761:172914713-172914838	ENSG00000113719.16	ERGIC1	1	1	0.0276724	1.82216	10.89	-2.57928	NPC_RNAseq_KO_45_vs_NPC_RNAseq_WT	exon_skip
exon_skip.39468	chr8	38428351-38428435:38429681-38429948:38457355-38457534	ENSG00000077782.20	FGFR1	1	1	0.00703377	2.96546	7.60478	-1.35865	NPC_RNAseq_KO_45_vs_NPC_RNAseq_WT	exon_skip
exon_skip.33678	chr5	172641265-172641437:172669784-172670330:172683418-172684138	ENSG00000214357.8	NEURL1B	1	1	-0.0241071	2.13443	0.871807	1.29177	NPC_RNAseq_KO_45_vs_NPC_RNAseq_WT	exon_skip
exon_skip.33677	chr5	171400152-171400210:171400838-171400925:171405301-171405388	ENSG00000181163.13	NPM1	1	1	-0.0223431	128.146	73.9225	0.793698	NPC_RNAseq_KO_45_vs_NPC_RNAseq_WT	exon_skip
exon_skip.36880	chr7	66127703-66127740:66130126-66130248:66130743-66130842	ENSG00000241258.7	CRCP	1	1	0.0136282	71.5969	175.818	-1.29611	NPC_RNAseq_KO_45_vs_NPC_RNAseq_WT	exon_skip
exon_skip.33738	chr5	177135940-177136030:177169393-177169559:177191883-177192019	ENSG00000165671.20	NSD1	1	1	0.0203509	400.851	404.43	-0.0128247	NPC_RNAseq_KO_45_vs_NPC_RNAseq_WT	exon_skip
exon_skip.39972	chr9	33534369-33534507:33536877-33536945:33539448-33539502	ENSG00000230453.9	ANKRD18B	1	1	0	0	0	NA	NPC_RNAseq_KO_45_vs_NPC_RNAseq_WT	exon_skip
exon_skip.39458	chr8	37870419-37870528:37871277-37873179:37874514-37875322	ENSG00000156675.15	RAB11FIP1	1	1	0	12.5697	3.97195	1.66203	NPC_RNAseq_KO_45_vs_NPC_RNAseq_WT	exon_skip
exon_skip.33529	chr5	151786620-151786715:151790322-151790404:151790888-151790907	ENSG00000145907.15	G3BP1	1	1	0.00218194	0.72669	3.44717	-2.246	NPC_RNAseq_KO_45_vs_NPC_RNAseq_WT	exon_skip
exon_skip.33527	chr5	151476589-151476756:151479319-151479489:151487982-151488269	ENSG00000123643.13	SLC36A1	1	1	0.016129	0	1.25947	#NAME?	NPC_RNAseq_KO_45_vs_NPC_RNAseq_WT	exon_skip
exon_skip.35198	chr6	72291933-72292046:72295936-72295966:72307257-72307370	ENSG00000079841.18	RIMS1	1	1	0	4.00804	8.92856	-1.15553	NPC_RNAseq_KO_45_vs_NPC_RNAseq_WT	exon_skip
exon_skip.33514	chr5	150541569-150541666:150542847-150542971:150545311-150545486	ENSG00000070614.15	NDST1	1	1	0.00610416	4.68909	14.9268	-1.67053	NPC_RNAseq_KO_45_vs_NPC_RNAseq_WT	exon_skip
exon_skip.33513	chr5	150540081-150540264:150545311-150545486:150548217-150548268	ENSG00000070614.15	NDST1	1	1	0	0.312269	3.99622	-3.67777	NPC_RNAseq_KO_45_vs_NPC_RNAseq_WT	exon_skip
exon_skip.40393	chr9	100246615-100246787:100251967-100252093:100252282-100252438	ENSG00000119509.13	INVS	1	1	0.0481481	24.3054	36.3033	-0.578821	NPC_RNAseq_KO_45_vs_NPC_RNAseq_WT	exon_skip
exon_skip.33509	chr5	150534866-150535025:150535699-150535885:150539227-150539356	ENSG00000070614.15	NDST1	1	1	0	0	0	NA	NPC_RNAseq_KO_45_vs_NPC_RNAseq_WT	exon_skip
exon_skip.33506	chr5	150485817-150486023:150520867-150521767:150527803-150528298	ENSG00000070614.15	NDST1	1	1	0	0.677425	1.25947	-0.894688	NPC_RNAseq_KO_45_vs_NPC_RNAseq_WT	exon_skip
exon_skip.33503	chr5	150485817-150486003:150518797-150518919:150520867-150521102	ENSG00000070614.15	NDST1	1	1	-0.00759734	30.5203	35.9484	-0.236157	NPC_RNAseq_KO_45_vs_NPC_RNAseq_WT	exon_skip
exon_skip.36917	chr7	70766344-70766355:70771548-70771644:70777102-70777135	ENSG00000158321.16	AUTS2	1	1	0	1.76565	2.44614	-0.470308	NPC_RNAseq_KO_45_vs_NPC_RNAseq_WT	exon_skip
exon_skip.33501	chr5	150392707-150392790:150393422-150393552:150396281-150396842	ENSG00000070814.19	TCOF1	1	1	0	0.361535	0.581205	-0.684912	NPC_RNAseq_KO_45_vs_NPC_RNAseq_WT	exon_skip
exon_skip.33532	chr5	151790888-151791062:151794158-151794249:151795478-151795575	ENSG00000145907.15	G3BP1	1	1	-0.05	1.09547	0	Inf	NPC_RNAseq_KO_45_vs_NPC_RNAseq_WT	exon_skip
exon_skip.33500	chr5	150392707-150392790:150393371-150393552:150396281-150396842	ENSG00000070814.19	TCOF1	1	1	0.00204248	0.361535	0.581205	-0.684912	NPC_RNAseq_KO_45_vs_NPC_RNAseq_WT	exon_skip
exon_skip.33499	chr5	150389946-150390023:150391543-150391795:150391956-150394916	ENSG00000070814.19	TCOF1	1	1	0	3.01111	14.9754	-2.31422	NPC_RNAseq_KO_45_vs_NPC_RNAseq_WT	exon_skip
exon_skip.40397	chr9	101399088-101399189:101399394-101399530:101399883-101400010	ENSG00000136870.10	ZNF189	1	1	0	2.03227	1.37232	0.566482	NPC_RNAseq_KO_45_vs_NPC_RNAseq_WT	exon_skip
exon_skip.35199	chr6	72295936-72295966:72299089-72299177:72307257-72307370	ENSG00000079841.18	RIMS1	1	1	-0.0216748	31.0463	38.2653	-0.301613	NPC_RNAseq_KO_45_vs_NPC_RNAseq_WT	exon_skip
exon_skip.33497	chr5	150379531-150379732:150383064-150383172:150387942-150388088	ENSG00000070814.19	TCOF1	1	1	0	12.4277	3.97985	1.64277	NPC_RNAseq_KO_45_vs_NPC_RNAseq_WT	exon_skip
exon_skip.36808	chr7	55984846-55984878:55991827-55991884:55994893-55994938	ENSG00000146729.10	NIPSNAP2	1	1	0.0463679	40.6513	32.5649	0.319982	NPC_RNAseq_KO_45_vs_NPC_RNAseq_WT	exon_skip
exon_skip.33496	chr5	150379531-150379732:150383064-150383172:150387901-150388088	ENSG00000070814.19	TCOF1	1	1	0.0107438	168.743	234.203	-0.472937	NPC_RNAseq_KO_45_vs_NPC_RNAseq_WT	exon_skip
exon_skip.33495	chr5	150379531-150379732:150383064-150383172:150383737-150384249	ENSG00000070814.19	TCOF1	1	1	0	5.81934	7.63692	-0.392137	NPC_RNAseq_KO_45_vs_NPC_RNAseq_WT	exon_skip
exon_skip.39436	chr8	27241053-27241262:27241676-27241757:27242396-27242492	ENSG00000015592.16	STMN4	1	1	0	4.77676	0.686158	2.79942	NPC_RNAseq_KO_45_vs_NPC_RNAseq_WT	exon_skip
exon_skip.33494	chr5	150379531-150379732:150383061-150383172:150387942-150388088	ENSG00000070814.19	TCOF1	1	1	0	12.4277	3.97985	1.64277	NPC_RNAseq_KO_45_vs_NPC_RNAseq_WT	exon_skip
exon_skip.36491	chr7	7182629-7182820:7215041-7215239:7234302-7234539	ENSG00000106392.10	C1GALT1	1	1	-0.0454545	18.8056	13.199	0.510734	NPC_RNAseq_KO_45_vs_NPC_RNAseq_WT	exon_skip
exon_skip.34082	chr5	131709200-131709272:131710577-131710661:131716564-131716656	ENSG00000217128.12	FNIP1	1	1	0	0	0	NA	NPC_RNAseq_KO_45_vs_NPC_RNAseq_WT	exon_skip
exon_skip.36918	chr7	70766344-70766355:70771573-70771644:70777102-70777135	ENSG00000158321.16	AUTS2	1	1	0	1.76565	2.44614	-0.470308	NPC_RNAseq_KO_45_vs_NPC_RNAseq_WT	exon_skip
exon_skip.40390	chr9	100240059-100240240:100241451-100241556:100242569-100242679	ENSG00000119509.13	INVS	1	1	-0.00694929	37.6249	35.2137	0.0955522	NPC_RNAseq_KO_45_vs_NPC_RNAseq_WT	exon_skip
exon_skip.35189	chr6	72260704-72260767:72265959-72266049:72284046-72284118	ENSG00000079841.18	RIMS1	1	1	0	1.65988	0.686158	1.27446	NPC_RNAseq_KO_45_vs_NPC_RNAseq_WT	exon_skip
exon_skip.39447	chr8	28837636-28837776:28846746-28846809:28850212-28850273	ENSG00000104299.15	INTS9	1	1	-0.0488513	8.66959	6.87797	0.333981	NPC_RNAseq_KO_45_vs_NPC_RNAseq_WT	exon_skip
exon_skip.36494	chr7	7566960-7567072:7567606-7567688:7568025-7568123	ENSG00000164654.16	MIOS	1	1	0	3.74504	2.53473	0.563151	NPC_RNAseq_KO_45_vs_NPC_RNAseq_WT	exon_skip
exon_skip.36886	chr7	66352504-66352555:66356824-66356871:66359894-66360426	ENSG00000169902.15	TPST1	1	1	0	1.66712	0	Inf	NPC_RNAseq_KO_45_vs_NPC_RNAseq_WT	exon_skip
exon_skip.40381	chr9	99144731-99144888:99146484-99146609:99147653-99147784	ENSG00000106799.13	TGFBR1	1	1	0.0131027	2.69522	7.3542	-1.44817	NPC_RNAseq_KO_45_vs_NPC_RNAseq_WT	exon_skip
exon_skip.33614	chr5	163437793-163437804:163439256-163439520:163441077-163441157	ENSG00000113328.19	CCNG1	1	1	-0.000755876	2.80461	1.58223	0.825837	NPC_RNAseq_KO_45_vs_NPC_RNAseq_WT	exon_skip
exon_skip.33606	chr5	160422339-160422403:160422708-160422893:160424236-160424294	ENSG00000164611.13	PTTG1	1	1	-0.00689655	1.09547	0	Inf	NPC_RNAseq_KO_45_vs_NPC_RNAseq_WT	exon_skip
exon_skip.33596	chr5	157360281-157360372:157360559-157360622:157361467-157361598	ENSG00000055163.20	CYFIP2	1	1	0.00532369	503.818	553.718	-0.136249	NPC_RNAseq_KO_45_vs_NPC_RNAseq_WT	exon_skip
exon_skip.36887	chr7	66740732-66740792:66768830-66769025:66771882-66772078	ENSG00000154710.17	RABGEF1	1	1	0	5.34259	8.22603	-0.622656	NPC_RNAseq_KO_45_vs_NPC_RNAseq_WT	exon_skip
exon_skip.33595	chr5	157360281-157360372:157360554-157360622:157361467-157361598	ENSG00000055163.20	CYFIP2	1	1	0.00905537	503.818	553.718	-0.136249	NPC_RNAseq_KO_45_vs_NPC_RNAseq_WT	exon_skip
exon_skip.33577	chr5	154941216-154941265:154950820-154950938:154956370-154956436	ENSG00000082515.18	MRPL22	1	1	-0.0325442	8.10156	2.4783	1.70885	NPC_RNAseq_KO_45_vs_NPC_RNAseq_WT	exon_skip
exon_skip.36810	chr7	56052421-56052485:56054368-56054503:56055623-56055797	ENSG00000146731.11	CCT6A	1	1	0.00859078	1.81129	4.05264	-1.16184	NPC_RNAseq_KO_45_vs_NPC_RNAseq_WT	exon_skip
exon_skip.33576	chr5	154941216-154941265:154950802-154950938:154956370-154956436	ENSG00000082515.18	MRPL22	1	1	0	8.10156	2.4783	1.70885	NPC_RNAseq_KO_45_vs_NPC_RNAseq_WT	exon_skip
exon_skip.36898	chr7	67049948-67050066:67055834-67055887:67067284-67067334	ENSG00000198874.13	TYW1	1	1	0	2.02503	0	Inf	NPC_RNAseq_KO_45_vs_NPC_RNAseq_WT	exon_skip
exon_skip.33572	chr5	154863206-154863395:154865191-154865385:154870660-154870822	ENSG00000155508.13	CNOT8	1	1	0.0180943	0.624539	2.76101	-2.14433	NPC_RNAseq_KO_45_vs_NPC_RNAseq_WT	exon_skip
exon_skip.33566	chr5	154858688-154858816:154863206-154863395:154865191-154865240	ENSG00000155508.13	CNOT8	1	1	0	0.72669	1.66292	-1.1943	NPC_RNAseq_KO_45_vs_NPC_RNAseq_WT	exon_skip
exon_skip.33564	chr5	154858651-154858768:154865191-154865385:154870660-154870704	ENSG00000155508.13	CNOT8	1	1	0	4.56664	0	Inf	NPC_RNAseq_KO_45_vs_NPC_RNAseq_WT	exon_skip
exon_skip.33563	chr5	154858651-154858768:154863206-154863395:154870660-154870822	ENSG00000155508.13	CNOT8	1	1	0	4.56664	0	Inf	NPC_RNAseq_KO_45_vs_NPC_RNAseq_WT	exon_skip
exon_skip.33562	chr5	154858651-154858768:154863206-154863395:154865191-154865240	ENSG00000155508.13	CNOT8	1	1	-0.042753	6.85105	2.79317	1.29442	NPC_RNAseq_KO_45_vs_NPC_RNAseq_WT	exon_skip
exon_skip.33557	chr5	154803539-154803745:154804200-154804307:154805880-154806032	ENSG00000155506.17	LARP1	1	1	-0.00369217	2.34454	0.290602	3.01219	NPC_RNAseq_KO_45_vs_NPC_RNAseq_WT	exon_skip
exon_skip.35183	chr6	70857921-70858229:70859328-70859416:70860199-70861166	ENSG00000112305.14	SMAP1	1	1	0.0119464	32.6656	36.1334	-0.145562	NPC_RNAseq_KO_45_vs_NPC_RNAseq_WT	exon_skip
exon_skip.40389	chr9	100126400-100126549:100215400-100215488:100226061-100226235	ENSG00000119509.13	INVS	1	1	-0.0246032	48.9151	40.6951	0.265428	NPC_RNAseq_KO_45_vs_NPC_RNAseq_WT	exon_skip
exon_skip.36907	chr7	70766163-70766334:70771548-70771644:70774027-70774099	ENSG00000158321.16	AUTS2	1	1	0.00730815	0.312269	1.9699	-2.65726	NPC_RNAseq_KO_45_vs_NPC_RNAseq_WT	exon_skip
exon_skip.33555	chr5	154794209-154794262:154795174-154795319:154799590-154799759	ENSG00000155506.17	LARP1	1	1	-0.00813008	1.24908	0	Inf	NPC_RNAseq_KO_45_vs_NPC_RNAseq_WT	exon_skip
exon_skip.33553	chr5	154793594-154793723:154793799-154793922:154794099-154794195	ENSG00000155506.17	LARP1	1	1	0	0.989694	14.4506	-3.868	NPC_RNAseq_KO_45_vs_NPC_RNAseq_WT	exon_skip
exon_skip.33552	chr5	154793594-154793723:154793799-154793901:154794099-154794195	ENSG00000155506.17	LARP1	1	1	0	0.989694	14.4506	-3.868	NPC_RNAseq_KO_45_vs_NPC_RNAseq_WT	exon_skip
exon_skip.33550	chr5	154790324-154790386:154790644-154790710:154792621-154792796	ENSG00000155506.17	LARP1	1	1	0.012532	1.76927	3.22937	-0.8681	NPC_RNAseq_KO_45_vs_NPC_RNAseq_WT	exon_skip
exon_skip.36496	chr7	7566960-7567072:7568025-7568123:7572435-7572667	ENSG00000164654.16	MIOS	1	1	0	9.91867	3.31795	1.57986	NPC_RNAseq_KO_45_vs_NPC_RNAseq_WT	exon_skip
exon_skip.40398	chr9	101399088-101399189:101399394-101399530:101399925-101400010	ENSG00000136870.10	ZNF189	1	1	0	1.40049	5.52991	-1.98132	NPC_RNAseq_KO_45_vs_NPC_RNAseq_WT	exon_skip
exon_skip.36499	chr7	7567052-7567484:7568025-7568123:7572435-7572667	ENSG00000164654.16	MIOS	1	1	0	2.80461	1.79214	0.646116	NPC_RNAseq_KO_45_vs_NPC_RNAseq_WT	exon_skip
exon_skip.33739	chr5	177135940-177136030:177169393-177169644:177191883-177192019	ENSG00000165671.20	NSD1	1	1	0.00217391	400.851	404.43	-0.0128247	NPC_RNAseq_KO_45_vs_NPC_RNAseq_WT	exon_skip
exon_skip.36832	chr7	56078101-56078186:56078363-56078508:56079527-56079567	ENSG00000129103.18	SUMF2	1	1	0	1.29834	1.65503	-0.350185	NPC_RNAseq_KO_45_vs_NPC_RNAseq_WT	exon_skip
exon_skip.35161	chr6	70413645-70413702:70415290-70415376:70426569-70426709	ENSG00000082269.16	FAM135A	1	1	0	2.7481	0.839649	1.71058	NPC_RNAseq_KO_45_vs_NPC_RNAseq_WT	exon_skip
exon_skip.33958	chr5	74725940-74726126:74730259-74730398:74733021-74733098	ENSG00000164347.18	GFM2	1	1	0.034965	2.53798	1.26736	1.00185	NPC_RNAseq_KO_45_vs_NPC_RNAseq_WT	exon_skip
exon_skip.33946	chr5	69285336-69285467:69292187-69292362:69294792-69294900	ENSG00000183323.12	CCDC125	1	1	0	2.8575	0.395556	2.8528	NPC_RNAseq_KO_45_vs_NPC_RNAseq_WT	exon_skip
exon_skip.33945	chr5	65542801-65542848:65551105-65551242:65551563-65551636	ENSG00000123219.13	CENPK	1	1	0.0344069	57.9535	57.1562	0.0199852	NPC_RNAseq_KO_45_vs_NPC_RNAseq_WT	exon_skip
exon_skip.33943	chr5	65528451-65528578:65528918-65529049:65529116-65529199	ENSG00000123219.13	CENPK	1	1	0	7.79148	3.39864	1.19694	NPC_RNAseq_KO_45_vs_NPC_RNAseq_WT	exon_skip
exon_skip.39480	chr8	40767640-40767730:40808508-40808571:40825574-40825680	ENSG00000165061.15	ZMAT4	1	1	-0.0232229	39.4746	31.1216	0.34301	NPC_RNAseq_KO_45_vs_NPC_RNAseq_WT	exon_skip
exon_skip.36839	chr7	64794489-64794571:64814917-64815044:64831450-64831803	ENSG00000197008.9	ZNF138	1	1	-0.0232456	28.3439	7.07998	2.00122	NPC_RNAseq_KO_45_vs_NPC_RNAseq_WT	exon_skip
exon_skip.33938	chr5	60922053-60922155:60924290-60924508:60928863-60928959	ENSG00000049167.14	ERCC8	1	1	0.0276258	49.3223	76.4979	-0.63318	NPC_RNAseq_KO_45_vs_NPC_RNAseq_WT	exon_skip
exon_skip.39506	chr8	52214202-52214257:52217741-52217901:52220740-52220848	ENSG00000147488.11	ST18	1	1	0	0.989694	2.24412	-1.1811	NPC_RNAseq_KO_45_vs_NPC_RNAseq_WT	exon_skip
exon_skip.33926	chr5	56937577-56937698:56938295-56938338:56938882-56939017	ENSG00000155545.19	MIER3	1	1	0	2.38295	4.16549	-0.805738	NPC_RNAseq_KO_45_vs_NPC_RNAseq_WT	exon_skip
exon_skip.33963	chr5	74813839-74814019:74834425-74834597:74838964-74839050	ENSG00000198780.12	FAM169A	1	1	-0.00588235	5.49983	4.48036	0.295772	NPC_RNAseq_KO_45_vs_NPC_RNAseq_WT	exon_skip
exon_skip.35162	chr6	70413645-70413702:70415290-70415376:70452491-70452507	ENSG00000082269.16	FAM135A	1	1	0	4.25075	1.16241	1.8706	NPC_RNAseq_KO_45_vs_NPC_RNAseq_WT	exon_skip
exon_skip.33914	chr5	55697845-55697992:55702738-55702894:55704321-55704434	ENSG00000177058.12	SLC38A9	1	1	0	3.9037	11.149	-1.514	NPC_RNAseq_KO_45_vs_NPC_RNAseq_WT	exon_skip
exon_skip.33912	chr5	55669757-55669879:55672562-55672695:55697845-55697992	ENSG00000177058.12	SLC38A9	1	1	-0.00786451	1.70914	1.71146	-0.0019512	NPC_RNAseq_KO_45_vs_NPC_RNAseq_WT	exon_skip
exon_skip.35148	chr6	57147089-57148693:57150718-57150862:57152220-57152351	ENSG00000112200.17	ZNF451	1	1	0.0189755	0.936808	0.97676	-0.0602516	NPC_RNAseq_KO_45_vs_NPC_RNAseq_WT	exon_skip
exon_skip.33907	chr5	55119800-55119918:55120424-55120550:55124802-55125028	ENSG00000164287.12	CDC20B	1	1	0	0	2.24412	#NAME?	NPC_RNAseq_KO_45_vs_NPC_RNAseq_WT	exon_skip
exon_skip.40320	chr9	93297852-93298067:93299069-93299261:93306776-93306821	ENSG00000165238.16	WNK2	1	1	0	1.09185	10.4623	-3.26035	NPC_RNAseq_KO_45_vs_NPC_RNAseq_WT	exon_skip
exon_skip.36841	chr7	64814917-64815044:64815571-64815653:64830939-64831076	ENSG00000197008.9	ZNF138	1	1	0	1.76565	1.29163	0.451005	NPC_RNAseq_KO_45_vs_NPC_RNAseq_WT	exon_skip
exon_skip.36842	chr7	64814917-64815044:64815571-64815653:64831450-64831803	ENSG00000197008.9	ZNF138	1	1	0	3.83995	2.08274	0.882602	NPC_RNAseq_KO_45_vs_NPC_RNAseq_WT	exon_skip
exon_skip.33896	chr5	43547727-43547913:43555829-43555999:43556818-43557077	ENSG00000172239.14	PAIP1	1	1	0.0194384	1.03896	0.81538	0.349595	NPC_RNAseq_KO_45_vs_NPC_RNAseq_WT	exon_skip
exon_skip.33894	chr5	43494509-43494601:43502371-43502495:43503664-43503760	ENSG00000172244.9	C5orf34	1	1	0	3.17701	4.23828	-0.415811	NPC_RNAseq_KO_45_vs_NPC_RNAseq_WT	exon_skip
exon_skip.39976	chr9	33900173-33900271:33911963-33912098:33917017-33917200	ENSG00000107341.5	UBE2R2	1	1	-0.00936152	4.2051	4.50461	-0.0992624	NPC_RNAseq_KO_45_vs_NPC_RNAseq_WT	exon_skip
exon_skip.33881	chr5	38947263-38947441:38949355-38949427:38949711-38950720	ENSG00000164327.13	RICTOR	1	1	0.0239234	35.4674	26.0673	0.44425	NPC_RNAseq_KO_45_vs_NPC_RNAseq_WT	exon_skip
exon_skip.35166	chr6	70415290-70415376:70426438-70426532:70428303-70428344	ENSG00000082269.16	FAM135A	1	1	0	2.54161	1.84857	0.459332	NPC_RNAseq_KO_45_vs_NPC_RNAseq_WT	exon_skip
exon_skip.36830	chr7	56074173-56074218:56074585-56074736:56076833-56076889	ENSG00000129103.18	SUMF2	1	1	0	10.136	3.7135	1.44864	NPC_RNAseq_KO_45_vs_NPC_RNAseq_WT	exon_skip
exon_skip.40310	chr9	93252882-93253082:93256298-93256454:93256947-93257139	ENSG00000165238.16	WNK2	1	1	0.00926744	1.40411	2.42977	-0.79116	NPC_RNAseq_KO_45_vs_NPC_RNAseq_WT	exon_skip
exon_skip.36504	chr7	8003907-8004059:8022482-8022569:8055435-8055549	ENSG00000106415.13	GLCCI1	1	1	-0.0366068	4.56664	1.13025	2.01449	NPC_RNAseq_KO_45_vs_NPC_RNAseq_WT	exon_skip
exon_skip.40273	chr9	87641968-87642058:87643375-87643468:87645894-87646014	ENSG00000196730.13	DAPK1	1	1	0.0280942	1.66712	7.41913	-2.15389	NPC_RNAseq_KO_45_vs_NPC_RNAseq_WT	exon_skip
exon_skip.40276	chr9	87729572-87729735:87730380-87730498:87731007-87731073	ENSG00000135047.15	CTSL	1	1	-0.00725807	1.0846	0.290602	1.90005	NPC_RNAseq_KO_45_vs_NPC_RNAseq_WT	exon_skip
exon_skip.36827	chr7	56072996-56073111:56074585-56074736:56076833-56076889	ENSG00000129103.18	SUMF2	1	1	0	9.46584	3.92342	1.27062	NPC_RNAseq_KO_45_vs_NPC_RNAseq_WT	exon_skip
exon_skip.34024	chr5	94912805-94912976:94931952-94931991:94940083-94940195	ENSG00000175471.19	MCTP1	1	1	0	6.35039	1.71146	1.89162	NPC_RNAseq_KO_45_vs_NPC_RNAseq_WT	exon_skip
exon_skip.40279	chr9	88388451-88388538:88426381-88426591:88448940-88448989	ENSG00000106723.17	SPIN1	1	1	0.0172592	7.16694	11.4633	-0.67759	NPC_RNAseq_KO_45_vs_NPC_RNAseq_WT	exon_skip
exon_skip.40281	chr9	88448940-88448989:88462495-88462631:88468371-88468477	ENSG00000106723.17	SPIN1	1	1	0	3.37626	9.32411	-1.46554	NPC_RNAseq_KO_45_vs_NPC_RNAseq_WT	exon_skip
exon_skip.40292	chr9	89332916-89332986:89334024-89334155:89334521-89334730	ENSG00000187742.14	SECISBP2	1	1	0.0298721	65.2218	60.5633	0.106911	NPC_RNAseq_KO_45_vs_NPC_RNAseq_WT	exon_skip
exon_skip.34020	chr5	93964457-93964523:94050730-94050831:94053125-94053227	ENSG00000113391.19	FAM172A	1	1	0	7.3256	2.05058	1.83691	NPC_RNAseq_KO_45_vs_NPC_RNAseq_WT	exon_skip
exon_skip.36828	chr7	56072996-56073111:56076833-56076889:56078101-56078186	ENSG00000129103.18	SUMF2	1	1	0	3.33062	1.37232	1.27918	NPC_RNAseq_KO_45_vs_NPC_RNAseq_WT	exon_skip
exon_skip.39502	chr8	51833517-51833689:51839446-51839638:51845660-51845763	ENSG00000168300.14	PCMTD1	1	1	0	2.02865	3.03525	-0.581291	NPC_RNAseq_KO_45_vs_NPC_RNAseq_WT	exon_skip
exon_skip.33994	chr5	88671035-88671085:88672964-88673028:88678347-88678445	ENSG00000245526.10	LINC00461	1	1	0	0.989694	12.7228	-3.68428	NPC_RNAseq_KO_45_vs_NPC_RNAseq_WT	exon_skip
exon_skip.33992	chr5	88220562-88220719:88225768-88225866:88228444-88228528	ENSG00000164180.13	TMEM161B	1	1	0.0434452	12.4603	14.3214	-0.200833	NPC_RNAseq_KO_45_vs_NPC_RNAseq_WT	exon_skip
exon_skip.35151	chr6	63636110-63636150:63646526-63646795:63679999-63680161	ENSG00000118482.11	PHF3	1	1	0	1.03534	1.16241	-0.167015	NPC_RNAseq_KO_45_vs_NPC_RNAseq_WT	exon_skip
exon_skip.33989	chr5	81489249-81489309:81513627-81513717:81615472-81615557	ENSG00000145687.16	SSBP2	1	1	-0.0060692	26.4855	9.54191	1.47285	NPC_RNAseq_KO_45_vs_NPC_RNAseq_WT	exon_skip
exon_skip.33988	chr5	81474495-81474562:81489249-81489309:81513627-81513717	ENSG00000145687.16	SSBP2	1	1	0.00386624	2.02503	1.16241	0.800827	NPC_RNAseq_KO_45_vs_NPC_RNAseq_WT	exon_skip
exon_skip.40294	chr9	89332916-89332986:89334024-89334155:89334635-89334730	ENSG00000187742.14	SECISBP2	1	1	0.040832	17.9275	33.228	-0.890226	NPC_RNAseq_KO_45_vs_NPC_RNAseq_WT	exon_skip
exon_skip.33986	chr5	80633876-80633992:80637882-80638009:80649388-80649494	ENSG00000228716.7	DHFR	1	1	0.0175371	2.08154	3.31795	-0.67264	NPC_RNAseq_KO_45_vs_NPC_RNAseq_WT	exon_skip
exon_skip.33981	chr5	77464760-77464809:77480080-77480189:77489456-77489572	ENSG00000164253.14	WDR41	1	1	0.00187116	78.5965	99.223	-0.336209	NPC_RNAseq_KO_45_vs_NPC_RNAseq_WT	exon_skip
exon_skip.40296	chr9	89338457-89338580:89339863-89339953:89341346-89341479	ENSG00000187742.14	SECISBP2	1	1	0.0177992	0.677425	0.581205	0.221014	NPC_RNAseq_KO_45_vs_NPC_RNAseq_WT	exon_skip
exon_skip.39980	chr9	34329568-34329599:34336228-34336341:34338712-34338847	ENSG00000164978.18	NUDT2	1	1	0.0308805	23.741	16.0729	0.562756	NPC_RNAseq_KO_45_vs_NPC_RNAseq_WT	exon_skip
exon_skip.39499	chr8	47779003-47779093:47782161-47782254:47782377-47782598	ENSG00000253729.7	PRKDC	1	1	0.0343049	29.6046	33.882	-0.194699	NPC_RNAseq_KO_45_vs_NPC_RNAseq_WT	exon_skip
exon_skip.34048	chr5	112887014-112887183:112902379-112902518:112921162-112921256	ENSG00000129625.13	REEP5	1	1	-0.0212602	3.01473	1.42085	1.08527	NPC_RNAseq_KO_45_vs_NPC_RNAseq_WT	exon_skip
exon_skip.39494	chr8	42861744-42861855:42865415-42865489:42870003-42870112	ENSG00000120925.16	RNF170	1	1	0	4.09933	1.26736	1.69356	NPC_RNAseq_KO_45_vs_NPC_RNAseq_WT	exon_skip
exon_skip.40297	chr9	89605011-89605174:89605431-89605533:89605666-89605880	ENSG00000130222.11	GADD45G	1	1	0	2.18588	0.581205	1.9111	NPC_RNAseq_KO_45_vs_NPC_RNAseq_WT	exon_skip
exon_skip.33971	chr5	75674430-75674578:75677773-75677950:75685206-75685484	ENSG00000152359.14	POC5	1	1	0.0261697	11.651	12.0208	-0.0450848	NPC_RNAseq_KO_45_vs_NPC_RNAseq_WT	exon_skip
exon_skip.35142	chr6	57047312-57047396:57050773-57050854:57052685-57053046	ENSG00000168116.14	KIAA1586	1	1	0.0323355	12.3654	15.0312	-0.281653	NPC_RNAseq_KO_45_vs_NPC_RNAseq_WT	exon_skip
exon_skip.35130	chr6	53913853-53913969:53919271-53919340:53919497-53919670	ENSG00000137269.15	LRRC1	1	1	-0.00347222	56.7443	94.017	-0.728448	NPC_RNAseq_KO_45_vs_NPC_RNAseq_WT	exon_skip
exon_skip.36843	chr7	64814917-64815044:64815575-64815653:64830939-64831076	ENSG00000197008.9	ZNF138	1	1	0	1.76565	1.29163	0.451005	NPC_RNAseq_KO_45_vs_NPC_RNAseq_WT	exon_skip
exon_skip.40323	chr9	93297852-93298067:93300050-93300149:93306776-93306821	ENSG00000165238.16	WNK2	1	1	0	1.09185	10.4623	-3.26035	NPC_RNAseq_KO_45_vs_NPC_RNAseq_WT	exon_skip
exon_skip.33802	chr5	180494574-180494763:180495420-180495588:180529274-180529388	ENSG00000113300.12	CNOT6	1	1	-0.0399573	16.8958	10.7607	0.650886	NPC_RNAseq_KO_45_vs_NPC_RNAseq_WT	exon_skip
exon_skip.33797	chr5	179765325-179766741:179768849-179769089:179771146-179771243	ENSG00000161021.13	MAML1	1	1	0.00791387	2.12718	3.56001	-0.742937	NPC_RNAseq_KO_45_vs_NPC_RNAseq_WT	exon_skip
exon_skip.33796	chr5	179722803-179723019:179723659-179723779:179724656-179724783	ENSG00000127022.15	CANX	1	1	0.00871109	0.624539	1.60649	-1.36305	NPC_RNAseq_KO_45_vs_NPC_RNAseq_WT	exon_skip
exon_skip.33794	chr5	179708286-179708380:179708977-179709059:179709918-179710065	ENSG00000127022.15	CANX	1	1	0	1.39687	0	Inf	NPC_RNAseq_KO_45_vs_NPC_RNAseq_WT	exon_skip
exon_skip.35171	chr6	70415290-70415376:70428303-70428419:70452491-70452507	ENSG00000082269.16	FAM135A	1	1	0	3.10964	0.839649	1.88889	NPC_RNAseq_KO_45_vs_NPC_RNAseq_WT	exon_skip
exon_skip.36854	chr7	64903287-64903419:64917029-64917118:64917580-64917707	ENSG00000198039.11	ZNF273	1	1	-0.0171775	19.2874	12.5207	0.623341	NPC_RNAseq_KO_45_vs_NPC_RNAseq_WT	exon_skip
exon_skip.35174	chr6	70452491-70452571:70475409-70475549:70475662-70475733	ENSG00000082269.16	FAM135A	1	1	0.00855263	0	0.710427	#NAME?	NPC_RNAseq_KO_45_vs_NPC_RNAseq_WT	exon_skip
exon_skip.40341	chr9	94438400-94438528:94440984-94441099:94444963-94445182	ENSG00000148110.15	MFSD14B	1	1	0	5.24768	4.22191	0.313784	NPC_RNAseq_KO_45_vs_NPC_RNAseq_WT	exon_skip
exon_skip.33792	chr5	179708286-179708380:179708977-179709059:179709872-179709949	ENSG00000127022.15	CANX	1	1	-0.00266435	13.5195	9.46971	0.513652	NPC_RNAseq_KO_45_vs_NPC_RNAseq_WT	exon_skip
exon_skip.34056	chr5	115837627-115837764:115840817-115840934:115841389-115841565	ENSG00000145782.13	ATG12	1	1	0.0024864	38.8509	38.9187	-0.00251745	NPC_RNAseq_KO_45_vs_NPC_RNAseq_WT	exon_skip
exon_skip.33783	chr5	179607581-179607659:179608284-179608616:179609375-179609472	ENSG00000176783.15	RUFY1	1	1	0.0253442	180.167	284.255	-0.657854	NPC_RNAseq_KO_45_vs_NPC_RNAseq_WT	exon_skip
exon_skip.35170	chr6	70415290-70415376:70426569-70426764:70428303-70428344	ENSG00000082269.16	FAM135A	1	1	0	2.54161	1.84857	0.459332	NPC_RNAseq_KO_45_vs_NPC_RNAseq_WT	exon_skip
exon_skip.33781	chr5	179607581-179607659:179608284-179608465:179609375-179609472	ENSG00000176783.15	RUFY1	1	1	0.0314147	180.167	284.255	-0.657854	NPC_RNAseq_KO_45_vs_NPC_RNAseq_WT	exon_skip
exon_skip.36859	chr7	65200617-65200698:65202516-65202637:65209753-65209813	ENSG00000164669.13	INTS4P1	1	1	0	1.457	3.18084	-1.1264	NPC_RNAseq_KO_45_vs_NPC_RNAseq_WT	exon_skip
exon_skip.33777	chr5	179577112-179577136:179580946-179581012:179585795-179585865	ENSG00000176783.15	RUFY1	1	1	0	2.38657	0.581205	2.03782	NPC_RNAseq_KO_45_vs_NPC_RNAseq_WT	exon_skip
exon_skip.40345	chr9	94800756-94801002:94923985-94924175:94955176-94955279	ENSG00000148120.16	C9orf3	1	1	0	2.49596	4.37539	-0.809817	NPC_RNAseq_KO_45_vs_NPC_RNAseq_WT	exon_skip
exon_skip.34057	chr5	116467582-116467747:116472884-116472935:116473072-116473093	ENSG00000092421.16	SEMA6A	1	1	-0.0361359	136.623	176.414	-0.36876	NPC_RNAseq_KO_45_vs_NPC_RNAseq_WT	exon_skip
exon_skip.33757	chr5	177433146-177433239:177433346-177433410:177433535-177433669	ENSG00000198055.11	GRK6	1	1	0.0282828	0	1.26736	#NAME?	NPC_RNAseq_KO_45_vs_NPC_RNAseq_WT	exon_skip
exon_skip.33754	chr5	177430871-177430967:177431994-177432107:177432232-177432257	ENSG00000198055.11	GRK6	1	1	0.0197266	0.312269	1.45301	-2.21818	NPC_RNAseq_KO_45_vs_NPC_RNAseq_WT	exon_skip
exon_skip.33751	chr5	177371349-177371396:177371474-177371589:177371872-177372143	ENSG00000169220.18	RGS14	1	1	0	0.624539	0.97676	-0.645214	NPC_RNAseq_KO_45_vs_NPC_RNAseq_WT	exon_skip
exon_skip.33746	chr5	177239755-177239865:177244194-177244270:177246677-177246796	ENSG00000165671.20	NSD1	1	1	-0.00277994	0.72669	0.419824	0.791554	NPC_RNAseq_KO_45_vs_NPC_RNAseq_WT	exon_skip
exon_skip.33745	chr5	177235820-177235945:177238236-177238507:177239755-177239865	ENSG00000165671.20	NSD1	1	1	0.000865801	3.48203	1.87282	0.894714	NPC_RNAseq_KO_45_vs_NPC_RNAseq_WT	exon_skip
exon_skip.40348	chr9	94955945-94956015:94967757-94967801:94979366-94979427	ENSG00000148120.16	C9orf3	1	1	0	1.04258	0	Inf	NPC_RNAseq_KO_45_vs_NPC_RNAseq_WT	exon_skip
exon_skip.34063	chr5	124643510-124643683:124644243-124644661:124649609-124649697	ENSG00000168916.15	ZNF608	1	1	0	2.79737	0.419824	2.73621	NPC_RNAseq_KO_45_vs_NPC_RNAseq_WT	exon_skip
exon_skip.33778	chr5	179585795-179585865:179586330-179586475:179589545-179589647	ENSG00000176783.15	RUFY1	1	1	0	1.97577	5.50564	-1.4785	NPC_RNAseq_KO_45_vs_NPC_RNAseq_WT	exon_skip
exon_skip.36853	chr7	64893747-64893897:64897347-64898054:64917029-64917118	ENSG00000198039.11	ZNF273	1	1	0	1.35123	1.26736	0.0924425	NPC_RNAseq_KO_45_vs_NPC_RNAseq_WT	exon_skip
exon_skip.36846	chr7	64815575-64815653:64830939-64831076:64831450-64831803	ENSG00000197008.9	ZNF138	1	1	0	3.05675	3.51149	-0.200083	NPC_RNAseq_KO_45_vs_NPC_RNAseq_WT	exon_skip
exon_skip.34054	chr5	115832601-115832664:115837627-115837764:115841389-115841565	ENSG00000145782.13	ATG12	1	1	0.034249	0.936808	2.37335	-1.3411	NPC_RNAseq_KO_45_vs_NPC_RNAseq_WT	exon_skip
exon_skip.35167	chr6	70415290-70415376:70426569-70426709:70428303-70428419	ENSG00000082269.16	FAM135A	1	1	0	2.54161	1.84857	0.459332	NPC_RNAseq_KO_45_vs_NPC_RNAseq_WT	exon_skip
exon_skip.33873	chr5	36207169-36207265:36208624-36208690:36211843-36211922	ENSG00000152620.13	NADK2	1	1	0	5.25492	6.64378	-0.338335	NPC_RNAseq_KO_45_vs_NPC_RNAseq_WT	exon_skip
exon_skip.40324	chr9	93297852-93298067:93300050-93300149:93308327-93308584	ENSG00000165238.16	WNK2	1	1	0.0042042	17.8819	23.2657	-0.379708	NPC_RNAseq_KO_45_vs_NPC_RNAseq_WT	exon_skip
exon_skip.36844	chr7	64814917-64815044:64815575-64815653:64831450-64831803	ENSG00000197008.9	ZNF138	1	1	0	3.83995	2.08274	0.882602	NPC_RNAseq_KO_45_vs_NPC_RNAseq_WT	exon_skip
exon_skip.40326	chr9	93297852-93298067:93307130-93307195:93308327-93308584	ENSG00000165238.16	WNK2	1	1	0.0157895	17.8819	23.2657	-0.379708	NPC_RNAseq_KO_45_vs_NPC_RNAseq_WT	exon_skip
exon_skip.33859	chr5	32379114-32379210:32380074-32380172:32385507-32385649	ENSG00000056097.16	ZFR	1	1	-0.00653595	0.361535	0	Inf	NPC_RNAseq_KO_45_vs_NPC_RNAseq_WT	exon_skip
exon_skip.40327	chr9	93299069-93299261:93300050-93300149:93306776-93306821	ENSG00000165238.16	WNK2	1	1	0	1.04258	2.07485	-0.992851	NPC_RNAseq_KO_45_vs_NPC_RNAseq_WT	exon_skip
exon_skip.40330	chr9	93300050-93300149:93306776-93306821:93308327-93308584	ENSG00000165238.16	WNK2	1	1	0	0.365155	1.16241	-1.67054	NPC_RNAseq_KO_45_vs_NPC_RNAseq_WT	exon_skip
exon_skip.33857	chr5	24498397-24498519:24505111-24505248:24509565-24509819	ENSG00000040731.10	CDH10	1	1	0.0117015	0.312269	0.839649	-1.427	NPC_RNAseq_KO_45_vs_NPC_RNAseq_WT	exon_skip
exon_skip.36845	chr7	64814917-64815044:64830939-64831076:64831450-64831803	ENSG00000197008.9	ZNF138	1	1	0	3.83995	2.08274	0.882602	NPC_RNAseq_KO_45_vs_NPC_RNAseq_WT	exon_skip
exon_skip.33851	chr5	10981772-10981846:10988110-10988242:10992550-10992677	ENSG00000169862.19	CTNND2	1	1	0.0119224	3.47841	4.68239	-0.428814	NPC_RNAseq_KO_45_vs_NPC_RNAseq_WT	exon_skip
exon_skip.35168	chr6	70415290-70415376:70426569-70426751:70428303-70428344	ENSG00000082269.16	FAM135A	1	1	0	2.54161	1.84857	0.459332	NPC_RNAseq_KO_45_vs_NPC_RNAseq_WT	exon_skip
exon_skip.33847	chr5	6620105-6620298:6622015-6622100:6623213-6623285	ENSG00000037474.15	NSUN2	1	1	-0.0475595	4.94123	3.00308	0.718429	NPC_RNAseq_KO_45_vs_NPC_RNAseq_WT	exon_skip
exon_skip.33844	chr5	1628754-1629630:1630408-1630566:1632643-1632751	ENSG00000188002.10	AC026412.1	1	1	0	14.131	6.11112	1.20936	NPC_RNAseq_KO_45_vs_NPC_RNAseq_WT	exon_skip
exon_skip.33842	chr5	1053348-1053482:1056581-1056596:1057470-1057649	ENSG00000113504.21	SLC12A7	1	1	-0.0243829	53.2811	76.6592	-0.524835	NPC_RNAseq_KO_45_vs_NPC_RNAseq_WT	exon_skip
exon_skip.33829	chr5	181293894-181293951:181295046-181295067:181295330-181295530	ENSG00000274525.1	AC008443.7	1	1	0	0	0.791111	#NAME?	NPC_RNAseq_KO_45_vs_NPC_RNAseq_WT	exon_skip
exon_skip.34053	chr5	115806348-115806518:115809621-115809697:115811160-115811315	ENSG00000129596.5	CDO1	1	1	0.00204352	68.0634	115.207	-0.759273	NPC_RNAseq_KO_45_vs_NPC_RNAseq_WT	exon_skip
exon_skip.36823	chr7	56072996-56073111:56074173-56074218:56074585-56074639	ENSG00000129103.18	SUMF2	1	1	0	3.37626	0.290602	3.53831	NPC_RNAseq_KO_45_vs_NPC_RNAseq_WT	exon_skip
exon_skip.36817	chr7	56068481-56068638:56074173-56074218:56076833-56076889	ENSG00000129103.18	SUMF2	1	1	0	5.14553	3.47933	0.564512	NPC_RNAseq_KO_45_vs_NPC_RNAseq_WT	exon_skip
exon_skip.33818	chr5	180830956-180831229:180831758-180831941:180834311-180834736	ENSG00000245060.7	LINC00847	1	1	0	3.22265	1.26736	1.34642	NPC_RNAseq_KO_45_vs_NPC_RNAseq_WT	exon_skip
exon_skip.33817	chr5	180831038-180831229:180831735-180831806:180834311-180834736	ENSG00000245060.7	LINC00847	1	1	0	3.22265	1.26736	1.34642	NPC_RNAseq_KO_45_vs_NPC_RNAseq_WT	exon_skip
exon_skip.33814	chr5	180553385-180553471:180554819-180554880:180564488-180564578	ENSG00000113300.12	CNOT6	1	1	-0.00376648	189.684	162.74	0.221033	NPC_RNAseq_KO_45_vs_NPC_RNAseq_WT	exon_skip
exon_skip.33811	chr5	180549930-180550117:180553385-180553471:180564488-180564578	ENSG00000113300.12	CNOT6	1	1	0.0219031	12.2067	13.3525	-0.129433	NPC_RNAseq_KO_45_vs_NPC_RNAseq_WT	exon_skip
exon_skip.39477	chr8	40581164-40581261:40674703-40674931:40697244-40697401	ENSG00000165061.15	ZMAT4	1	1	0	2.28442	0	Inf	NPC_RNAseq_KO_45_vs_NPC_RNAseq_WT	exon_skip
exon_skip.33805	chr5	180494446-180494763:180529274-180529414:180549930-180549995	ENSG00000113300.12	CNOT6	1	1	0	1.03896	1.89709	-0.868652	NPC_RNAseq_KO_45_vs_NPC_RNAseq_WT	exon_skip
exon_skip.33875	chr5	37138719-37138848:37139339-37139370:37142309-37142480	ENSG00000197603.14	CPLANE1	1	1	-0.0360114	0.989694	0.581205	0.767936	NPC_RNAseq_KO_45_vs_NPC_RNAseq_WT	exon_skip
exon_skip.36444	chr7	5283028-5283082:5287805-5287985:5290731-5290863	ENSG00000164638.10	SLC29A4	1	1	0	1.0846	0.97676	0.151092	NPC_RNAseq_KO_45_vs_NPC_RNAseq_WT	exon_skip
exon_skip.33492	chr5	150379531-150379732:150383061-150383172:150383737-150384249	ENSG00000070814.19	TCOF1	1	1	-0.044697	5.81934	7.63692	-0.392137	NPC_RNAseq_KO_45_vs_NPC_RNAseq_WT	exon_skip
exon_skip.33486	chr5	150030740-150030839:150032453-150032603:150036635-150036937	ENSG00000113716.13	HMGXB3	1	1	0.0170565	0.312269	1.18667	-1.92605	NPC_RNAseq_KO_45_vs_NPC_RNAseq_WT	exon_skip
exon_skip.33149	chr5	103133548-103133648:103135992-103136114:103136731-103136822	ENSG00000145725.19	PPIP5K2	1	1	0	39.2341	56.3233	-0.521621	NPC_RNAseq_KO_45_vs_NPC_RNAseq_WT	exon_skip
exon_skip.40460	chr9	108935637-108935689:108936307-108936437:108939195-108939272	ENSG00000119328.12	FAM206A	1	1	0	1.45338	2.08274	-0.519072	NPC_RNAseq_KO_45_vs_NPC_RNAseq_WT	exon_skip
exon_skip.36968	chr7	74097102-74097189:74099031-74099238:74105874-74105905	ENSG00000106683.15	LIMK1	1	1	0.0010693	1.82578	3.02735	-0.729542	NPC_RNAseq_KO_45_vs_NPC_RNAseq_WT	exon_skip
exon_skip.35118	chr6	52454205-52454287:52464894-52465115:52469332-52469473	ENSG00000096093.16	EFHC1	1	1	0.0331691	2.13081	3.11593	-0.548264	NPC_RNAseq_KO_45_vs_NPC_RNAseq_WT	exon_skip
exon_skip.40232	chr9	79612655-79612718:79627373-79627448:79652592-79652794	ENSG00000106829.18	TLE4	1	1	0.00683413	45.8896	31.4201	0.546479	NPC_RNAseq_KO_45_vs_NPC_RNAseq_WT	exon_skip
exon_skip.36970	chr7	74189821-74189918:74190246-74190306:74194740-74194878	ENSG00000106682.14	EIF4H	1	1	-0.0105342	361.013	227.553	0.66585	NPC_RNAseq_KO_45_vs_NPC_RNAseq_WT	exon_skip
exon_skip.36781	chr7	45069825-45069961:45072725-45072783:45073459-45073571	ENSG00000136280.16	CCM2	1	1	0.0243902	0	1.18667	#NAME?	NPC_RNAseq_KO_45_vs_NPC_RNAseq_WT	exon_skip
exon_skip.35231	chr6	75817523-75817664:75822781-75822851:75828539-75828613	ENSG00000196586.14	MYO6	1	1	-0.00943354	2.02503	0.81538	1.3124	NPC_RNAseq_KO_45_vs_NPC_RNAseq_WT	exon_skip
exon_skip.35237	chr6	75908495-75908627:75911671-75911698:75914062-75914281	ENSG00000196586.14	MYO6	1	1	-0.0255938	86.4619	52.0449	0.732307	NPC_RNAseq_KO_45_vs_NPC_RNAseq_WT	exon_skip
exon_skip.34123	chr5	138156881-138157267:138159554-138159599:138160068-138160173	ENSG00000112983.17	BRD8	1	1	0	8.77756	2.23623	1.97275	NPC_RNAseq_KO_45_vs_NPC_RNAseq_WT	exon_skip
exon_skip.33141	chr5	102974115-102974436:102987517-102987571:102990271-102990401	ENSG00000145730.20	PAM	1	1	-0.0166667	17.416	24.0647	-0.466507	NPC_RNAseq_KO_45_vs_NPC_RNAseq_WT	exon_skip
exon_skip.40457	chr9	107300140-107300222:107302034-107302114:107306378-107306426	ENSG00000119318.13	RAD23B	1	1	-0.00105671	4.20872	4.89229	-0.217128	NPC_RNAseq_KO_45_vs_NPC_RNAseq_WT	exon_skip
exon_skip.33140	chr5	102961157-102961229:102974115-102974436:102990271-102990401	ENSG00000145730.20	PAM	1	1	0.0137157	21.0313	30.353	-0.529298	NPC_RNAseq_KO_45_vs_NPC_RNAseq_WT	exon_skip
exon_skip.40466	chr9	111914604-111914746:111915758-111915836:111922848-111922951	ENSG00000148154.10	UGCG	1	1	-0.00863469	251.921	164.057	0.618774	NPC_RNAseq_KO_45_vs_NPC_RNAseq_WT	exon_skip
exon_skip.33133	chr5	98770597-98770673:98773955-98774206:98779579-98779919	ENSG00000174136.12	RGMB	1	1	0	0	1.00103	#NAME?	NPC_RNAseq_KO_45_vs_NPC_RNAseq_WT	exon_skip
exon_skip.36780	chr7	45069825-45069961:45071749-45071872:45072725-45072783	ENSG00000136280.16	CCM2	1	1	-0.0248454	23.6316	38.4097	-0.700751	NPC_RNAseq_KO_45_vs_NPC_RNAseq_WT	exon_skip
exon_skip.36977	chr7	74400481-74400555:74401504-74401567:74403836-74403848	ENSG00000106665.15	CLIP2	1	1	-0.0125479	4.1486	3.81846	0.119634	NPC_RNAseq_KO_45_vs_NPC_RNAseq_WT	exon_skip
exon_skip.40467	chr9	112380121-112380180:112403994-112404158:112405623-112405722	ENSG00000119471.15	HSDL2	1	1	0.0288143	0	1.66292	#NAME?	NPC_RNAseq_KO_45_vs_NPC_RNAseq_WT	exon_skip
exon_skip.33127	chr5	96742654-96742756:96746341-96746425:96747344-96747392	ENSG00000153113.23	CAST	1	1	0.0182311	0	0.710427	#NAME?	NPC_RNAseq_KO_45_vs_NPC_RNAseq_WT	exon_skip
exon_skip.33126	chr5	96740037-96740118:96740744-96740783:96741265-96741317	ENSG00000153113.23	CAST	1	1	0.00886326	16.6748	13.0376	0.354992	NPC_RNAseq_KO_45_vs_NPC_RNAseq_WT	exon_skip
exon_skip.33124	chr5	96729611-96729725:96730779-96730860:96736171-96736187	ENSG00000153113.23	CAST	1	1	0.0493849	0.624539	5.65126	-3.17771	NPC_RNAseq_KO_45_vs_NPC_RNAseq_WT	exon_skip
exon_skip.33123	chr5	96727488-96727530:96729152-96729209:96729611-96729691	ENSG00000153113.23	CAST	1	1	0.0260081	8.36094	7.40275	0.175604	NPC_RNAseq_KO_45_vs_NPC_RNAseq_WT	exon_skip
exon_skip.33121	chr5	96722638-96722698:96726793-96726859:96727488-96727530	ENSG00000153113.23	CAST	1	1	-0.0401953	47.5161	32.1536	0.563435	NPC_RNAseq_KO_45_vs_NPC_RNAseq_WT	exon_skip
exon_skip.36978	chr7	74512829-74512971:74515344-74515568:74518138-74518322	ENSG00000006704.10	GTF2IRD1	1	1	0	1.71276	2.02632	-0.242533	NPC_RNAseq_KO_45_vs_NPC_RNAseq_WT	exon_skip
exon_skip.33138	chr5	102867272-102867393:102901355-102901413:102913933-102914021	ENSG00000145730.20	PAM	1	1	-0.00684412	10.8953	16.6462	-0.611482	NPC_RNAseq_KO_45_vs_NPC_RNAseq_WT	exon_skip
exon_skip.33151	chr5	103180020-103180188:103183233-103183407:103184671-103184744	ENSG00000145725.19	PPIP5K2	1	1	-0.0233283	16.1118	15.2253	0.0816474	NPC_RNAseq_KO_45_vs_NPC_RNAseq_WT	exon_skip
exon_skip.36967	chr7	74085747-74085844:74099031-74099238:74105874-74105905	ENSG00000106683.15	LIMK1	1	1	0	1.09185	0	Inf	NPC_RNAseq_KO_45_vs_NPC_RNAseq_WT	exon_skip
exon_skip.33152	chr5	103184671-103184744:103186319-103186439:103190841-103190982	ENSG00000145725.19	PPIP5K2	1	1	0.0339623	63.6192	69.8377	-0.134543	NPC_RNAseq_KO_45_vs_NPC_RNAseq_WT	exon_skip
exon_skip.40450	chr9	106935502-106935621:106938915-106939107:106972004-106972225	ENSG00000148143.13	ZNF462	1	1	0.00213643	2.75172	3.60855	-0.391084	NPC_RNAseq_KO_45_vs_NPC_RNAseq_WT	exon_skip
exon_skip.33203	chr5	115895086-115895158:115902884-115902992:115913361-115913457	ENSG00000177879.16	AP3S1	1	1	-0.00546543	3.93848	3.49571	0.172054	NPC_RNAseq_KO_45_vs_NPC_RNAseq_WT	exon_skip
exon_skip.39509	chr8	52658872-52658976:52660595-52660657:52660925-52661007	ENSG00000023287.13	RB1CC1	1	1	-0.0124511	1.97939	1.00103	0.98357	NPC_RNAseq_KO_45_vs_NPC_RNAseq_WT	exon_skip
exon_skip.33201	chr5	115870016-115870128:115902884-115902992:115913361-115913457	ENSG00000177879.16	AP3S1	1	1	0	0.312269	1.50154	-2.26558	NPC_RNAseq_KO_45_vs_NPC_RNAseq_WT	exon_skip
exon_skip.33200	chr5	115870016-115870128:115895086-115895158:115913361-115913457	ENSG00000177879.16	AP3S1	1	1	0	0.312269	1.50154	-2.26558	NPC_RNAseq_KO_45_vs_NPC_RNAseq_WT	exon_skip
exon_skip.39392	chr8	17715766-17715901:17723671-17723833:17743603-17743799	ENSG00000129422.14	MTUS1	1	1	0	0.312269	2.10701	-2.75434	NPC_RNAseq_KO_45_vs_NPC_RNAseq_WT	exon_skip
exon_skip.33196	chr5	115866669-115866761:115870016-115870128:115895086-115895158	ENSG00000177879.16	AP3S1	1	1	0	3.52044	1.25947	1.48293	NPC_RNAseq_KO_45_vs_NPC_RNAseq_WT	exon_skip
exon_skip.33194	chr5	115842037-115842106:115866669-115866761:115895086-115895158	ENSG00000177879.16	AP3S1	1	1	0	0	1.45301	#NAME?	NPC_RNAseq_KO_45_vs_NPC_RNAseq_WT	exon_skip
exon_skip.33185	chr5	113591995-113592178:113593302-113593390:113593481-113593550	ENSG00000047188.16	YTHDC2	1	1	-0.0361111	0.673804	0	Inf	NPC_RNAseq_KO_45_vs_NPC_RNAseq_WT	exon_skip
exon_skip.33183	chr5	113515271-113515362:113526585-113526785:113532878-113533045	ENSG00000047188.16	YTHDC2	1	1	-0.0119778	34.4741	25.0821	0.458853	NPC_RNAseq_KO_45_vs_NPC_RNAseq_WT	exon_skip
exon_skip.40452	chr9	107009544-107009668:107009985-107010110:107010822-107011018	ENSG00000148143.13	ZNF462	1	1	-0.0019757	100.865	101.12	-0.0036408	NPC_RNAseq_KO_45_vs_NPC_RNAseq_WT	exon_skip
exon_skip.33182	chr5	113515271-113515362:113524980-113525177:113526585-113526703	ENSG00000047188.16	YTHDC2	1	1	0	0.624539	0.686158	-0.13575	NPC_RNAseq_KO_45_vs_NPC_RNAseq_WT	exon_skip
exon_skip.39938	chr9	20740235-20740340:20755844-20756099:20758089-20758191	ENSG00000188352.12	FOCAD	1	1	0.0171448	68.2214	73.4705	-0.10694	NPC_RNAseq_KO_45_vs_NPC_RNAseq_WT	exon_skip
exon_skip.35228	chr6	75659261-75659407:75663220-75663518:75666779-75666941	ENSG00000112701.18	SENP6	1	1	0	0	1.6793	#NAME?	NPC_RNAseq_KO_45_vs_NPC_RNAseq_WT	exon_skip
exon_skip.36475	chr7	6591756-6591867:6594434-6594600:6599828-6599892	ENSG00000146576.13	C7orf26	1	1	-0.0494959	3.07123	1.79214	0.777134	NPC_RNAseq_KO_45_vs_NPC_RNAseq_WT	exon_skip
exon_skip.36966	chr7	74065693-74065732:74066731-74066776:74068656-74068700	ENSG00000049540.17	ELN	1	1	-0.0114204	3.42553	2.65606	0.367039	NPC_RNAseq_KO_45_vs_NPC_RNAseq_WT	exon_skip
exon_skip.33178	chr5	113001566-113001674:113003941-113004077:113007937-113007989	ENSG00000172795.16	DCP2	1	1	0.0333723	2.13443	3.7135	-0.798933	NPC_RNAseq_KO_45_vs_NPC_RNAseq_WT	exon_skip
exon_skip.39390	chr8	17341362-17341497:17346013-17346159:17348952-17349081	ENSG00000003987.14	MTMR7	1	1	0.0418156	13.7586	22.6123	-0.716773	NPC_RNAseq_KO_45_vs_NPC_RNAseq_WT	exon_skip
exon_skip.36790	chr7	48094762-48094827:48101823-48101870:48106872-48107082	ENSG00000183696.14	UPP1	1	1	0	2.39381	0	Inf	NPC_RNAseq_KO_45_vs_NPC_RNAseq_WT	exon_skip
exon_skip.33170	chr5	111446685-111446776:111449128-111449203:111473310-111473324	ENSG00000152495.11	CAMK4	1	1	0	0	0	NA	NPC_RNAseq_KO_45_vs_NPC_RNAseq_WT	exon_skip
exon_skip.33164	chr5	109847656-109847790:109851549-109851608:109855139-109855334	ENSG00000112893.9	MAN2A1	1	1	0.00966184	64.885	61.1597	0.085304	NPC_RNAseq_KO_45_vs_NPC_RNAseq_WT	exon_skip
exon_skip.35229	chr6	75697424-75697517:75702644-75703072:75709526-75709630	ENSG00000112701.18	SENP6	1	1	-0.0232069	1.97215	3.10803	-0.656233	NPC_RNAseq_KO_45_vs_NPC_RNAseq_WT	exon_skip
exon_skip.40236	chr9	79704802-79704902:79705888-79705942:79708117-79708162	ENSG00000106829.18	TLE4	1	1	0	2.03227	1.2352	0.718345	NPC_RNAseq_KO_45_vs_NPC_RNAseq_WT	exon_skip
exon_skip.33161	chr5	109789459-109789527:109796707-109796803:109804153-109804277	ENSG00000112893.9	MAN2A1	1	1	0	2.39019	1.39658	0.775221	NPC_RNAseq_KO_45_vs_NPC_RNAseq_WT	exon_skip
exon_skip.40454	chr9	107283526-107283695:107300140-107300222:107306378-107306426	ENSG00000119318.13	RAD23B	1	1	0	5.08902	3.03523	0.745581	NPC_RNAseq_KO_45_vs_NPC_RNAseq_WT	exon_skip
exon_skip.33116	chr5	95654060-95654236:95654332-95654367:95656045-95656190	ENSG00000175449.14	RFESD	1	1	0	0.677425	0.290602	1.22101	NPC_RNAseq_KO_45_vs_NPC_RNAseq_WT	exon_skip
exon_skip.40445	chr9	106930524-106930689:106930844-106931037:106932265-106932549	ENSG00000148143.13	ZNF462	1	1	-0.00983437	28.0026	46.3142	-0.725891	NPC_RNAseq_KO_45_vs_NPC_RNAseq_WT	exon_skip
exon_skip.40469	chr9	112405623-112405722:112408906-112409021:112418859-112418958	ENSG00000119471.15	HSDL2	1	1	0	1.71638	1.39658	0.297469	NPC_RNAseq_KO_45_vs_NPC_RNAseq_WT	exon_skip
exon_skip.40471	chr9	112405623-112405722:112418859-112418958:112438430-112438625	ENSG00000119471.15	HSDL2	1	1	0	0.312269	0.290602	0.103744	NPC_RNAseq_KO_45_vs_NPC_RNAseq_WT	exon_skip
exon_skip.40488	chr9	113988320-113988580:113998258-113998354:114001995-114002073	ENSG00000157657.14	ZNF618	1	1	-0.0493439	69.7545	106.199	-0.606416	NPC_RNAseq_KO_45_vs_NPC_RNAseq_WT	exon_skip
exon_skip.33036	chr5	82303773-82303832:82304027-82304105:82304614-82304850	ENSG00000205464.12	ATP6AP1L	1	1	0	6.08958	6.63589	-0.123948	NPC_RNAseq_KO_45_vs_NPC_RNAseq_WT	exon_skip
exon_skip.40490	chr9	114008476-114008554:114016112-114016172:114016694-114016784	ENSG00000157657.14	ZNF618	1	1	-0.044863	108.918	165.115	-0.600232	NPC_RNAseq_KO_45_vs_NPC_RNAseq_WT	exon_skip
exon_skip.36991	chr7	74555173-74555223:74555392-74555494:74557638-74557722	ENSG00000006704.10	GTF2IRD1	1	1	-0.00119244	5.98743	7.87899	-0.396074	NPC_RNAseq_KO_45_vs_NPC_RNAseq_WT	exon_skip
exon_skip.33035	chr5	82280959-82281011:82295492-82295544:82303486-82303527	ENSG00000205464.12	ATP6AP1L	1	1	0	2.64957	1.00103	1.40427	NPC_RNAseq_KO_45_vs_NPC_RNAseq_WT	exon_skip
exon_skip.40491	chr9	114016694-114016784:114028732-114028972:114032644-114032728	ENSG00000157657.14	ZNF618	1	1	0.0399759	4.87891	12.0366	-1.3028	NPC_RNAseq_KO_45_vs_NPC_RNAseq_WT	exon_skip
exon_skip.33031	chr5	81972260-81972306:81976192-81976327:81987558-81987678	ENSG00000152348.16	ATG10	1	1	0	3.58419	0.97676	1.87557	NPC_RNAseq_KO_45_vs_NPC_RNAseq_WT	exon_skip
exon_skip.34140	chr5	138518691-138518867:138529554-138529678:138542832-138542936	ENSG00000120705.13	ETF1	1	1	-0.00717772	79.2428	92.8201	-0.228157	NPC_RNAseq_KO_45_vs_NPC_RNAseq_WT	exon_skip
exon_skip.36993	chr7	74658030-74658068:74664457-74664576:74689123-74689227	ENSG00000263001.6	GTF2I	1	1	-0.0030748	637.043	778.055	-0.28848	NPC_RNAseq_KO_45_vs_NPC_RNAseq_WT	exon_skip
exon_skip.33024	chr5	80744505-80744615:80761545-80761678:80767932-80768120	ENSG00000113318.10	MSH3	1	1	0.00425915	1.03534	1.47727	-0.51283	NPC_RNAseq_KO_45_vs_NPC_RNAseq_WT	exon_skip
exon_skip.33023	chr5	80678926-80679093:80719483-80719535:80725452-80725565	ENSG00000113318.10	MSH3	1	1	-0.0166891	33.8712	29.5467	0.197065	NPC_RNAseq_KO_45_vs_NPC_RNAseq_WT	exon_skip
exon_skip.36778	chr7	45069825-45069961:45070388-45071872:45072725-45072783	ENSG00000136280.16	CCM2	1	1	-0.000617284	23.6316	38.4097	-0.700751	NPC_RNAseq_KO_45_vs_NPC_RNAseq_WT	exon_skip
exon_skip.33018	chr5	80501804-80501917:80505942-80506076:80513603-80513661	ENSG00000152380.10	FAM151B	1	1	0.025	8.27327	10.3737	-0.326398	NPC_RNAseq_KO_45_vs_NPC_RNAseq_WT	exon_skip
exon_skip.33014	chr5	80445262-80445405:80448282-80448404:80449590-80449713	ENSG00000039319.17	ZFYVE16	1	1	0	6.37793	0.290602	4.45597	NPC_RNAseq_KO_45_vs_NPC_RNAseq_WT	exon_skip
exon_skip.39933	chr9	19409008-19409192:19409773-19409909:19423861-19423976	ENSG00000177076.6	ACER2	1	1	0.0175537	51.1633	34.6567	0.561975	NPC_RNAseq_KO_45_vs_NPC_RNAseq_WT	exon_skip
exon_skip.36996	chr7	74689123-74689227:74690972-74691111:74698960-74699041	ENSG00000263001.6	GTF2I	1	1	0.0232558	0	1.18667	#NAME?	NPC_RNAseq_KO_45_vs_NPC_RNAseq_WT	exon_skip
exon_skip.33009	chr5	80439935-80440032:80440126-80440955:80443122-80443284	ENSG00000039319.17	ZFYVE16	1	1	0.00464577	113.781	137.749	-0.275774	NPC_RNAseq_KO_45_vs_NPC_RNAseq_WT	exon_skip
exon_skip.40493	chr9	114016694-114016784:114028825-114028972:114032644-114032728	ENSG00000157657.14	ZNF618	1	1	0	4.87891	12.0366	-1.3028	NPC_RNAseq_KO_45_vs_NPC_RNAseq_WT	exon_skip
exon_skip.39380	chr8	12185375-12185525:12186351-12186617:12186699-12186833	ENSG00000186523.14	FAM86B1	1	1	0	2.12356	9.35627	-2.13945	NPC_RNAseq_KO_45_vs_NPC_RNAseq_WT	exon_skip
exon_skip.33005	chr5	80408114-80408153:80434108-80434217:80436755-80437159	ENSG00000039319.17	ZFYVE16	1	1	-0.00744285	0.936808	0.290602	1.68871	NPC_RNAseq_KO_45_vs_NPC_RNAseq_WT	exon_skip
exon_skip.34142	chr5	138567454-138567561:138567648-138567722:138568924-138569049	ENSG00000113013.14	HSPA9	1	1	0.00325519	1.76565	4.27834	-1.27685	NPC_RNAseq_KO_45_vs_NPC_RNAseq_WT	exon_skip
exon_skip.33003	chr5	80408114-80408153:80411723-80411773:80434108-80434217	ENSG00000039319.17	ZFYVE16	1	1	0.00135563	56.1328	35.6657	0.654308	NPC_RNAseq_KO_45_vs_NPC_RNAseq_WT	exon_skip
exon_skip.33001	chr5	80408114-80408153:80411645-80411773:80434108-80434217	ENSG00000039319.17	ZFYVE16	1	1	-0.00485838	56.1328	35.6657	0.654308	NPC_RNAseq_KO_45_vs_NPC_RNAseq_WT	exon_skip
exon_skip.33000	chr5	80059439-80059491:80059702-80059905:80061694-80061832	ENSG00000113296.14	THBS4	1	1	0	0	0	NA	NPC_RNAseq_KO_45_vs_NPC_RNAseq_WT	exon_skip
exon_skip.33015	chr5	80445262-80445405:80448290-80448404:80449590-80449713	ENSG00000039319.17	ZFYVE16	1	1	0	6.37793	0.290602	4.45597	NPC_RNAseq_KO_45_vs_NPC_RNAseq_WT	exon_skip
exon_skip.35115	chr6	52423952-52424167:52438303-52438591:52452687-52452770	ENSG00000096093.16	EFHC1	1	1	0.0445863	0.677425	2.68821	-1.98851	NPC_RNAseq_KO_45_vs_NPC_RNAseq_WT	exon_skip
exon_skip.40479	chr9	112575067-112575251:112645649-112645822:112659262-112665309	ENSG00000165185.14	KIAA1958	1	1	-0.0368566	3.68129	1.55797	1.24055	NPC_RNAseq_KO_45_vs_NPC_RNAseq_WT	exon_skip
exon_skip.33041	chr5	83512102-83512396:83519348-83522309:83545536-83545650	ENSG00000038427.16	VCAN	1	1	0	1.97939	0.290602	2.76794	NPC_RNAseq_KO_45_vs_NPC_RNAseq_WT	exon_skip
exon_skip.33104	chr5	94692185-94692256:94692556-94692651:94694830-94695871	ENSG00000133302.13	SLF1	1	1	0	13.5434	17.0496	-0.332144	NPC_RNAseq_KO_45_vs_NPC_RNAseq_WT	exon_skip
exon_skip.33102	chr5	94670842-94671008:94678807-94678955:94686572-94686718	ENSG00000133302.13	SLF1	1	1	-0.000793651	0.365155	1.29163	-1.82261	NPC_RNAseq_KO_45_vs_NPC_RNAseq_WT	exon_skip
exon_skip.33101	chr5	94663749-94663908:94665860-94666024:94670150-94670279	ENSG00000133302.13	SLF1	1	1	0	0	0	NA	NPC_RNAseq_KO_45_vs_NPC_RNAseq_WT	exon_skip
exon_skip.36980	chr7	74512829-74512971:74515344-74515596:74518138-74518322	ENSG00000006704.10	GTF2IRD1	1	1	0	1.71276	2.02632	-0.242533	NPC_RNAseq_KO_45_vs_NPC_RNAseq_WT	exon_skip
exon_skip.40231	chr9	79612655-79612718:79627373-79627448:79652589-79652629	ENSG00000106829.18	TLE4	1	1	0.00903349	60.7595	35.6014	0.771179	NPC_RNAseq_KO_45_vs_NPC_RNAseq_WT	exon_skip
exon_skip.40228	chr9	79576132-79576177:79627373-79627448:79652592-79652794	ENSG00000106829.18	TLE4	1	1	0	2.85387	0	Inf	NPC_RNAseq_KO_45_vs_NPC_RNAseq_WT	exon_skip
exon_skip.33090	chr5	93583223-93584422:93585400-93585486:93587916-93587958	ENSG00000175745.13	NR2F1	1	1	0	2.80099	9.92957	-1.8258	NPC_RNAseq_KO_45_vs_NPC_RNAseq_WT	exon_skip
exon_skip.36982	chr7	74512829-74512971:74515440-74515596:74518138-74518322	ENSG00000006704.10	GTF2IRD1	1	1	0.0110023	1.71276	2.02632	-0.242533	NPC_RNAseq_KO_45_vs_NPC_RNAseq_WT	exon_skip
exon_skip.33088	chr5	91102218-91102340:91150029-91150221:91153220-91153398	ENSG00000164199.18	ADGRV1	1	1	-0.0122946	2.13081	2.66395	-0.322167	NPC_RNAseq_KO_45_vs_NPC_RNAseq_WT	exon_skip
exon_skip.33082	chr5	90750550-90750697:90753573-90753829:90754982-90755185	ENSG00000164199.18	ADGRV1	1	1	0	0	1.29163	#NAME?	NPC_RNAseq_KO_45_vs_NPC_RNAseq_WT	exon_skip
exon_skip.36984	chr7	74536166-74536275:74537777-74537904:74538135-74538173	ENSG00000006704.10	GTF2IRD1	1	1	0.0082337	127.712	112.082	0.188339	NPC_RNAseq_KO_45_vs_NPC_RNAseq_WT	exon_skip
exon_skip.39937	chr9	20720379-20720534:20740235-20740340:20758089-20758191	ENSG00000188352.12	FOCAD	1	1	0.0359477	1.03896	2.13128	-1.03658	NPC_RNAseq_KO_45_vs_NPC_RNAseq_WT	exon_skip
exon_skip.34128	chr5	138165827-138166108:138166517-138166727:138167933-138168078	ENSG00000112983.17	BRD8	1	1	0.0136297	9.97517	10.2444	-0.0384279	NPC_RNAseq_KO_45_vs_NPC_RNAseq_WT	exon_skip
exon_skip.40473	chr9	112408906-112409021:112418859-112418958:112438430-112438625	ENSG00000119471.15	HSDL2	1	1	0	0.936808	0.395556	1.24387	NPC_RNAseq_KO_45_vs_NPC_RNAseq_WT	exon_skip
exon_skip.36473	chr7	6591756-6591867:6593835-6593988:6594434-6594600	ENSG00000146576.13	C7orf26	1	1	0.0156334	31.2956	44.5779	-0.510367	NPC_RNAseq_KO_45_vs_NPC_RNAseq_WT	exon_skip
exon_skip.36985	chr7	74536166-74536275:74537786-74537904:74538135-74538173	ENSG00000006704.10	GTF2IRD1	1	1	0.0136527	127.712	112.082	0.188339	NPC_RNAseq_KO_45_vs_NPC_RNAseq_WT	exon_skip
exon_skip.33053	chr5	88268937-88269027:88269467-88269687:88270525-88270585	ENSG00000247828.7	TMEM161B-AS1	1	1	0.0167125	20.3887	18.0992	0.171844	NPC_RNAseq_KO_45_vs_NPC_RNAseq_WT	exon_skip
exon_skip.40474	chr9	112438430-112438625:112438742-112438812:112441698-112441770	ENSG00000119471.15	HSDL2	1	1	0.00866038	120.845	201.637	-0.738607	NPC_RNAseq_KO_45_vs_NPC_RNAseq_WT	exon_skip
exon_skip.33051	chr5	87379734-87379850:87380508-87381173:87383712-87383780	ENSG00000145715.14	RASA1	1	1	0	7.96682	1.37232	2.53739	NPC_RNAseq_KO_45_vs_NPC_RNAseq_WT	exon_skip
exon_skip.40475	chr9	112487014-112487118:112574056-112575251:112645649-112645822	ENSG00000165185.14	KIAA1958	1	1	0.0200446	0.986073	2.05847	-1.06181	NPC_RNAseq_KO_45_vs_NPC_RNAseq_WT	exon_skip
exon_skip.40478	chr9	112574056-112575251:112617870-112618920:112645649-112645822	ENSG00000165185.14	KIAA1958	1	1	0.0144928	64.1807	52.9015	0.27883	NPC_RNAseq_KO_45_vs_NPC_RNAseq_WT	exon_skip
exon_skip.33044	chr5	83541947-83542268:83544964-83545070:83545536-83545650	ENSG00000038427.16	VCAN	1	1	-0.0374506	141.151	108.329	0.381821	NPC_RNAseq_KO_45_vs_NPC_RNAseq_WT	exon_skip
exon_skip.36779	chr7	45069825-45069961:45071696-45071872:45072725-45072783	ENSG00000136280.16	CCM2	1	1	-0.0404272	23.6316	38.4097	-0.700751	NPC_RNAseq_KO_45_vs_NPC_RNAseq_WT	exon_skip
exon_skip.33042	chr5	83512102-83512396:83537006-83542268:83545536-83545650	ENSG00000038427.16	VCAN	1	1	-0.0189573	1.97939	0.290602	2.76794	NPC_RNAseq_KO_45_vs_NPC_RNAseq_WT	exon_skip
exon_skip.36987	chr7	74539878-74539968:74544754-74544802:74545743-74545809	ENSG00000006704.10	GTF2IRD1	1	1	0.0091322	0.624539	0.686158	-0.13575	NPC_RNAseq_KO_45_vs_NPC_RNAseq_WT	exon_skip
exon_skip.33115	chr5	95652136-95652331:95653116-95653214:95654060-95654236	ENSG00000175449.14	RFESD	1	1	0	2.91258	2.87385	0.0193084	NPC_RNAseq_KO_45_vs_NPC_RNAseq_WT	exon_skip
exon_skip.33489	chr5	150364112-150364252:150367688-150367766:150367843-150367917	ENSG00000070814.19	TCOF1	1	1	0.0104824	169.654	160.923	0.0762221	NPC_RNAseq_KO_45_vs_NPC_RNAseq_WT	exon_skip
exon_skip.36964	chr7	74063620-74063695:74065693-74065732:74068656-74068700	ENSG00000049540.17	ELN	1	1	0	1.76565	1.87282	-0.085017	NPC_RNAseq_KO_45_vs_NPC_RNAseq_WT	exon_skip
exon_skip.33228	chr5	119509140-119509244:119509429-119509494:119514980-119515046	ENSG00000133835.15	HSD17B4	1	1	0.0080646	259.018	228.887	0.178415	NPC_RNAseq_KO_45_vs_NPC_RNAseq_WT	exon_skip
exon_skip.40416	chr9	105468192-105468324:105471903-105472005:105484380-105484502	ENSG00000106701.12	FSD1L	1	1	0	2.12718	1.81641	0.227856	NPC_RNAseq_KO_45_vs_NPC_RNAseq_WT	exon_skip
exon_skip.33406	chr5	140641664-140641780:140642314-140642419:140642585-140642671	ENSG00000113119.12	TMCO6	1	1	0	0.936808	0.395556	1.24387	NPC_RNAseq_KO_45_vs_NPC_RNAseq_WT	exon_skip
exon_skip.33405	chr5	140641664-140641780:140641869-140642419:140642585-140642671	ENSG00000113119.12	TMCO6	1	1	0.0205882	0.936808	0.395556	1.24387	NPC_RNAseq_KO_45_vs_NPC_RNAseq_WT	exon_skip
exon_skip.36489	chr7	7182629-7182820:7215041-7215234:7234302-7234539	ENSG00000106392.10	C1GALT1	1	1	0.0185185	18.8056	13.199	0.510734	NPC_RNAseq_KO_45_vs_NPC_RNAseq_WT	exon_skip
exon_skip.36484	chr7	6737634-6737936:6740173-6740324:6741684-6741852	ENSG00000187953.10	PMS2CL	1	1	0.0160666	44.4217	26.7693	0.730686	NPC_RNAseq_KO_45_vs_NPC_RNAseq_WT	exon_skip
exon_skip.36481	chr7	6731896-6731955:6733398-6733527:6735304-6735389	ENSG00000187953.10	PMS2CL	1	1	-0.0445083	3.42553	1.50154	1.18988	NPC_RNAseq_KO_45_vs_NPC_RNAseq_WT	exon_skip
exon_skip.33402	chr5	140528183-140529796:140535361-140535538:140537388-140537589	ENSG00000131503.21	ANKHD1	1	1	-0.0108325	1.6635	2.52684	-0.603112	NPC_RNAseq_KO_45_vs_NPC_RNAseq_WT	exon_skip
exon_skip.36935	chr7	72939846-72939968:72940413-72940516:72940816-72940993	ENSG00000196313.11	POM121	1	1	-0.00793651	0.312269	0	Inf	NPC_RNAseq_KO_45_vs_NPC_RNAseq_WT	exon_skip
exon_skip.34095	chr5	132703462-132703619:132706450-132706459:132710958-132711057	ENSG00000131437.15	KIF3A	1	1	0	1.97215	2.21196	-0.165562	NPC_RNAseq_KO_45_vs_NPC_RNAseq_WT	exon_skip
exon_skip.33400	chr5	140464666-140464776:140472238-140472295:140482579-140482667	ENSG00000131503.21	ANKHD1	1	1	0.00192901	33.6764	37.9019	-0.170533	NPC_RNAseq_KO_45_vs_NPC_RNAseq_WT	exon_skip
exon_skip.36936	chr7	72940413-72940516:72940816-72940993:72941836-72943522	ENSG00000196313.11	POM121	1	1	0.00519481	0.312269	1.16241	-1.89626	NPC_RNAseq_KO_45_vs_NPC_RNAseq_WT	exon_skip
exon_skip.33415	chr5	140695737-140695845:140696102-140696201:140696520-140696614	ENSG00000112855.16	HARS2	1	1	0	0	0.839649	#NAME?	NPC_RNAseq_KO_45_vs_NPC_RNAseq_WT	exon_skip
exon_skip.35216	chr6	73480674-73480805:73482039-73482244:73482448-73482534	ENSG00000135297.15	MTO1	1	1	0.0416667	0	1.45301	#NAME?	NPC_RNAseq_KO_45_vs_NPC_RNAseq_WT	exon_skip
exon_skip.35125	chr6	52681812-52681914:52684077-52684165:52686009-52686588	ENSG00000096092.6	TMEM14A	1	1	-0.0410628	1.6635	0.419824	1.98636	NPC_RNAseq_KO_45_vs_NPC_RNAseq_WT	exon_skip
exon_skip.33392	chr5	139600403-139600435:139614585-139614617:139614696-139614774	ENSG00000131508.16	UBE2D2	1	1	0.00063277	0.72307	1.16241	-0.684912	NPC_RNAseq_KO_45_vs_NPC_RNAseq_WT	exon_skip
exon_skip.33387	chr5	139314674-139314736:139315696-139315738:139316075-139316188	ENSG00000015479.18	MATR3	1	1	-0.0291246	20.735	5.00513	2.05059	NPC_RNAseq_KO_45_vs_NPC_RNAseq_WT	exon_skip
exon_skip.39409	chr8	18069791-18069878:18071299-18071411:18075540-18075587	ENSG00000104763.19	ASAH1	1	1	0	0.72669	1.76787	-1.2826	NPC_RNAseq_KO_45_vs_NPC_RNAseq_WT	exon_skip
exon_skip.40419	chr9	105512806-105512936:105513598-105513631:105534492-105534593	ENSG00000106701.12	FSD1L	1	1	-0.0158405	11.7408	26.2117	-1.15868	NPC_RNAseq_KO_45_vs_NPC_RNAseq_WT	exon_skip
exon_skip.33382	chr5	139278326-139278408:139278564-139278740:139279050-139279129	ENSG00000281398.4	SNHG4	1	1	0.0147172	360.622	167.826	1.10352	NPC_RNAseq_KO_45_vs_NPC_RNAseq_WT	exon_skip
exon_skip.36939	chr7	73182076-73182148:73183085-73183298:73184660-73184719	ENSG00000233369.7	GTF2IP4	1	1	0	4.15584	6.71658	-0.692587	NPC_RNAseq_KO_45_vs_NPC_RNAseq_WT	exon_skip
exon_skip.40420	chr9	105512806-105512936:105513598-105513631:105534495-105534593	ENSG00000106701.12	FSD1L	1	1	0	1.04258	3.87489	-1.894	NPC_RNAseq_KO_45_vs_NPC_RNAseq_WT	exon_skip
exon_skip.33379	chr5	139274102-139274161:139274363-139274429:139276120-139276150	ENSG00000281398.4	SNHG4	1	1	-0.00289462	288.88	107.658	1.42401	NPC_RNAseq_KO_45_vs_NPC_RNAseq_WT	exon_skip
exon_skip.35220	chr6	73492233-73492352:73497735-73497896:73500573-73500701	ENSG00000135297.15	MTO1	1	1	0.00951793	4.51013	2.65606	0.763883	NPC_RNAseq_KO_45_vs_NPC_RNAseq_WT	exon_skip
exon_skip.39968	chr9	33276455-33276564:33278112-33278225:33280808-33282069	ENSG00000086065.14	CHMP5	1	1	0.00636672	0.361535	0.581205	-0.684912	NPC_RNAseq_KO_45_vs_NPC_RNAseq_WT	exon_skip
exon_skip.33398	chr5	140175187-140175285:140194445-140194652:140243304-140243463	ENSG00000120306.11	CYSTM1	1	1	0.000492911	2.13081	2.66395	-0.322167	NPC_RNAseq_KO_45_vs_NPC_RNAseq_WT	exon_skip
exon_skip.36928	chr7	72890961-72891110:72901030-72901128:72926261-72926477	ENSG00000196313.11	POM121	1	1	0.0161813	24.4641	39.7098	-0.69883	NPC_RNAseq_KO_45_vs_NPC_RNAseq_WT	exon_skip
exon_skip.33417	chr5	141625207-141625365:141625684-141625764:141626193-141626481	ENSG00000228737.2	AC008781.1	1	1	0	0	4.47247	#NAME?	NPC_RNAseq_KO_45_vs_NPC_RNAseq_WT	exon_skip
exon_skip.33419	chr5	141625684-141625764:141626012-141626071:141626193-141626481	ENSG00000228737.2	AC008781.1	1	1	0.0124038	2.33368	4.85164	-1.05587	NPC_RNAseq_KO_45_vs_NPC_RNAseq_WT	exon_skip
exon_skip.33485	chr5	150006472-150006647:150012254-150012353:150018565-150018697	ENSG00000113716.13	HMGXB3	1	1	0	0.312269	1.18667	-1.92605	NPC_RNAseq_KO_45_vs_NPC_RNAseq_WT	exon_skip
exon_skip.40403	chr9	104095323-104095552:104096147-104096297:104098445-104098568	ENSG00000136824.19	SMC2	1	1	0.0253968	2.18007	3.99622	-0.87426	NPC_RNAseq_KO_45_vs_NPC_RNAseq_WT	exon_skip
exon_skip.33484	chr5	150006472-150006647:150010110-150010608:150012254-150012353	ENSG00000113716.13	HMGXB3	1	1	-0.039114	6.23014	1.63076	1.93372	NPC_RNAseq_KO_45_vs_NPC_RNAseq_WT	exon_skip
exon_skip.39435	chr8	26509547-26509677:26511648-26511770:26513815-26513872	ENSG00000240694.9	PNMA2	1	1	0.0353038	22.1674	20.9973	0.0782355	NPC_RNAseq_KO_45_vs_NPC_RNAseq_WT	exon_skip
exon_skip.33482	chr5	150004850-150004989:150010110-150010608:150012254-150012353	ENSG00000113716.13	HMGXB3	1	1	0	1.81492	1.71146	0.0846779	NPC_RNAseq_KO_45_vs_NPC_RNAseq_WT	exon_skip
exon_skip.33481	chr5	150004850-150004989:150006472-150006647:150012254-150012353	ENSG00000113716.13	HMGXB3	1	1	0	1.81492	1.71146	0.0846779	NPC_RNAseq_KO_45_vs_NPC_RNAseq_WT	exon_skip
exon_skip.33480	chr5	150004850-150004989:150006472-150006647:150010110-150010608	ENSG00000113716.13	HMGXB3	1	1	0.0308435	0	2.00206	#NAME?	NPC_RNAseq_KO_45_vs_NPC_RNAseq_WT	exon_skip
exon_skip.33476	chr5	149362636-149362843:149362966-149363016:149364035-149364210	ENSG00000145882.11	PCYOX1L	1	1	0	3.46755	0.290602	3.5768	NPC_RNAseq_KO_45_vs_NPC_RNAseq_WT	exon_skip
exon_skip.39430	chr8	23030758-23030872:23043137-23043243:23068750-23069031	ENSG00000120889.13	TNFRSF10B	1	1	0.0441919	0	1.26736	#NAME?	NPC_RNAseq_KO_45_vs_NPC_RNAseq_WT	exon_skip
exon_skip.33465	chr5	148414135-148414306:148415240-148415387:148415927-148416070	ENSG00000145868.16	FBXO38	1	1	-0.0452714	105.37	96.1252	0.132482	NPC_RNAseq_KO_45_vs_NPC_RNAseq_WT	exon_skip
exon_skip.33455	chr5	146498535-146498686:146499825-146499971:146503374-146503539	ENSG00000113649.11	TCERG1	1	1	-0.00101959	152.723	79.848	0.935587	NPC_RNAseq_KO_45_vs_NPC_RNAseq_WT	exon_skip
exon_skip.35206	chr6	73466488-73466606:73473364-73473654:73479731-73479844	ENSG00000135297.15	MTO1	1	1	0	0.989694	2.60752	-1.39762	NPC_RNAseq_KO_45_vs_NPC_RNAseq_WT	exon_skip
exon_skip.33452	chr5	146463634-146463793:146468340-146468403:146469543-146469744	ENSG00000113649.11	TCERG1	1	1	0.0161463	647.436	666.54	-0.0419538	NPC_RNAseq_KO_45_vs_NPC_RNAseq_WT	exon_skip
exon_skip.33450	chr5	146459214-146459337:146462022-146462096:146463550-146463793	ENSG00000113649.11	TCERG1	1	1	-0.00146199	667.948	667.688	0.000561953	NPC_RNAseq_KO_45_vs_NPC_RNAseq_WT	exon_skip
exon_skip.33448	chr5	146459214-146459337:146462017-146462096:146463550-146463793	ENSG00000113649.11	TCERG1	1	1	-0.0287509	667.948	667.688	0.000561953	NPC_RNAseq_KO_45_vs_NPC_RNAseq_WT	exon_skip
exon_skip.33440	chr5	142137733-142137858:142140562-142140629:142144570-142144676	ENSG00000131507.11	NDFIP1	1	1	-0.00486339	1.0846	0.290602	1.90005	NPC_RNAseq_KO_45_vs_NPC_RNAseq_WT	exon_skip
exon_skip.33437	chr5	141973582-141973742:141974803-141974955:141978302-141978394	ENSG00000013561.18	RNF14	1	1	0.00519352	8.46671	4.45609	0.926024	NPC_RNAseq_KO_45_vs_NPC_RNAseq_WT	exon_skip
exon_skip.33433	chr5	141969150-141969167:141970703-141970877:141973582-141973634	ENSG00000013561.18	RNF14	1	1	0.0350877	1.24908	1.00103	0.319378	NPC_RNAseq_KO_45_vs_NPC_RNAseq_WT	exon_skip
exon_skip.33429	chr5	141938520-141938760:141938851-141938904:141939505-141940146	ENSG00000081791.9	DELE1	1	1	-0.0474206	13.6963	9.50187	0.527502	NPC_RNAseq_KO_45_vs_NPC_RNAseq_WT	exon_skip
exon_skip.35213	chr6	73480674-73480805:73481000-73481116:73482039-73482244	ENSG00000135297.15	MTO1	1	1	0.0330409	43.9327	32.9453	0.415221	NPC_RNAseq_KO_45_vs_NPC_RNAseq_WT	exon_skip
exon_skip.33426	chr5	141934493-141934586:141936853-141937357:141938520-141938760	ENSG00000081791.9	DELE1	1	1	0	5.24406	5.23931	0.00130814	NPC_RNAseq_KO_45_vs_NPC_RNAseq_WT	exon_skip
exon_skip.39553	chr8	67045811-67045960:67047684-67047859:67051229-67051341	ENSG00000121022.14	COPS5	1	1	0.0173364	90.701	121.698	-0.424118	NPC_RNAseq_KO_45_vs_NPC_RNAseq_WT	exon_skip
exon_skip.33422	chr5	141638794-141638860:141639463-141639649:141639919-141640295	ENSG00000164620.9	RELL2	1	1	0	0	1.16241	#NAME?	NPC_RNAseq_KO_45_vs_NPC_RNAseq_WT	exon_skip
exon_skip.39429	chr8	22630441-22630578:22636921-22636962:22644754-22644803	ENSG00000147439.12	BIN3	1	1	0	0	0.791111	#NAME?	NPC_RNAseq_KO_45_vs_NPC_RNAseq_WT	exon_skip
exon_skip.33420	chr5	141637436-141637741:141638169-141638409:141638794-141638860	ENSG00000164620.9	RELL2	1	1	0	0	2.34119	#NAME?	NPC_RNAseq_KO_45_vs_NPC_RNAseq_WT	exon_skip
exon_skip.33375	chr5	138904398-138904441:138917741-138917898:138924509-138924710	ENSG00000044115.21	CTNNA1	1	1	0.000154685	0.312269	0.290602	0.103744	NPC_RNAseq_KO_45_vs_NPC_RNAseq_WT	exon_skip
exon_skip.33216	chr5	119237321-119237414:119238988-119239080:119240418-119240471	ENSG00000172869.14	DMXL1	1	1	-0.0268975	1.03896	0.839649	0.307281	NPC_RNAseq_KO_45_vs_NPC_RNAseq_WT	exon_skip
exon_skip.39941	chr9	20952984-20953065:20957501-20957617:20976419-20976548	ENSG00000188352.12	FOCAD	1	1	0.0128205	42.1033	35.423	0.249245	NPC_RNAseq_KO_45_vs_NPC_RNAseq_WT	exon_skip
exon_skip.33366	chr5	138445328-138445375:138445467-138445598:138445682-138445723	ENSG00000132563.16	REEP2	1	1	0	0	0	NA	NPC_RNAseq_KO_45_vs_NPC_RNAseq_WT	exon_skip
exon_skip.33299	chr5	132866656-132866691:132866868-132867035:132867487-132867683	ENSG00000164405.11	UQCRQ	1	1	0	0.673804	0.871807	-0.37168	NPC_RNAseq_KO_45_vs_NPC_RNAseq_WT	exon_skip
exon_skip.40263	chr9	84669301-84669423:84669679-84669888:84670376-84670960	ENSG00000148053.16	NTRK2	1	1	0	3.26467	2.50257	0.38353	NPC_RNAseq_KO_45_vs_NPC_RNAseq_WT	exon_skip
exon_skip.35222	chr6	75621531-75621625:75621926-75621971:75622750-75622858	ENSG00000112701.18	SENP6	1	1	0.0154062	12.4784	18.9067	-0.599467	NPC_RNAseq_KO_45_vs_NPC_RNAseq_WT	exon_skip
exon_skip.36804	chr7	55978125-55978265:55978349-55978395:55981472-55981498	ENSG00000146729.10	NIPSNAP2	1	1	0	1.457	1.71146	-0.232222	NPC_RNAseq_KO_45_vs_NPC_RNAseq_WT	exon_skip
exon_skip.36954	chr7	74035363-74035414:74036554-74036584:74037706-74037739	ENSG00000049540.17	ELN	1	1	0	2.39019	0.290602	3.04001	NPC_RNAseq_KO_45_vs_NPC_RNAseq_WT	exon_skip
exon_skip.33285	chr5	132384146-132384301:132385327-132385499:132387024-132387151	ENSG00000197375.12	SLC22A5	1	1	0	0	0.871807	#NAME?	NPC_RNAseq_KO_45_vs_NPC_RNAseq_WT	exon_skip
exon_skip.33278	chr5	131264099-131264166:131315975-131316144:131359208-131359222	ENSG00000158985.13	CDC42SE2	1	1	-0.0485912	3.85081	2.00206	0.943678	NPC_RNAseq_KO_45_vs_NPC_RNAseq_WT	exon_skip
exon_skip.36955	chr7	74037706-74037739:74041215-74041251:74042613-74042706	ENSG00000049540.17	ELN	1	1	0	1.61061	0	Inf	NPC_RNAseq_KO_45_vs_NPC_RNAseq_WT	exon_skip
exon_skip.33276	chr5	129460297-129460482:129461101-129461757:129509076-129509242	ENSG00000145808.10	ADAMTS19	1	1	0	1.70914	0.419824	2.02541	NPC_RNAseq_KO_45_vs_NPC_RNAseq_WT	exon_skip
exon_skip.35122	chr6	52578365-52578393:52578501-52578594:52579374-52579527	ENSG00000225791.6	TRAM2-AS1	1	1	0	3.68853	15.8714	-2.10531	NPC_RNAseq_KO_45_vs_NPC_RNAseq_WT	exon_skip
exon_skip.40442	chr9	106860490-106860690:106863147-106863355:106923353-106923603	ENSG00000148143.13	ZNF462	1	1	0	1.81492	1.81641	-0.0011872	NPC_RNAseq_KO_45_vs_NPC_RNAseq_WT	exon_skip
exon_skip.33301	chr5	134138950-134139038:134140795-134140888:134142184-134142261	ENSG00000081059.20	TCF7	1	1	0	8.31168	45.3289	-2.44722	NPC_RNAseq_KO_45_vs_NPC_RNAseq_WT	exon_skip
exon_skip.36959	chr7	74045221-74045293:74046187-74046217:74046695-74046767	ENSG00000049540.17	ELN	1	1	0	0	1.18667	#NAME?	NPC_RNAseq_KO_45_vs_NPC_RNAseq_WT	exon_skip
exon_skip.33272	chr5	127290858-127291056:127299995-127300046:127331290-127331424	ENSG00000145794.17	MEGF10	1	1	0	6.43663	24.2266	-1.91222	NPC_RNAseq_KO_45_vs_NPC_RNAseq_WT	exon_skip
exon_skip.33269	chr5	126777152-126777244:126777360-126777867:126804775-126804932	ENSG00000113368.12	LMNB1	1	1	0	0	0.395556	#NAME?	NPC_RNAseq_KO_45_vs_NPC_RNAseq_WT	exon_skip
exon_skip.33266	chr5	126465425-126465545:126469676-126469788:126472237-126472304	ENSG00000155324.9	GRAMD2B	1	1	0	1.76565	0	Inf	NPC_RNAseq_KO_45_vs_NPC_RNAseq_WT	exon_skip
exon_skip.33262	chr5	123604723-123604830:123605338-123605362:123614341-123614455	ENSG00000151292.17	CSNK1G3	1	1	-0.0190576	34.3951	22.6687	0.601499	NPC_RNAseq_KO_45_vs_NPC_RNAseq_WT	exon_skip
exon_skip.33261	chr5	123591318-123591414:123595038-123595134:123604723-123604830	ENSG00000151292.17	CSNK1G3	1	1	0.0105385	218.459	215.177	0.0218372	NPC_RNAseq_KO_45_vs_NPC_RNAseq_WT	exon_skip
exon_skip.33260	chr5	123591318-123591414:123595038-123595128:123604723-123604830	ENSG00000151292.17	CSNK1G3	1	1	-0.00154886	218.459	215.177	0.0218372	NPC_RNAseq_KO_45_vs_NPC_RNAseq_WT	exon_skip
exon_skip.33259	chr5	123545633-123545841:123553106-123553147:123557494-123557564	ENSG00000151292.17	CSNK1G3	1	1	-0.0356516	2.13081	0	Inf	NPC_RNAseq_KO_45_vs_NPC_RNAseq_WT	exon_skip
exon_skip.33254	chr5	123512259-123512570:123532568-123532653:123545416-123545841	ENSG00000151292.17	CSNK1G3	1	1	0.0269647	88.0065	89.8831	-0.0304398	NPC_RNAseq_KO_45_vs_NPC_RNAseq_WT	exon_skip
exon_skip.36477	chr7	6602100-6602140:6607536-6607597:6607959-6608070	ENSG00000146576.13	C7orf26	1	1	-0.00429431	53.221	109.509	-1.04098	NPC_RNAseq_KO_45_vs_NPC_RNAseq_WT	exon_skip
exon_skip.33243	chr5	122450532-122451601:122452924-122452995:122463490-122463496	ENSG00000064692.19	SNCAIP	1	1	0	0.312269	0.686158	-1.13575	NPC_RNAseq_KO_45_vs_NPC_RNAseq_WT	exon_skip
exon_skip.36962	chr7	74056671-74056713:74057639-74057696:74059885-74060047	ENSG00000049540.17	ELN	1	1	0	3.74504	4.87591	-0.380692	NPC_RNAseq_KO_45_vs_NPC_RNAseq_WT	exon_skip
exon_skip.40444	chr9	106930524-106930689:106930844-106931037:106932262-106932549	ENSG00000148143.13	ZNF462	1	1	0	4.1486	13.748	-1.72853	NPC_RNAseq_KO_45_vs_NPC_RNAseq_WT	exon_skip
exon_skip.33302	chr5	134143591-134143640:134144796-134144869:134146200-134148229	ENSG00000081059.20	TCF7	1	1	0	0.365155	1.84857	-2.33983	NPC_RNAseq_KO_45_vs_NPC_RNAseq_WT	exon_skip
exon_skip.33304	chr5	134374382-134374463:134376668-134376694:134388324-134388413	ENSG00000119048.7	UBE2B	1	1	0	11.1308	1.71146	2.70126	NPC_RNAseq_KO_45_vs_NPC_RNAseq_WT	exon_skip
exon_skip.33306	chr5	134374382-134374463:134376673-134376694:134388324-134388413	ENSG00000119048.7	UBE2B	1	1	0	11.1308	1.71146	2.70126	NPC_RNAseq_KO_45_vs_NPC_RNAseq_WT	exon_skip
exon_skip.40267	chr9	85958471-85958586:85959792-85959867:85962012-85962180	ENSG00000135040.15	NAA35	1	1	-0.0294118	0.936808	0	Inf	NPC_RNAseq_KO_45_vs_NPC_RNAseq_WT	exon_skip
exon_skip.33352	chr5	138185094-138185197:138185511-138185710:138185960-138186052	ENSG00000112984.12	KIF20A	1	1	0.0311813	17.4305	16.4447	0.0839853	NPC_RNAseq_KO_45_vs_NPC_RNAseq_WT	exon_skip
exon_skip.36942	chr7	73200448-73200632:73202111-73202140:73203422-73203464	ENSG00000233369.7	GTF2IP4	1	1	0.0228739	0.624539	3.4229	-2.45436	NPC_RNAseq_KO_45_vs_NPC_RNAseq_WT	exon_skip
exon_skip.33347	chr5	136147831-136147906:136152674-136152758:136153591-136153681	ENSG00000113658.18	SMAD5	1	1	0.0377428	84.8114	170.104	-1.00408	NPC_RNAseq_KO_45_vs_NPC_RNAseq_WT	exon_skip
exon_skip.40423	chr9	105573654-105573746:105574197-105574332:105574944-105575015	ENSG00000106692.14	FKTN	1	1	0	0.989694	2.05058	-1.05098	NPC_RNAseq_KO_45_vs_NPC_RNAseq_WT	exon_skip
exon_skip.33336	chr5	134874375-134874530:134887694-134888182:134893491-134893655	ENSG00000113621.14	TXNDC15	1	1	0	2.34092	1.21094	0.950955	NPC_RNAseq_KO_45_vs_NPC_RNAseq_WT	exon_skip
exon_skip.33334	chr5	134788512-134788591:134790105-134790222:134790469-134790552	ENSG00000145833.16	DDX46	1	1	0	2.03227	0.290602	2.80598	NPC_RNAseq_KO_45_vs_NPC_RNAseq_WT	exon_skip
exon_skip.33329	chr5	134763903-134764092:134766916-134767060:134770902-134770999	ENSG00000145833.16	DDX46	1	1	0	0	0	NA	NPC_RNAseq_KO_45_vs_NPC_RNAseq_WT	exon_skip
exon_skip.33328	chr5	134741465-134741523:134743986-134744052:134750758-134751377	ENSG00000164615.5	CAMLG	1	1	-0.0364238	8.26241	2.34908	1.81447	NPC_RNAseq_KO_45_vs_NPC_RNAseq_WT	exon_skip
exon_skip.33327	chr5	134738582-134738792:134743986-134744052:134750758-134751377	ENSG00000164615.5	CAMLG	1	1	-0.0205415	12.7102	10.5751	0.265317	NPC_RNAseq_KO_45_vs_NPC_RNAseq_WT	exon_skip
exon_skip.35124	chr6	52681812-52681914:52684065-52684165:52686009-52686588	ENSG00000096092.6	TMEM14A	1	1	0	1.6635	0.419824	1.98636	NPC_RNAseq_KO_45_vs_NPC_RNAseq_WT	exon_skip
exon_skip.36947	chr7	73669418-73669590:73670019-73670102:73671013-73671609	ENSG00000176428.6	VPS37D	1	1	0.0111111	0.72669	0.290602	1.32229	NPC_RNAseq_KO_45_vs_NPC_RNAseq_WT	exon_skip
exon_skip.40440	chr9	106860013-106860213:106863147-106863355:106923353-106923603	ENSG00000148143.13	ZNF462	1	1	0	7.21983	4.27044	0.757581	NPC_RNAseq_KO_45_vs_NPC_RNAseq_WT	exon_skip
exon_skip.40441	chr9	106860013-106860213:106863158-106863355:106923353-106923603	ENSG00000148143.13	ZNF462	1	1	0	7.21983	4.27044	0.757581	NPC_RNAseq_KO_45_vs_NPC_RNAseq_WT	exon_skip
exon_skip.34104	chr5	134173925-134174022:134174461-134174514:134176854-134176950	ENSG00000113558.18	SKP1	1	1	-0.00275742	230.52	231.348	-0.00517002	NPC_RNAseq_KO_45_vs_NPC_RNAseq_WT	exon_skip
exon_skip.36480	chr7	6730181-6730301:6730633-6730727:6731896-6731944	ENSG00000187953.10	PMS2CL	1	1	0	4.5775	3.05161	0.584987	NPC_RNAseq_KO_45_vs_NPC_RNAseq_WT	exon_skip
exon_skip.36807	chr7	55981472-55981567:55982209-55982280:55983727-55983790	ENSG00000146729.10	NIPSNAP2	1	1	0.00636672	0.361535	0.419824	-0.215652	NPC_RNAseq_KO_45_vs_NPC_RNAseq_WT	exon_skip
exon_skip.36951	chr7	73686998-73687095:73690915-73691012:73692595-73692646	ENSG00000071462.11	BUD23	1	1	-0.0131579	0.936808	0	Inf	NPC_RNAseq_KO_45_vs_NPC_RNAseq_WT	exon_skip
exon_skip.39408	chr8	18069791-18069878:18071299-18071390:18075540-18075587	ENSG00000104763.19	ASAH1	1	1	0.0276966	0.72669	1.76787	-1.2826	NPC_RNAseq_KO_45_vs_NPC_RNAseq_WT	exon_skip
exon_skip.33322	chr5	134692601-134692657:134693030-134693104:134693726-134693933	ENSG00000113615.13	SEC24A	1	1	0.00774643	93.318	100.2	-0.10266	NPC_RNAseq_KO_45_vs_NPC_RNAseq_WT	exon_skip
exon_skip.33320	chr5	134676022-134676125:134678040-134678152:134679601-134679728	ENSG00000113615.13	SEC24A	1	1	0.0263158	33.0989	53.3947	-0.689914	NPC_RNAseq_KO_45_vs_NPC_RNAseq_WT	exon_skip
exon_skip.33313	chr5	134380718-134380808:134388324-134388413:134390224-134390298	ENSG00000119048.7	UBE2B	1	1	0.00234742	0	0.290602	#NAME?	NPC_RNAseq_KO_45_vs_NPC_RNAseq_WT	exon_skip
exon_skip.33308	chr5	134376673-134376694:134380718-134380808:134388324-134388413	ENSG00000119048.7	UBE2B	1	1	-0.0143692	2.08516	0.710427	1.5534	NPC_RNAseq_KO_45_vs_NPC_RNAseq_WT	exon_skip
exon_skip.40266	chr9	85956359-85956393:85958471-85958586:85959792-85959867	ENSG00000135040.15	NAA35	1	1	0.0155258	0.312269	1.26736	-2.02097	NPC_RNAseq_KO_45_vs_NPC_RNAseq_WT	exon_skip
exon_skip.33307	chr5	134374382-134374463:134388324-134388413:134390224-134390298	ENSG00000119048.7	UBE2B	1	1	0	5.8686	0.419824	3.80516	NPC_RNAseq_KO_45_vs_NPC_RNAseq_WT	exon_skip
exon_skip.40422	chr9	105573654-105573746:105574197-105574278:105574944-105575015	ENSG00000106692.14	FKTN	1	1	0	0.989694	2.05058	-1.05098	NPC_RNAseq_KO_45_vs_NPC_RNAseq_WT	exon_skip
exon_skip.31791	chr4	155758991-155759143:155759786-155759860:155774967-155775068	ENSG00000061918.13	GUCY1B1	1	1	0	0.989694	0.419824	1.2372	NPC_RNAseq_KO_45_vs_NPC_RNAseq_WT	exon_skip
exon_skip.31772	chr4	154142121-154142242:154201747-154201831:154206967-154207053	ENSG00000280241.3	AC079298.3	1	1	0	1.0846	1.16241	-0.0999494	NPC_RNAseq_KO_45_vs_NPC_RNAseq_WT	exon_skip
exon_skip.31763	chr4	153394261-153394336:153397218-153397333:153408970-153409015	ENSG00000121211.7	MND1	1	1	0.0243227	6.43082	5.65915	0.184418	NPC_RNAseq_KO_45_vs_NPC_RNAseq_WT	exon_skip
exon_skip.30225	chr3	52528636-52528692:52528860-52528935:52529149-52529334	ENSG00000168268.11	NT5DC2	1	1	0.0188095	0.730311	1.55008	-1.08576	NPC_RNAseq_KO_45_vs_NPC_RNAseq_WT	exon_skip
exon_skip.30224	chr3	52528182-52528311:52528511-52528539:52528636-52528692	ENSG00000168268.11	NT5DC2	1	1	0	0.673804	0.710427	-0.076357	NPC_RNAseq_KO_45_vs_NPC_RNAseq_WT	exon_skip
exon_skip.30223	chr3	52528182-52528311:52528445-52528539:52528636-52528692	ENSG00000168268.11	NT5DC2	1	1	0.00189477	0.673804	0.710427	-0.076357	NPC_RNAseq_KO_45_vs_NPC_RNAseq_WT	exon_skip
exon_skip.30219	chr3	51961159-51961304:51962809-51962892:51967325-51967434	ENSG00000090097.21	PCBP4	1	1	-0.0276331	34.3625	33.9931	0.01559	NPC_RNAseq_KO_45_vs_NPC_RNAseq_WT	exon_skip
exon_skip.39218	chr8	123429994-123430033:123435441-123435542:123436452-123436601	ENSG00000156795.7	WDYHV1	1	1	0.00551796	147.505	134.64	0.131656	NPC_RNAseq_KO_45_vs_NPC_RNAseq_WT	exon_skip
exon_skip.30216	chr3	51959576-51959651:51959894-51960023:51960188-51960320	ENSG00000090097.21	PCBP4	1	1	0.0350923	45.978	90.0359	-0.969558	NPC_RNAseq_KO_45_vs_NPC_RNAseq_WT	exon_skip
exon_skip.30214	chr3	50561721-50561747:50565465-50565861:50566005-50566094	ENSG00000088543.15	C3orf18	1	1	0	0.365155	1.18667	-1.70033	NPC_RNAseq_KO_45_vs_NPC_RNAseq_WT	exon_skip
exon_skip.35568	chr6	138406077-138406151:138412879-138413154:138415197-138422197	ENSG00000051620.11	HEBP2	1	1	0	2.12718	3.47933	-0.709863	NPC_RNAseq_KO_45_vs_NPC_RNAseq_WT	exon_skip
exon_skip.30212	chr3	50370319-50370380:50373064-50373085:50374736-50374813	ENSG00000007402.11	CACNA2D2	1	1	-0.00630857	48.3196	37.9989	0.346648	NPC_RNAseq_KO_45_vs_NPC_RNAseq_WT	exon_skip
exon_skip.40155	chr9	69248011-69248224:69251034-69251364:69252814-69252900	ENSG00000119139.19	TJP2	1	1	0.0298445	5.98743	8.56514	-0.516539	NPC_RNAseq_KO_45_vs_NPC_RNAseq_WT	exon_skip
exon_skip.34506	chr6	21742916-21743042:21758392-21758534:21783631-21783708	ENSG00000272168.7	CASC15	1	1	0	5.05424	10.3737	-1.03736	NPC_RNAseq_KO_45_vs_NPC_RNAseq_WT	exon_skip
exon_skip.41194	chr9	41145280-41145332:41156382-41156439:41162332-41162377	ENSG00000215126.10	CBWD6	1	1	-0.0303326	1.03534	0.290602	1.83298	NPC_RNAseq_KO_45_vs_NPC_RNAseq_WT	exon_skip
exon_skip.37655	chr7	138460434-138460912:138495632-138495725:138504289-138504408	ENSG00000122779.18	TRIM24	1	1	-0.00669996	278.796	360.458	-0.370621	NPC_RNAseq_KO_45_vs_NPC_RNAseq_WT	exon_skip
exon_skip.37656	chr7	138460434-138460912:138504289-138504408:138515211-138515305	ENSG00000122779.18	TRIM24	1	1	-0.00793244	2.49958	0.419824	2.57383	NPC_RNAseq_KO_45_vs_NPC_RNAseq_WT	exon_skip
exon_skip.39214	chr8	123130197-123130333:123134113-123134206:123140760-123140901	ENSG00000156787.17	TBC1D31	1	1	0	2.39381	0	Inf	NPC_RNAseq_KO_45_vs_NPC_RNAseq_WT	exon_skip
exon_skip.41205	chr9	41172711-41172749:41174292-41174352:41182374-41182466	ENSG00000215126.10	CBWD6	1	1	-0.0266291	62.4383	47.7186	0.38788	NPC_RNAseq_KO_45_vs_NPC_RNAseq_WT	exon_skip
exon_skip.30177	chr3	49101354-49101441:49101619-49101705:49101827-49101899	ENSG00000172053.18	QARS	1	1	0.0209552	8.83044	16.8882	-0.93546	NPC_RNAseq_KO_45_vs_NPC_RNAseq_WT	exon_skip
exon_skip.30174	chr3	49095932-49096079:49097991-49098117:49098191-49098258	ENSG00000172053.18	QARS	1	1	0.0159168	3.69577	6.09474	-0.721688	NPC_RNAseq_KO_45_vs_NPC_RNAseq_WT	exon_skip
exon_skip.30171	chr3	49027709-49027916:49028247-49028322:49028430-49028532	ENSG00000178035.12	IMPDH2	1	1	-0.00303511	4.36958	2.05847	1.08592	NPC_RNAseq_KO_45_vs_NPC_RNAseq_WT	exon_skip
exon_skip.30170	chr3	49025125-49025269:49025994-49026066:49026323-49026419	ENSG00000178035.12	IMPDH2	1	1	-0.0112863	58.5571	29.9732	0.966171	NPC_RNAseq_KO_45_vs_NPC_RNAseq_WT	exon_skip
exon_skip.37657	chr7	138504289-138504408:138515211-138515359:138519188-138519321	ENSG00000122779.18	TRIM24	1	1	0.0344967	0.72307	2.02632	-1.48665	NPC_RNAseq_KO_45_vs_NPC_RNAseq_WT	exon_skip
exon_skip.30164	chr3	48695089-48695421:48708119-48708237:48717156-48717214	ENSG00000068745.15	IP6K2	1	1	-0.00103952	175.08	106.294	0.719956	NPC_RNAseq_KO_45_vs_NPC_RNAseq_WT	exon_skip
exon_skip.41216	chr9	70620075-70620365:70621243-70621273:70625190-70625331	ENSG00000083067.22	TRPM3	1	1	0	2.96184	0.290602	3.34938	NPC_RNAseq_KO_45_vs_NPC_RNAseq_WT	exon_skip
exon_skip.41219	chr9	71732350-71732520:71734805-71734994:71740062-71740232	ENSG00000135048.14	CEMIP2	1	1	0	1.34761	1.08171	0.317082	NPC_RNAseq_KO_45_vs_NPC_RNAseq_WT	exon_skip
exon_skip.30184	chr3	49362495-49362626:49368427-49368548:49375433-49375591	ENSG00000067560.11	RHOA	1	1	-0.0023732	1.76565	0.97676	0.854123	NPC_RNAseq_KO_45_vs_NPC_RNAseq_WT	exon_skip
exon_skip.41175	chr9	36375933-36376127:36390466-36390616:36400553-36400923	ENSG00000137075.18	RNF38	1	1	-0.0195886	66.8231	96.3272	-0.527596	NPC_RNAseq_KO_45_vs_NPC_RNAseq_WT	exon_skip
exon_skip.37649	chr7	135662563-135662594:135672752-135672806:135674090-135675277	ENSG00000243317.8	STMP1	1	1	-0.00458811	1.35485	1.50154	-0.148309	NPC_RNAseq_KO_45_vs_NPC_RNAseq_WT	exon_skip
exon_skip.35540	chr6	135185902-135186020:135187833-135187905:135189790-135189883	ENSG00000118513.19	MYB	1	1	0	0	2.00205	#NAME?	NPC_RNAseq_KO_45_vs_NPC_RNAseq_WT	exon_skip
exon_skip.41160	chr9	33998786-33998864:34017049-34017189:34048824-34048887	ENSG00000137073.21	UBAP2	1	1	-0.0479798	2.13081	0.419824	2.34354	NPC_RNAseq_KO_45_vs_NPC_RNAseq_WT	exon_skip
exon_skip.39224	chr8	123787663-123787750:123788200-123788247:123789612-123789745	ENSG00000176853.16	FAM91A1	1	1	0.0297061	61.1971	56.0175	0.127586	NPC_RNAseq_KO_45_vs_NPC_RNAseq_WT	exon_skip
exon_skip.30287	chr3	65364852-65364946:65375744-65375948:65379260-65379554	ENSG00000151276.23	MAGI1	1	1	0	0.986073	6.19968	-2.65243	NPC_RNAseq_KO_45_vs_NPC_RNAseq_WT	exon_skip
exon_skip.36401	chr7	1162351-1162543:1163451-1163495:1164160-1164575	ENSG00000229043.2	AC091729.3	1	1	0	0.312269	2.78528	-3.15696	NPC_RNAseq_KO_45_vs_NPC_RNAseq_WT	exon_skip
exon_skip.30286	chr3	65364852-65364946:65375744-65375945:65379260-65379554	ENSG00000151276.23	MAGI1	1	1	0	0.986073	6.19968	-2.65243	NPC_RNAseq_KO_45_vs_NPC_RNAseq_WT	exon_skip
exon_skip.41165	chr9	35662178-35662267:35662511-35662741:35663321-35663392	ENSG00000137135.18	ARHGEF39	1	1	0	0	1.21094	#NAME?	NPC_RNAseq_KO_45_vs_NPC_RNAseq_WT	exon_skip
exon_skip.39223	chr8	123785628-123785741:123786494-123786610:123787260-123787355	ENSG00000176853.16	FAM91A1	1	1	0.040404	0.312269	0.871807	-1.48122	NPC_RNAseq_KO_45_vs_NPC_RNAseq_WT	exon_skip
exon_skip.41166	chr9	35662178-35662267:35662511-35663074:35663321-35663392	ENSG00000137135.18	ARHGEF39	1	1	0.0363218	0	1.21094	#NAME?	NPC_RNAseq_KO_45_vs_NPC_RNAseq_WT	exon_skip
exon_skip.30279	chr3	62536444-62536581:62544847-62544859:62549902-62550115	ENSG00000163618.18	CADPS	1	1	0.0140515	15.5547	52.5376	-1.756	NPC_RNAseq_KO_45_vs_NPC_RNAseq_WT	exon_skip
exon_skip.30273	chr3	62478260-62478416:62481722-62481869:62491338-62491480	ENSG00000163618.18	CADPS	1	1	0	3.7378	5.58634	-0.579715	NPC_RNAseq_KO_45_vs_NPC_RNAseq_WT	exon_skip
exon_skip.30270	chr3	62294699-62294778:62317105-62317192:62317807-62317900	ENSG00000241472.6	PTPRG-AS1	1	1	0.023348	2.13443	1.81641	0.232759	NPC_RNAseq_KO_45_vs_NPC_RNAseq_WT	exon_skip
exon_skip.34503	chr6	21668818-21668899:21742916-21743042:21783631-21783708	ENSG00000272168.7	CASC15	1	1	-0.0332211	13.2159	18.9066	-0.516616	NPC_RNAseq_KO_45_vs_NPC_RNAseq_WT	exon_skip
exon_skip.30251	chr3	56633043-56633843:56638705-56638765:56639985-56640130	ENSG00000163946.13	TASOR	1	1	0	1.03534	0	Inf	NPC_RNAseq_KO_45_vs_NPC_RNAseq_WT	exon_skip
exon_skip.30247	chr3	53319406-53319473:53338090-53338145:53342143-53342271	ENSG00000272886.6	DCP1A	1	1	-0.00751991	126.689	91.5223	0.469099	NPC_RNAseq_KO_45_vs_NPC_RNAseq_WT	exon_skip
exon_skip.40164	chr9	70264410-70264445:70267922-70267975:70277309-70277472	ENSG00000198887.9	SMC5	1	1	0.0138306	0.361535	2.45403	-2.76295	NPC_RNAseq_KO_45_vs_NPC_RNAseq_WT	exon_skip
exon_skip.37630	chr7	131466275-131466415:131470841-131470944:131478622-131478677	ENSG00000128585.18	MKLN1	1	1	0.0454545	0	0.290602	#NAME?	NPC_RNAseq_KO_45_vs_NPC_RNAseq_WT	exon_skip
exon_skip.41167	chr9	35662511-35662741:35662945-35663074:35663321-35663392	ENSG00000137135.18	ARHGEF39	1	1	-0.0324398	1.65988	1.71146	-0.0441475	NPC_RNAseq_KO_45_vs_NPC_RNAseq_WT	exon_skip
exon_skip.30246	chr3	53292068-53292827:53304176-53304290:53312240-53312379	ENSG00000272886.6	DCP1A	1	1	-0.0323247	4.05007	1.39658	1.53604	NPC_RNAseq_KO_45_vs_NPC_RNAseq_WT	exon_skip
exon_skip.30243	chr3	53226755-53226878:53228055-53228149:53228275-53228359	ENSG00000163931.16	TKT	1	1	-0.00868039	5.03614	0.97676	2.36624	NPC_RNAseq_KO_45_vs_NPC_RNAseq_WT	exon_skip
exon_skip.30242	chr3	53122373-53122563:53123723-53123840:53125908-53125994	ENSG00000163933.10	RFT1	1	1	-0.0114943	0.312269	0	Inf	NPC_RNAseq_KO_45_vs_NPC_RNAseq_WT	exon_skip
exon_skip.30240	chr3	52969100-52969258:53018085-53018228:53043135-53043254	ENSG00000163935.14	SFMBT1	1	1	0	2.65681	2.37333	0.162781	NPC_RNAseq_KO_45_vs_NPC_RNAseq_WT	exon_skip
exon_skip.37641	chr7	134987888-134987996:134989249-134989310:134993492-134993678	ENSG00000146856.14	AGBL3	1	1	0	0.673804	0.81538	-0.275144	NPC_RNAseq_KO_45_vs_NPC_RNAseq_WT	exon_skip
exon_skip.30234	chr3	52746733-52746904:52747329-52747451:52749691-52749829	ENSG00000114904.13	NEK4	1	1	0.015873	14.239	16.614	-0.222554	NPC_RNAseq_KO_45_vs_NPC_RNAseq_WT	exon_skip
exon_skip.30232	chr3	52641953-52642045:52643247-52643343:52644703-52644789	ENSG00000163939.18	PBRM1	1	1	0.039152	1.0846	2.05847	-0.924406	NPC_RNAseq_KO_45_vs_NPC_RNAseq_WT	exon_skip
exon_skip.30229	chr3	52554723-52554879:52558248-52558413:52561766-52561968	ENSG00000163939.18	PBRM1	1	1	0.0434201	18.3035	41.4134	-1.17798	NPC_RNAseq_KO_45_vs_NPC_RNAseq_WT	exon_skip
exon_skip.41222	chr9	75077489-75077580:75078325-75078582:75083086-75083150	ENSG00000106733.21	NMRK1	1	1	0	1.71276	3.76204	-1.13519	NPC_RNAseq_KO_45_vs_NPC_RNAseq_WT	exon_skip
exon_skip.34502	chr6	21668818-21668899:21742916-21743042:21754526-21754726	ENSG00000272168.7	CASC15	1	1	0	3.06399	0.419824	2.86755	NPC_RNAseq_KO_45_vs_NPC_RNAseq_WT	exon_skip
exon_skip.41225	chr9	83665029-83665145:83666349-83666433:83669184-83669327	ENSG00000135018.14	UBQLN1	1	1	0.0361683	33.1156	37.3365	-0.173075	NPC_RNAseq_KO_45_vs_NPC_RNAseq_WT	exon_skip
exon_skip.30146	chr3	47977864-47977933:47987382-47987433:47998637-47998879	ENSG00000047849.21	MAP4	1	1	-0.02505	124.177	79.5234	0.642951	NPC_RNAseq_KO_45_vs_NPC_RNAseq_WT	exon_skip
exon_skip.41240	chr9	89405350-89405699:89418055-89418118:89455887-89455953	ENSG00000187764.11	SEMA4D	1	1	0	11.3264	3.37437	1.747	NPC_RNAseq_KO_45_vs_NPC_RNAseq_WT	exon_skip
exon_skip.34522	chr6	22110746-22110920:22173997-22174062:22191566-22191656	ENSG00000272168.7	CASC15	1	1	-0.00584416	6.29026	7.45916	-0.245894	NPC_RNAseq_KO_45_vs_NPC_RNAseq_WT	exon_skip
exon_skip.35591	chr6	144820881-144821018:144827347-144827386:144827610-144827676	ENSG00000152818.18	UTRN	1	1	0.0308407	2.86474	6.63589	-1.21189	NPC_RNAseq_KO_45_vs_NPC_RNAseq_WT	exon_skip
exon_skip.35596	chr6	145828360-145828420:145881578-145881648:145883204-145883316	ENSG00000235652.7	AL356599.1	1	1	0	2.03227	0.419824	2.27524	NPC_RNAseq_KO_45_vs_NPC_RNAseq_WT	exon_skip
exon_skip.41242	chr9	91297983-91298076:91325317-91325404:91355882-91355970	ENSG00000148090.11	AUH	1	1	-0.0453216	0.673804	0	Inf	NPC_RNAseq_KO_45_vs_NPC_RNAseq_WT	exon_skip
exon_skip.30036	chr3	18347939-18349682:18351312-18351408:18351991-18352195	ENSG00000182568.17	SATB1	1	1	-0.0157804	76.257	31.516	1.27479	NPC_RNAseq_KO_45_vs_NPC_RNAseq_WT	exon_skip
exon_skip.30031	chr3	17508473-17508605:17623848-17623913:17742480-17742615	ENSG00000131374.14	TBC1D5	1	1	0.00707071	11.5785	9.04141	0.356834	NPC_RNAseq_KO_45_vs_NPC_RNAseq_WT	exon_skip
exon_skip.37669	chr7	139279317-139279360:139282004-139282055:139283023-139284574	ENSG00000157741.15	UBN2	1	1	-0.0145288	6.59891	5.40068	0.289087	NPC_RNAseq_KO_45_vs_NPC_RNAseq_WT	exon_skip
exon_skip.30030	chr3	17508473-17508605:17622647-17622765:17623848-17623913	ENSG00000131374.14	TBC1D5	1	1	-0.0435278	80.0753	50.8667	0.654634	NPC_RNAseq_KO_45_vs_NPC_RNAseq_WT	exon_skip
exon_skip.30024	chr3	17406417-17406526:17428449-17428519:17508473-17508605	ENSG00000131374.14	TBC1D5	1	1	-0.0293644	18.652	11.2697	0.726876	NPC_RNAseq_KO_45_vs_NPC_RNAseq_WT	exon_skip
exon_skip.35608	chr6	147334156-147334222:147351832-147351895:147353322-147353373	ENSG00000164506.14	STXBP5	1	1	0	0.989694	0.290602	1.76794	NPC_RNAseq_KO_45_vs_NPC_RNAseq_WT	exon_skip
exon_skip.30045	chr3	25615430-25615586:25618417-25618509:25618653-25618849	ENSG00000077097.15	TOP2B	1	1	-0.00182315	1.97215	1.63076	0.274222	NPC_RNAseq_KO_45_vs_NPC_RNAseq_WT	exon_skip
exon_skip.30022	chr3	17214206-17214370:17233684-17233750:17238162-17238419	ENSG00000131374.14	TBC1D5	1	1	-0.0223689	52.3624	42.8433	0.28946	NPC_RNAseq_KO_45_vs_NPC_RNAseq_WT	exon_skip
exon_skip.30017	chr3	15582876-15582989:15589539-15589612:15591599-15591680	ENSG00000131373.14	HACL1	1	1	0	2.34092	3.21299	-0.456841	NPC_RNAseq_KO_45_vs_NPC_RNAseq_WT	exon_skip
exon_skip.41245	chr9	92049959-92050067:92050295-92050491:92055404-92055494	ENSG00000090054.15	SPTLC1	1	1	0.00398452	65.6262	63.6386	0.0443688	NPC_RNAseq_KO_45_vs_NPC_RNAseq_WT	exon_skip
exon_skip.40026	chr9	35834460-35834650:35835010-35835218:35841133-35841267	ENSG00000137103.20	TMEM8B	1	1	-0.0118681	4.05007	0.710427	2.51119	NPC_RNAseq_KO_45_vs_NPC_RNAseq_WT	exon_skip
exon_skip.37698	chr7	141621731-141621801:141633900-141633980:141636959-141636981	ENSG00000006530.17	AGK	1	1	-0.0285714	1.35485	1.13025	0.261489	NPC_RNAseq_KO_45_vs_NPC_RNAseq_WT	exon_skip
exon_skip.40148	chr9	68940645-68940790:68991139-68991257:69008446-69009174	ENSG00000107242.18	PIP5K1B	1	1	0	4.10657	2.87387	0.514942	NPC_RNAseq_KO_45_vs_NPC_RNAseq_WT	exon_skip
exon_skip.37722	chr7	143263495-143263585:143264085-143264167:143264547-143264676	ENSG00000197448.14	GSTK1	1	1	-0.00182149	0.312269	0	Inf	NPC_RNAseq_KO_45_vs_NPC_RNAseq_WT	exon_skip
exon_skip.35614	chr6	148941278-148941434:148953871-148953951:148964409-148964563	ENSG00000111962.8	UST	1	1	-0.0330322	3.22989	0.419824	2.94363	NPC_RNAseq_KO_45_vs_NPC_RNAseq_WT	exon_skip
exon_skip.36683	chr7	38178394-38178420:38179089-38179145:38207446-38207729	ENSG00000010270.13	STARD3NL	1	1	-0.00587432	482.317	569.275	-0.239142	NPC_RNAseq_KO_45_vs_NPC_RNAseq_WT	exon_skip
exon_skip.35620	chr6	149317711-149318015:149342684-149342833:149369908-149370075	ENSG00000055208.19	TAB2	1	1	0.025641	38.3821	30.1594	0.347825	NPC_RNAseq_KO_45_vs_NPC_RNAseq_WT	exon_skip
exon_skip.30006	chr3	15090398-15090539:15091338-15091493:15095972-15096288	ENSG00000131381.12	RBSN	1	1	0.00846561	14.6498	24.8236	-0.760836	NPC_RNAseq_KO_45_vs_NPC_RNAseq_WT	exon_skip
exon_skip.34533	chr6	24774948-24775112:24775699-24775824:24777221-24777297	ENSG00000112312.10	GMNN	1	1	-0.0104167	32.7866	70.3625	-1.1017	NPC_RNAseq_KO_45_vs_NPC_RNAseq_WT	exon_skip
exon_skip.35612	chr6	148527452-148527596:148531525-148531661:148532796-148532817	ENSG00000111961.18	SASH1	1	1	-0.0222345	1.61423	0.81538	0.985304	NPC_RNAseq_KO_45_vs_NPC_RNAseq_WT	exon_skip
exon_skip.41239	chr9	87969795-87969919:87970567-87970630:87970775-87970897	ENSG00000156345.17	CDK20	1	1	0.0465715	4.46449	5.15863	-0.208492	NPC_RNAseq_KO_45_vs_NPC_RNAseq_WT	exon_skip
exon_skip.37668	chr7	139237004-139237097:139251955-139252057:139258487-139258625	ENSG00000157741.15	UBN2	1	1	-0.00258086	5.76283	3.44717	0.741365	NPC_RNAseq_KO_45_vs_NPC_RNAseq_WT	exon_skip
exon_skip.30062	chr3	33396161-33396280:33396744-33396878:33397044-33397135	ENSG00000153560.12	UBP1	1	1	0.0170527	50.4149	88.2439	-0.807645	NPC_RNAseq_KO_45_vs_NPC_RNAseq_WT	exon_skip
exon_skip.30145	chr3	47918718-47918841:47921764-47921878:47928227-47928350	ENSG00000047849.21	MAP4	1	1	-0.023477	11.4778	5.92547	0.953848	NPC_RNAseq_KO_45_vs_NPC_RNAseq_WT	exon_skip
exon_skip.30138	chr3	47504329-47504448:47510183-47510254:47511147-47511226	ENSG00000163832.16	ELP6	1	1	0	1.40049	3.5036	-1.3229	NPC_RNAseq_KO_45_vs_NPC_RNAseq_WT	exon_skip
exon_skip.37660	chr7	138570829-138571003:138573506-138573642:138576372-138576445	ENSG00000122779.18	TRIM24	1	1	0.00265808	2.65319	7.02356	-1.40447	NPC_RNAseq_KO_45_vs_NPC_RNAseq_WT	exon_skip
exon_skip.40149	chr9	69046384-69046482:69053139-69053260:69064937-69065035	ENSG00000285130.2	AL358113.1	1	1	0	0	0	NA	NPC_RNAseq_KO_45_vs_NPC_RNAseq_WT	exon_skip
exon_skip.30121	chr3	44929305-44929436:44932906-44932990:44933117-44933199	ENSG00000163812.14	ZDHHC3	1	1	0.0251641	196.993	375.06	-0.928976	NPC_RNAseq_KO_45_vs_NPC_RNAseq_WT	exon_skip
exon_skip.30119	chr3	43598531-43598666:43600383-43600581:43605713-43605863	ENSG00000160746.12	ANO10	1	1	-0.0259316	2.8575	1.10598	1.36942	NPC_RNAseq_KO_45_vs_NPC_RNAseq_WT	exon_skip
exon_skip.36397	chr7	1160493-1160623:1163451-1163495:1164160-1164575	ENSG00000229043.2	AC091729.3	1	1	0	0	0.395556	#NAME?	NPC_RNAseq_KO_45_vs_NPC_RNAseq_WT	exon_skip
exon_skip.39213	chr8	123126507-123126687:123128280-123128513:123129069-123129218	ENSG00000156787.17	TBC1D31	1	1	0	0.989694	1.45301	-0.553992	NPC_RNAseq_KO_45_vs_NPC_RNAseq_WT	exon_skip
exon_skip.41230	chr9	83973285-83973399:83973901-83973973:83974516-83974589	ENSG00000165119.21	HNRNPK	1	1	0.0349287	40.0594	71.1214	-0.828145	NPC_RNAseq_KO_45_vs_NPC_RNAseq_WT	exon_skip
exon_skip.41231	chr9	83974516-83974589:83975461-83975505:83976994-83977051	ENSG00000165119.21	HNRNPK	1	1	-0.0123898	73.0352	47.6216	0.616976	NPC_RNAseq_KO_45_vs_NPC_RNAseq_WT	exon_skip
exon_skip.30095	chr3	39100304-39100454:39100746-39100877:39101015-39101102	ENSG00000114745.13	GORASP1	1	1	0.0398363	0.673804	2.08274	-1.62808	NPC_RNAseq_KO_45_vs_NPC_RNAseq_WT	exon_skip
exon_skip.30087	chr3	38129289-38129388:38131595-38131638:38131925-38132005	ENSG00000060971.18	ACAA1	1	1	0.0302128	6.91842	6.40172	0.111984	NPC_RNAseq_KO_45_vs_NPC_RNAseq_WT	exon_skip
exon_skip.39859	chr9	2647473-2647592:2648207-2648347:2648668-2648810	ENSG00000147852.16	VLDLR	1	1	0	0.72669	0.395556	0.87746	NPC_RNAseq_KO_45_vs_NPC_RNAseq_WT	exon_skip
exon_skip.30084	chr3	37808495-37808880:37821013-37821100:37834678-37834767	ENSG00000235257.8	ITGA9-AS1	1	1	0	1.40411	1.08171	0.376342	NPC_RNAseq_KO_45_vs_NPC_RNAseq_WT	exon_skip
exon_skip.30083	chr3	37808495-37808880:37818809-37818930:37821013-37821100	ENSG00000235257.8	ITGA9-AS1	1	1	0	3.16976	3.7135	-0.228405	NPC_RNAseq_KO_45_vs_NPC_RNAseq_WT	exon_skip
exon_skip.37661	chr7	138573506-138573642:138576372-138576445:138577419-138577588	ENSG00000122779.18	TRIM24	1	1	0.00103199	0	0.290602	#NAME?	NPC_RNAseq_KO_45_vs_NPC_RNAseq_WT	exon_skip
exon_skip.30075	chr3	37065809-37065942:37066223-37066325:37075023-37075116	ENSG00000093167.18	LRRFIP2	1	1	-0.0415773	32.7663	36.279	-0.146921	NPC_RNAseq_KO_45_vs_NPC_RNAseq_WT	exon_skip
exon_skip.30070	chr3	33576168-33576275:33577201-33577264:33581820-33581928	ENSG00000163539.17	CLASP2	1	1	0.00407848	31.7549	26.3653	0.268342	NPC_RNAseq_KO_45_vs_NPC_RNAseq_WT	exon_skip
exon_skip.30069	chr3	33573109-33573354:33574472-33574496:33576168-33576275	ENSG00000163539.17	CLASP2	1	1	-0.0485335	56.7957	48.3472	0.23235	NPC_RNAseq_KO_45_vs_NPC_RNAseq_WT	exon_skip
exon_skip.36393	chr7	1160590-1160623:1162351-1162543:1163451-1163495	ENSG00000229043.2	AC091729.3	1	1	0	2.38657	4.16549	-0.803548	NPC_RNAseq_KO_45_vs_NPC_RNAseq_WT	exon_skip
exon_skip.41234	chr9	86046469-86046572:86052536-86052591:86077411-86077591	ENSG00000135052.16	GOLM1	1	1	-0.0204348	2.02865	0.290602	2.8034	NPC_RNAseq_KO_45_vs_NPC_RNAseq_WT	exon_skip
exon_skip.30067	chr3	33560807-33560971:33563963-33563966:33570726-33570790	ENSG00000163539.17	CLASP2	1	1	0.046135	31.9759	42.5121	-0.410888	NPC_RNAseq_KO_45_vs_NPC_RNAseq_WT	exon_skip
exon_skip.37666	chr7	139166842-139166895:139168343-139168397:139169288-139169352	ENSG00000105948.13	TTC26	1	1	0.0350342	0.986073	1.76787	-0.842247	NPC_RNAseq_KO_45_vs_NPC_RNAseq_WT	exon_skip
exon_skip.41238	chr9	87969193-87969349:87969795-87969919:87970775-87970897	ENSG00000156345.17	CDK20	1	1	0.0390459	13.3637	17.3244	-0.374485	NPC_RNAseq_KO_45_vs_NPC_RNAseq_WT	exon_skip
exon_skip.34518	chr6	22056545-22056690:22063019-22063240:22110746-22110920	ENSG00000272168.7	CASC15	1	1	0	2.69884	2.63179	0.0362937	NPC_RNAseq_KO_45_vs_NPC_RNAseq_WT	exon_skip
exon_skip.30147	chr3	48177853-48177988:48180720-48180840:48182928-48183030	ENSG00000164045.11	CDC25A	1	1	-0.00334398	25.6697	49.1801	-0.938007	NPC_RNAseq_KO_45_vs_NPC_RNAseq_WT	exon_skip
exon_skip.30004	chr3	14167168-14167253:14168256-14168380:14170437-14170550	ENSG00000154767.14	XPC	1	1	0	2.39019	1.87282	0.351908	NPC_RNAseq_KO_45_vs_NPC_RNAseq_WT	exon_skip
exon_skip.37625	chr7	130498225-130498275:130498418-130498477:130499874-130499915	ENSG00000106484.15	MEST	1	1	-0.000782473	0.624539	0	Inf	NPC_RNAseq_KO_45_vs_NPC_RNAseq_WT	exon_skip
exon_skip.37615	chr7	129657345-129657574:129671428-129671543:129677631-129677758	ENSG00000106459.15	NRF1	1	1	-0.0107402	1.81492	1.10598	0.714574	NPC_RNAseq_KO_45_vs_NPC_RNAseq_WT	exon_skip
exon_skip.41111	chr9	6536063-6536236:6540050-6540146:6550802-6550914	ENSG00000178445.9	GLDC	1	1	-0.0132455	2.75896	0.395556	2.80217	NPC_RNAseq_KO_45_vs_NPC_RNAseq_WT	exon_skip
exon_skip.41112	chr9	8436591-8436689:8437197-8437239:8449724-8449837	ENSG00000153707.17	PTPRD	1	1	-0.00720132	98.5396	57.4055	0.779515	NPC_RNAseq_KO_45_vs_NPC_RNAseq_WT	exon_skip
exon_skip.35492	chr6	125999456-125999613:126006841-126006954:126008391-126008472	ENSG00000066651.20	TRMT11	1	1	-0.0497672	43.0226	27.1976	0.661615	NPC_RNAseq_KO_45_vs_NPC_RNAseq_WT	exon_skip
exon_skip.30516	chr3	141995019-141995141:142000251-142000354:142005440-142005544	ENSG00000114126.17	TFDP2	1	1	0.00356901	203.124	211.219	-0.0563759	NPC_RNAseq_KO_45_vs_NPC_RNAseq_WT	exon_skip
exon_skip.30509	chr3	139379379-139379466:139379771-139379907:139383297-139383435	ENSG00000184432.10	COPB2	1	1	0.015873	31.9773	38.7252	-0.276223	NPC_RNAseq_KO_45_vs_NPC_RNAseq_WT	exon_skip
exon_skip.30505	chr3	138698906-138699095:138704442-138704493:138707158-138707289	ENSG00000051382.8	PIK3CB	1	1	0	2.48872	0.290602	3.09829	NPC_RNAseq_KO_45_vs_NPC_RNAseq_WT	exon_skip
exon_skip.30503	chr3	138571265-138571356:138572858-138572984:138591853-138591956	ENSG00000114107.9	CEP70	1	1	0	2.13805	0.839649	1.34844	NPC_RNAseq_KO_45_vs_NPC_RNAseq_WT	exon_skip
exon_skip.30502	chr3	138571265-138571356:138572858-138572932:138591853-138591956	ENSG00000114107.9	CEP70	1	1	0	2.13805	0.839649	1.34844	NPC_RNAseq_KO_45_vs_NPC_RNAseq_WT	exon_skip
exon_skip.30491	chr3	136452032-136452147:136464880-136464988:136472412-136472492	ENSG00000118007.13	STAG1	1	1	-0.00141696	1.24908	1.89709	-0.602929	NPC_RNAseq_KO_45_vs_NPC_RNAseq_WT	exon_skip
exon_skip.30490	chr3	136359147-136359296:136363365-136363467:136366942-136367082	ENSG00000118007.13	STAG1	1	1	0.010101	0	0.419824	#NAME?	NPC_RNAseq_KO_45_vs_NPC_RNAseq_WT	exon_skip
exon_skip.37566	chr7	122306515-122306660:122306998-122307087:122307299-122307488	ENSG00000230316.6	FEZF1-AS1	1	1	0.000317164	6.17725	6.80518	-0.139668	NPC_RNAseq_KO_45_vs_NPC_RNAseq_WT	exon_skip
exon_skip.41110	chr9	5929043-5929159:5944870-5944960:5954015-5954095	ENSG00000183354.12	KIAA2026	1	1	0	3.69577	0.710427	2.37912	NPC_RNAseq_KO_45_vs_NPC_RNAseq_WT	exon_skip
exon_skip.37593	chr7	128739403-128739432:128747552-128748367:128748572-128748804	ENSG00000128595.17	CALU	1	1	-0.0248973	246.352	177.262	0.474833	NPC_RNAseq_KO_45_vs_NPC_RNAseq_WT	exon_skip
exon_skip.41113	chr9	8449724-8449837:8454579-8454591:8460410-8460571	ENSG00000153707.17	PTPRD	1	1	-0.0401064	118.087	106.732	0.145853	NPC_RNAseq_KO_45_vs_NPC_RNAseq_WT	exon_skip
exon_skip.35494	chr6	126008391-126008472:126008625-126008745:126010924-126011417	ENSG00000066651.20	TRMT11	1	1	0	2.44669	0.871807	1.48875	NPC_RNAseq_KO_45_vs_NPC_RNAseq_WT	exon_skip
exon_skip.41114	chr9	8449724-8449837:8454579-8454594:8460410-8460571	ENSG00000153707.17	PTPRD	1	1	-0.0298326	118.087	106.732	0.145853	NPC_RNAseq_KO_45_vs_NPC_RNAseq_WT	exon_skip
exon_skip.34480	chr6	17462995-17463073:17507168-17507312:17539268-17539290	ENSG00000112186.12	CAP2	1	1	0	3.89283	0.395556	3.29887	NPC_RNAseq_KO_45_vs_NPC_RNAseq_WT	exon_skip
exon_skip.30477	chr3	132694826-132694965:132696730-132696813:132697259-132697362	ENSG00000113971.20	NPHP3	1	1	0	3.48785	0.581205	2.58522	NPC_RNAseq_KO_45_vs_NPC_RNAseq_WT	exon_skip
exon_skip.30474	chr3	131489980-131490080:131498178-131498277:131500429-131500521	ENSG00000114686.9	MRPL3	1	1	-0.00179471	7.10462	7.10426	7.43e-05	NPC_RNAseq_KO_45_vs_NPC_RNAseq_WT	exon_skip
exon_skip.30470	chr3	129857249-129857405:129860939-129861012:129880308-129880559	ENSG00000172765.17	TMCC1	1	1	0	3.42553	4.45609	-0.379452	NPC_RNAseq_KO_45_vs_NPC_RNAseq_WT	exon_skip
exon_skip.30469	chr3	129832773-129832826:129880308-129880559:129893493-129893551	ENSG00000172765.17	TMCC1	1	1	0	0.72669	2.87385	-1.98357	NPC_RNAseq_KO_45_vs_NPC_RNAseq_WT	exon_skip
exon_skip.30464	chr3	129393634-129393795:129396216-129396420:129397039-129397140	ENSG00000251474.6	RPL32P3	1	1	0	4.66517	4.1576	0.16618	NPC_RNAseq_KO_45_vs_NPC_RNAseq_WT	exon_skip
exon_skip.35495	chr6	126008391-126008472:126008625-126008745:126011252-126011274	ENSG00000066651.20	TRMT11	1	1	0.0116083	37.4373	28.4401	0.396551	NPC_RNAseq_KO_45_vs_NPC_RNAseq_WT	exon_skip
exon_skip.30453	chr3	127575184-127575265:127575402-127575505:127575939-127576050	ENSG00000163870.15	TPRA1	1	1	0	0	3.02735	#NAME?	NPC_RNAseq_KO_45_vs_NPC_RNAseq_WT	exon_skip
exon_skip.30483	chr3	133953662-133953761:133954965-133955193:133973662-133973825	ENSG00000174640.13	SLCO2A1	1	1	0	0.312269	0	Inf	NPC_RNAseq_KO_45_vs_NPC_RNAseq_WT	exon_skip
exon_skip.30520	chr3	142182922-142183049:142184710-142185793:142185928-142185989	ENSG00000175066.16	GK5	1	1	0	2.75896	1.16241	1.24701	NPC_RNAseq_KO_45_vs_NPC_RNAseq_WT	exon_skip
exon_skip.37565	chr7	122305884-122306262:122306998-122307087:122307299-122307488	ENSG00000230316.6	FEZF1-AS1	1	1	0	8.39934	1.68719	2.31566	NPC_RNAseq_KO_45_vs_NPC_RNAseq_WT	exon_skip
exon_skip.30523	chr3	142559250-142559441:142560262-142560454:142561242-142561421	ENSG00000175054.15	ATR	1	1	-0.0483518	1.39687	1.26736	0.140372	NPC_RNAseq_KO_45_vs_NPC_RNAseq_WT	exon_skip
exon_skip.41076	chr9	138150112-138150308:138174141-138174872:138175362-138175471	ENSG00000159247.13	TUBBP5	1	1	0	2.44307	0.581205	2.07158	NPC_RNAseq_KO_45_vs_NPC_RNAseq_WT	exon_skip
exon_skip.34473	chr6	15410223-15410365:15452005-15452220:15468541-15468718	ENSG00000008083.14	JARID2	1	1	0	0.624539	0.290602	1.10374	NPC_RNAseq_KO_45_vs_NPC_RNAseq_WT	exon_skip
exon_skip.30567	chr3	161086593-161086788:161089943-161090062:161101138-161101233	ENSG00000169255.15	B3GALNT1	1	1	0	5.72585	3.37437	0.76287	NPC_RNAseq_KO_45_vs_NPC_RNAseq_WT	exon_skip
exon_skip.30566	chr3	160508106-160508269:160509799-160509871:160514076-160514181	ENSG00000186432.9	KPNA4	1	1	0.00510837	1.30196	3.26941	-1.32834	NPC_RNAseq_KO_45_vs_NPC_RNAseq_WT	exon_skip
exon_skip.37556	chr7	122036599-122036682:122038754-122038889:122039453-122039584	ENSG00000106278.12	PTPRZ1	1	1	0.0267919	1.75841	2.7689	-0.655043	NPC_RNAseq_KO_45_vs_NPC_RNAseq_WT	exon_skip
exon_skip.37558	chr7	122044421-122044568:122047673-122047790:122051427-122051521	ENSG00000106278.12	PTPRZ1	1	1	-0.0119653	493.617	274.622	0.845945	NPC_RNAseq_KO_45_vs_NPC_RNAseq_WT	exon_skip
exon_skip.35484	chr6	125248281-125248383:125253716-125253755:125262833-125263038	ENSG00000111907.21	TPD52L1	1	1	0	2.38657	0	Inf	NPC_RNAseq_KO_45_vs_NPC_RNAseq_WT	exon_skip
exon_skip.34475	chr6	16129170-16129409:16130556-16130747:16141624-16141810	ENSG00000007944.15	MYLIP	1	1	0	0	0	NA	NPC_RNAseq_KO_45_vs_NPC_RNAseq_WT	exon_skip
exon_skip.41081	chr9	146101-146158:151304-151427:152033-152078	ENSG00000172785.18	CBWD1	1	1	0.0084264	24.6133	50.5361	-1.03787	NPC_RNAseq_KO_45_vs_NPC_RNAseq_WT	exon_skip
exon_skip.30563	chr3	160357488-160357578:160366092-160366152:160375811-160375880	ENSG00000068885.15	IFT80	1	1	0	4.09933	1.94563	1.07515	NPC_RNAseq_KO_45_vs_NPC_RNAseq_WT	exon_skip
exon_skip.41091	chr9	3395471-3395596:3488775-3488895:3490278-3490345	ENSG00000080298.15	RFX3	1	1	0	1.35485	4.48825	-1.72802	NPC_RNAseq_KO_45_vs_NPC_RNAseq_WT	exon_skip
exon_skip.34478	chr6	17426589-17426690:17462995-17463073:17507168-17507312	ENSG00000112186.12	CAP2	1	1	-0.00837628	6.75395	3.24515	1.05745	NPC_RNAseq_KO_45_vs_NPC_RNAseq_WT	exon_skip
exon_skip.37560	chr7	122305884-122306262:122306510-122306660:122306998-122307087	ENSG00000230316.6	FEZF1-AS1	1	1	0	12.8457	3.31795	1.95293	NPC_RNAseq_KO_45_vs_NPC_RNAseq_WT	exon_skip
exon_skip.39242	chr8	127890676-127890998:127939507-127939676:127989161-127989291	ENSG00000249859.10	PVT1	1	1	0	13.8477	0.581205	4.57446	NPC_RNAseq_KO_45_vs_NPC_RNAseq_WT	exon_skip
exon_skip.37561	chr7	122305884-122306262:122306510-122306660:122307299-122307488	ENSG00000230316.6	FEZF1-AS1	1	1	0	8.39934	1.68719	2.31566	NPC_RNAseq_KO_45_vs_NPC_RNAseq_WT	exon_skip
exon_skip.41094	chr9	4118744-4118881:4125733-4125941:4286037-4286523	ENSG00000107249.23	GLIS3	1	1	0	1.39687	0.710427	0.975444	NPC_RNAseq_KO_45_vs_NPC_RNAseq_WT	exon_skip
exon_skip.41106	chr9	5787429-5787593:5791233-5791282:5797816-5797932	ENSG00000099219.14	ERMP1	1	1	0.0371184	54.5788	12.0609	2.17801	NPC_RNAseq_KO_45_vs_NPC_RNAseq_WT	exon_skip
exon_skip.35486	chr6	125253716-125253755:125257097-125257158:125262833-125263038	ENSG00000111907.21	TPD52L1	1	1	0	1.81492	0.581205	1.64278	NPC_RNAseq_KO_45_vs_NPC_RNAseq_WT	exon_skip
exon_skip.35489	chr6	125815290-125815404:125855019-125855240:125874888-125874968	ENSG00000111912.20	NCOA7	1	1	0	0	1.47727	#NAME?	NPC_RNAseq_KO_45_vs_NPC_RNAseq_WT	exon_skip
exon_skip.30554	chr3	157150281-157150381:157151916-157151930:157152176-157152241	ENSG00000163660.11	CCNL1	1	1	-0.00297297	176.242	259.013	-0.555465	NPC_RNAseq_KO_45_vs_NPC_RNAseq_WT	exon_skip
exon_skip.30553	chr3	157150281-157150381:157151728-157151930:157152176-157152241	ENSG00000163660.11	CCNL1	1	1	0.0210945	176.242	259.013	-0.555465	NPC_RNAseq_KO_45_vs_NPC_RNAseq_WT	exon_skip
exon_skip.30550	chr3	155829687-155829903:155833467-155833585:155833856-155834041	ENSG00000169359.15	SLC33A1	1	1	0	2.75896	0	Inf	NPC_RNAseq_KO_45_vs_NPC_RNAseq_WT	exon_skip
exon_skip.30532	chr3	146525604-146525647:146528613-146528831:146533469-146533550	ENSG00000188313.13	PLSCR1	1	1	0	1.44976	2.34908	-0.69628	NPC_RNAseq_KO_45_vs_NPC_RNAseq_WT	exon_skip
exon_skip.35491	chr6	125995966-125996040:125998052-125998134:125998222-125998315	ENSG00000066651.20	TRMT11	1	1	0.0150877	1.0846	1.16241	-0.0999494	NPC_RNAseq_KO_45_vs_NPC_RNAseq_WT	exon_skip
exon_skip.30524	chr3	146076781-146076895:146077861-146077924:146079115-146079257	ENSG00000152952.12	PLOD2	1	1	0	1.24908	0	Inf	NPC_RNAseq_KO_45_vs_NPC_RNAseq_WT	exon_skip
exon_skip.30443	chr3	126033606-126033678:126050942-126051050:126067946-126068246	ENSG00000114544.16	SLC41A3	1	1	0.0449281	6.08596	8.69437	-0.514596	NPC_RNAseq_KO_45_vs_NPC_RNAseq_WT	exon_skip
exon_skip.35535	chr6	133953223-133953425:133968854-133968957:133980081-133980260	ENSG00000028839.10	TBPL1	1	1	0.0159991	244.079	328.364	-0.427946	NPC_RNAseq_KO_45_vs_NPC_RNAseq_WT	exon_skip
exon_skip.34481	chr6	17507168-17507312:17507640-17507726:17513848-17513954	ENSG00000112186.12	CAP2	1	1	0.0235379	0.365155	1.6793	-2.20128	NPC_RNAseq_KO_45_vs_NPC_RNAseq_WT	exon_skip
exon_skip.34484	chr6	17513848-17513954:17539268-17539458:17540972-17541148	ENSG00000112186.12	CAP2	1	1	-0.0319883	1.97939	0.290602	2.76794	NPC_RNAseq_KO_45_vs_NPC_RNAseq_WT	exon_skip
exon_skip.34495	chr6	20846074-20846178:20955418-20955585:21000226-21000372	ENSG00000145996.11	CDKAL1	1	1	0.000687994	0.365155	0.290602	0.329464	NPC_RNAseq_KO_45_vs_NPC_RNAseq_WT	exon_skip
exon_skip.30383	chr3	114380216-114380404:114380776-114380940:114389004-114389105	ENSG00000181722.16	ZBTB20	1	1	0	2.39381	2.93028	-0.291731	NPC_RNAseq_KO_45_vs_NPC_RNAseq_WT	exon_skip
exon_skip.30380	chr3	113406926-113407041:113409105-113409322:113416524-113416627	ENSG00000206530.11	CFAP44	1	1	0	0.673804	2.05058	-1.60563	NPC_RNAseq_KO_45_vs_NPC_RNAseq_WT	exon_skip
exon_skip.35531	chr6	133274780-133274813:133382391-133382441:133446629-133446754	ENSG00000112319.19	EYA4	1	1	0	0.624539	0	Inf	NPC_RNAseq_KO_45_vs_NPC_RNAseq_WT	exon_skip
exon_skip.30376	chr3	113008170-113008430:113010642-113010704:113011044-113011406	ENSG00000163608.15	NEPRO	1	1	-0.0172321	4.61952	2.31692	0.995537	NPC_RNAseq_KO_45_vs_NPC_RNAseq_WT	exon_skip
exon_skip.30375	chr3	113008170-113008430:113009497-113009584:113010642-113010704	ENSG00000163608.15	NEPRO	1	1	0.011127	156.063	144.827	0.107798	NPC_RNAseq_KO_45_vs_NPC_RNAseq_WT	exon_skip
exon_skip.30365	chr3	108051938-108051970:108055519-108055566:108057476-108057569	ENSG00000196776.16	CD47	1	1	-0.00948722	37.375	197.565	-2.40218	NPC_RNAseq_KO_45_vs_NPC_RNAseq_WT	exon_skip
exon_skip.30346	chr3	105776395-105776542:105839422-105839470:105853413-105853664	ENSG00000114423.21	CBLB	1	1	0	57.5188	49.8651	0.206002	NPC_RNAseq_KO_45_vs_NPC_RNAseq_WT	exon_skip
exon_skip.35533	chr6	133446629-133446754:133456555-133456648:133461113-133461123	ENSG00000112319.19	EYA4	1	1	0	25.7385	2.36546	3.44374	NPC_RNAseq_KO_45_vs_NPC_RNAseq_WT	exon_skip
exon_skip.30340	chr3	105670232-105670352:105671023-105671046:105678430-105678571	ENSG00000114423.21	CBLB	1	1	-0.000146935	87.6269	115.612	-0.399843	NPC_RNAseq_KO_45_vs_NPC_RNAseq_WT	exon_skip
exon_skip.37608	chr7	129210964-129211113:129211382-129211524:129211635-129211770	ENSG00000128602.10	SMO	1	1	0.0111111	26.8579	34.1963	-0.348493	NPC_RNAseq_KO_45_vs_NPC_RNAseq_WT	exon_skip
exon_skip.30403	chr3	119863418-119863605:119866589-119866628:119876412-119876508	ENSG00000082701.15	GSK3B	1	1	-0.014857	644.221	731.507	-0.183317	NPC_RNAseq_KO_45_vs_NPC_RNAseq_WT	exon_skip
exon_skip.36690	chr7	38215027-38215105:38217024-38217078:38217187-38217269	ENSG00000010270.13	STARD3NL	1	1	-0.0138997	20.3445	18.7368	0.118763	NPC_RNAseq_KO_45_vs_NPC_RNAseq_WT	exon_skip
exon_skip.41157	chr9	33927796-33927992:33932561-33932628:33933489-33933628	ENSG00000137073.21	UBAP2	1	1	0.0175521	0.72669	2.81744	-1.95497	NPC_RNAseq_KO_45_vs_NPC_RNAseq_WT	exon_skip
exon_skip.30335	chr3	101372007-101372126:101398860-101399055:101417592-101417790	ENSG00000138468.16	SENP7	1	1	0.0143989	6.97493	8.26664	-0.245123	NPC_RNAseq_KO_45_vs_NPC_RNAseq_WT	exon_skip
exon_skip.30311	chr3	78688647-78688772:78693347-78693356:78714396-78714524	ENSG00000169855.20	ROBO1	1	1	0.00369325	4.73835	2.8417	0.737633	NPC_RNAseq_KO_45_vs_NPC_RNAseq_WT	exon_skip
exon_skip.36688	chr7	38178394-38178420:38207446-38207729:38214356-38214434	ENSG00000010270.13	STARD3NL	1	1	0.00844015	0.673804	2.34119	-1.79684	NPC_RNAseq_KO_45_vs_NPC_RNAseq_WT	exon_skip
exon_skip.30301	chr3	70987993-70988077:71000971-71001059:71015548-71015653	ENSG00000114861.20	FOXP1	1	1	0.0158751	2.75534	4.31109	-0.64582	NPC_RNAseq_KO_45_vs_NPC_RNAseq_WT	exon_skip
exon_skip.30300	chr3	70972010-70972180:70972554-70972676:70976940-70977042	ENSG00000114861.20	FOXP1	1	1	0	0	2.13128	#NAME?	NPC_RNAseq_KO_45_vs_NPC_RNAseq_WT	exon_skip
exon_skip.30296	chr3	70970735-70970805:70972010-70972180:70972554-70972676	ENSG00000114861.20	FOXP1	1	1	-0.0087172	43.2929	24.1053	0.844777	NPC_RNAseq_KO_45_vs_NPC_RNAseq_WT	exon_skip
exon_skip.40168	chr9	70324020-70324143:70344143-70344269:70347065-70347161	ENSG00000198887.9	SMC5	1	1	0	1.09547	0	Inf	NPC_RNAseq_KO_45_vs_NPC_RNAseq_WT	exon_skip
exon_skip.37610	chr7	129451612-129451747:129452034-129452216:129453226-129453347	ENSG00000128578.10	STRIP2	1	1	0	4.05007	4.9566	-0.291405	NPC_RNAseq_KO_45_vs_NPC_RNAseq_WT	exon_skip
exon_skip.41158	chr9	33953284-33953474:33956078-33956146:33960825-33960878	ENSG00000137073.21	UBAP2	1	1	0.0126717	42.2742	67.0366	-0.665172	NPC_RNAseq_KO_45_vs_NPC_RNAseq_WT	exon_skip
exon_skip.34501	chr6	21668818-21668899:21740774-21740932:21742916-21743042	ENSG00000272168.7	CASC15	1	1	0.00753547	16.4422	24.1866	-0.556806	NPC_RNAseq_KO_45_vs_NPC_RNAseq_WT	exon_skip
exon_skip.41151	chr9	33261086-33261169:33262104-33262246:33262701-33262830	ENSG00000107262.22	BAG1	1	1	0.0320075	94.9517	256.384	-1.43304	NPC_RNAseq_KO_45_vs_NPC_RNAseq_WT	exon_skip
exon_skip.30404	chr3	120411853-120411983:120415922-120416027:120450683-120450746	ENSG00000163430.12	FSTL1	1	1	-0.000249781	1.44976	0.419824	1.78796	NPC_RNAseq_KO_45_vs_NPC_RNAseq_WT	exon_skip
exon_skip.35519	chr6	130366280-130366524:130385172-130385236:130440406-130443061	ENSG00000164484.11	TMEM200A	1	1	0	10.2874	2.2605	2.18617	NPC_RNAseq_KO_45_vs_NPC_RNAseq_WT	exon_skip
exon_skip.41144	chr9	32974457-32974561:32984630-32984857:32985970-32986030	ENSG00000137074.18	APTX	1	1	0.032665	2.43583	2.86596	-0.234606	NPC_RNAseq_KO_45_vs_NPC_RNAseq_WT	exon_skip
exon_skip.35496	chr6	126008391-126008472:126008656-126008745:126010377-126010577	ENSG00000066651.20	TRMT11	1	1	0	1.39687	1.2352	0.177451	NPC_RNAseq_KO_45_vs_NPC_RNAseq_WT	exon_skip
exon_skip.37594	chr7	128759791-128759852:128767455-128767655:128769062-128769982	ENSG00000128595.17	CALU	1	1	0.0285714	0	1.25947	#NAME?	NPC_RNAseq_KO_45_vs_NPC_RNAseq_WT	exon_skip
exon_skip.34485	chr6	18161326-18161454:18162834-18162924:18166266-18166378	ENSG00000165097.15	KDM1B	1	1	0.0448252	1.35123	1.66292	-0.299445	NPC_RNAseq_KO_45_vs_NPC_RNAseq_WT	exon_skip
exon_skip.37595	chr7	128805847-128805901:128806236-128806395:128806687-128806858	ENSG00000128596.17	CCDC136	1	1	0.0412879	2.43945	1.08171	1.17324	NPC_RNAseq_KO_45_vs_NPC_RNAseq_WT	exon_skip
exon_skip.30430	chr3	123948895-123949132:123955842-123955965:123956045-123956115	ENSG00000175455.15	CCDC14	1	1	-0.0233974	23.0767	42.8755	-0.893718	NPC_RNAseq_KO_45_vs_NPC_RNAseq_WT	exon_skip
exon_skip.34487	chr6	18200438-18200576:18201485-18201657:18205536-18205664	ENSG00000165097.15	KDM1B	1	1	-0.0298895	0.677425	0	Inf	NPC_RNAseq_KO_45_vs_NPC_RNAseq_WT	exon_skip
exon_skip.41117	chr9	8521276-8521546:8523512-8523524:8524924-8525035	ENSG00000153707.17	PTPRD	1	1	-0.0302213	226.464	183.594	0.302763	NPC_RNAseq_KO_45_vs_NPC_RNAseq_WT	exon_skip
exon_skip.34489	chr6	19837369-19838195:19838583-19838642:19839209-19842197	ENSG00000172201.12	ID4	1	1	0.0176668	0.986073	12.4807	-3.66186	NPC_RNAseq_KO_45_vs_NPC_RNAseq_WT	exon_skip
exon_skip.36696	chr7	39733631-39734044:39763547-39763671:39767403-39767670	ENSG00000188185.11	LINC00265	1	1	0.0292208	2.39019	3.7135	-0.635657	NPC_RNAseq_KO_45_vs_NPC_RNAseq_WT	exon_skip
exon_skip.35497	chr6	126008391-126008472:126008656-126008745:126010924-126011054	ENSG00000066651.20	TRMT11	1	1	0	2.44669	0.871807	1.48875	NPC_RNAseq_KO_45_vs_NPC_RNAseq_WT	exon_skip
exon_skip.41126	chr9	13136091-13136182:13136711-13136803:13137956-13138153	ENSG00000107186.16	MPDZ	1	1	-0.00591152	0.936808	0.395556	1.24387	NPC_RNAseq_KO_45_vs_NPC_RNAseq_WT	exon_skip
exon_skip.30423	chr3	122948505-122948709:122961139-122961301:123027463-123027812	ENSG00000082684.15	SEMA5B	1	1	0.0424242	16.419	15.8708	0.0489928	NPC_RNAseq_KO_45_vs_NPC_RNAseq_WT	exon_skip
exon_skip.35498	chr6	126008391-126008472:126008656-126008745:126011252-126011274	ENSG00000066651.20	TRMT11	1	1	0.0132233	37.4373	28.4401	0.396551	NPC_RNAseq_KO_45_vs_NPC_RNAseq_WT	exon_skip
exon_skip.39225	chr8	123787663-123787750:123789612-123789745:123798089-123798238	ENSG00000176853.16	FAM91A1	1	1	-0.0370021	1.9265	0	Inf	NPC_RNAseq_KO_45_vs_NPC_RNAseq_WT	exon_skip
exon_skip.30422	chr3	122453869-122454001:122457725-122457848:122461223-122461318	ENSG00000114030.13	KPNA1	1	1	0.0222728	54.8388	49.091	0.15974	NPC_RNAseq_KO_45_vs_NPC_RNAseq_WT	exon_skip
exon_skip.34491	chr6	20534480-20534574:20535086-20535199:20535350-20535394	ENSG00000145996.11	CDKAL1	1	1	-0.00544603	64.1438	66.1648	-0.0447542	NPC_RNAseq_KO_45_vs_NPC_RNAseq_WT	exon_skip
exon_skip.30419	chr3	121807343-121807443:121808915-121809009:121826050-121826180	ENSG00000173226.17	IQCB1	1	1	0.000798439	3.06037	2.1877	0.484294	NPC_RNAseq_KO_45_vs_NPC_RNAseq_WT	exon_skip
exon_skip.30416	chr3	121718387-121718501:121719645-121719768:121722261-121722378	ENSG00000173230.15	GOLGB1	1	1	0	0.312269	0.581205	-0.896256	NPC_RNAseq_KO_45_vs_NPC_RNAseq_WT	exon_skip
exon_skip.35505	chr6	127119037-127119289:127148647-127148839:127150425-127150572	ENSG00000146374.14	RSPO3	1	1	0	0	1.60649	#NAME?	NPC_RNAseq_KO_45_vs_NPC_RNAseq_WT	exon_skip
exon_skip.35517	chr6	130049281-130049393:130049650-130049830:130051248-130051343	ENSG00000198945.7	L3MBTL3	1	1	0	2.49958	3.23726	-0.373088	NPC_RNAseq_KO_45_vs_NPC_RNAseq_WT	exon_skip
exon_skip.35518	chr6	130049281-130049393:130049755-130049830:130051248-130051343	ENSG00000198945.7	L3MBTL3	1	1	0	2.49958	3.23726	-0.373088	NPC_RNAseq_KO_45_vs_NPC_RNAseq_WT	exon_skip
exon_skip.34494	chr6	20781144-20781265:20846074-20846178:20955418-20955585	ENSG00000145996.11	CDKAL1	1	1	-0.0306088	1.81492	0.290602	2.64278	NPC_RNAseq_KO_45_vs_NPC_RNAseq_WT	exon_skip
exon_skip.41143	chr9	32491300-32491420:32492390-32492538:32493760-32493942	ENSG00000107201.10	DDX58	1	1	0	2.49234	1.00103	1.31602	NPC_RNAseq_KO_45_vs_NPC_RNAseq_WT	exon_skip
exon_skip.30415	chr3	121718387-121718501:121719645-121719753:121722261-121722378	ENSG00000173230.15	GOLGB1	1	1	0	0.312269	0.581205	-0.896256	NPC_RNAseq_KO_45_vs_NPC_RNAseq_WT	exon_skip
exon_skip.30414	chr3	121668060-121668158:121668313-121668508:121669211-121669355	ENSG00000173230.15	GOLGB1	1	1	0	5.30276	3.97984	0.414035	NPC_RNAseq_KO_45_vs_NPC_RNAseq_WT	exon_skip
exon_skip.30438	chr3	125313307-125313656:125314936-125315053:125323308-125323444	ENSG00000163848.19	ZNF148	1	1	0.0424712	35.237	36.3355	-0.0442896	NPC_RNAseq_KO_45_vs_NPC_RNAseq_WT	exon_skip
exon_skip.37555	chr7	122031473-122031559:122034094-122034115:122034281-122034340	ENSG00000106278.12	PTPRZ1	1	1	0.0186295	13.2949	11.9074	0.159022	NPC_RNAseq_KO_45_vs_NPC_RNAseq_WT	exon_skip
exon_skip.36376	chr7	770470-770618:774047-774198:775005-775162	ENSG00000164818.16	DNAAF5	1	1	-0.00361051	0.673804	0.581205	0.213283	NPC_RNAseq_KO_45_vs_NPC_RNAseq_WT	exon_skip
exon_skip.41247	chr9	92067965-92068098:92070123-92070296:92080015-92080088	ENSG00000090054.15	SPTLC1	1	1	0.00191571	176.967	174.888	0.0170481	NPC_RNAseq_KO_45_vs_NPC_RNAseq_WT	exon_skip
exon_skip.37830	chr7	155680668-155680908:155684932-155685052:155700772-155700944	ENSG00000184863.11	RBM33	1	1	0	12.9348	5.06156	1.35361	NPC_RNAseq_KO_45_vs_NPC_RNAseq_WT	exon_skip
exon_skip.29660	chr3	180604224-180604309:180604477-180604607:180604851-180604912	ENSG00000163728.11	TTC14	1	1	-0.0344444	1.81129	0.290602	2.6399	NPC_RNAseq_KO_45_vs_NPC_RNAseq_WT	exon_skip
exon_skip.39157	chr8	99502835-99502950:99507136-99507203:99507769-99507911	ENSG00000132549.18	VPS13B	1	1	0	11.843	2.10701	2.49076	NPC_RNAseq_KO_45_vs_NPC_RNAseq_WT	exon_skip
exon_skip.35666	chr6	157084771-157084905:157110471-157110561:157133027-157133207	ENSG00000049618.23	ARID1B	1	1	-0.0234311	5.24044	4.69026	0.16002	NPC_RNAseq_KO_45_vs_NPC_RNAseq_WT	exon_skip
exon_skip.29654	chr3	179690243-179690301:179701007-179701179:179706933-179707076	ENSG00000058056.9	USP13	1	1	0	0.677425	1.55008	-1.19421	NPC_RNAseq_KO_45_vs_NPC_RNAseq_WT	exon_skip
exon_skip.41347	chr9	125484442-125484583:125506309-125506417:125543058-125543168	ENSG00000119487.17	MAPKAP1	1	1	-7.49e-05	21.2596	28.0931	-0.402102	NPC_RNAseq_KO_45_vs_NPC_RNAseq_WT	exon_skip
exon_skip.29653	chr3	179690243-179690301:179701007-179701129:179706933-179707076	ENSG00000058056.9	USP13	1	1	0.00929441	0.677425	1.55008	-1.19421	NPC_RNAseq_KO_45_vs_NPC_RNAseq_WT	exon_skip
exon_skip.40109	chr9	65681614-65681670:65682765-65682857:65690966-65691026	ENSG00000147996.16	CBWD5	1	1	0	2.75172	1.84068	0.580098	NPC_RNAseq_KO_45_vs_NPC_RNAseq_WT	exon_skip
exon_skip.29646	chr3	179653297-179653393:179701007-179701179:179706933-179707076	ENSG00000058056.9	USP13	1	1	0	4.45725	1.63076	1.45061	NPC_RNAseq_KO_45_vs_NPC_RNAseq_WT	exon_skip
exon_skip.29645	chr3	179653297-179653393:179701007-179701129:179706933-179707076	ENSG00000058056.9	USP13	1	1	0	4.45725	1.63076	1.45061	NPC_RNAseq_KO_45_vs_NPC_RNAseq_WT	exon_skip
exon_skip.39153	chr8	99501686-99501858:99502835-99502950:99511103-99511512	ENSG00000132549.18	VPS13B	1	1	0	2.17645	1.37232	0.665364	NPC_RNAseq_KO_45_vs_NPC_RNAseq_WT	exon_skip
exon_skip.35658	chr6	154822275-154822409:154824233-154824378:154827171-154827240	ENSG00000213079.9	SCAF8	1	1	0.00200803	0	1.18667	#NAME?	NPC_RNAseq_KO_45_vs_NPC_RNAseq_WT	exon_skip
exon_skip.29642	chr3	179653297-179653393:179690240-179690301:179706933-179707076	ENSG00000058056.9	USP13	1	1	0	4.45725	1.63076	1.45061	NPC_RNAseq_KO_45_vs_NPC_RNAseq_WT	exon_skip
exon_skip.41348	chr9	127449280-127449362:127449609-127449708:127450730-127450804	ENSG00000197958.13	RPL12	1	1	0.00263535	8.42107	14.402	-0.774197	NPC_RNAseq_KO_45_vs_NPC_RNAseq_WT	exon_skip
exon_skip.41350	chr9	127731523-127732278:127732563-127732691:127733384-127733560	ENSG00000160404.18	TOR2A	1	1	0	0.72307	3.63282	-2.32888	NPC_RNAseq_KO_45_vs_NPC_RNAseq_WT	exon_skip
exon_skip.41358	chr9	128124491-128124550:128124778-128124871:128125243-128125441	ENSG00000148334.15	PTGES2	1	1	0.0257044	229.776	387.914	-0.755508	NPC_RNAseq_KO_45_vs_NPC_RNAseq_WT	exon_skip
exon_skip.29641	chr3	179653297-179653393:179690240-179690301:179701007-179701129	ENSG00000058056.9	USP13	1	1	0	0.365155	1.60649	-2.13733	NPC_RNAseq_KO_45_vs_NPC_RNAseq_WT	exon_skip
exon_skip.29639	chr3	179653297-179653393:179681877-179682003:179701007-179701129	ENSG00000058056.9	USP13	1	1	0	0.365155	1.60649	-2.13733	NPC_RNAseq_KO_45_vs_NPC_RNAseq_WT	exon_skip
exon_skip.34603	chr6	28349949-28350067:28359524-28359988:28361323-28361471	ENSG00000189298.14	ZKSCAN3	1	1	0	0	3.05161	#NAME?	NPC_RNAseq_KO_45_vs_NPC_RNAseq_WT	exon_skip
exon_skip.36362	chr6	169659085-169659207:169659450-169659518:169660662-169660766	ENSG00000184465.16	WDR27	1	1	0.0155569	1.24908	0.710427	0.814105	NPC_RNAseq_KO_45_vs_NPC_RNAseq_WT	exon_skip
exon_skip.41359	chr9	128169405-128169519:128169622-128169700:128170019-128170107	ENSG00000148337.21	CIZ1	1	1	0.00302699	292.466	411.438	-0.492409	NPC_RNAseq_KO_45_vs_NPC_RNAseq_WT	exon_skip
exon_skip.29625	chr3	179329633-179329728:179329933-179330055:179332988-179333123	ENSG00000121864.10	ZNF639	1	1	0.0134992	155.148	219.446	-0.500216	NPC_RNAseq_KO_45_vs_NPC_RNAseq_WT	exon_skip
exon_skip.41361	chr9	128185546-128185776:128187862-128187934:128190328-128190444	ENSG00000148337.21	CIZ1	1	1	-0.0351564	61.0668	72.6891	-0.251351	NPC_RNAseq_KO_45_vs_NPC_RNAseq_WT	exon_skip
exon_skip.35667	chr6	157110471-157110561:157133027-157133207:157148623-157148951	ENSG00000049618.23	ARID1B	1	1	0.012267	3.89283	5.93337	-0.608031	NPC_RNAseq_KO_45_vs_NPC_RNAseq_WT	exon_skip
exon_skip.39142	chr8	97775848-97776108:97805352-97805464:97815327-97815401	ENSG00000104341.16	LAPTM4B	1	1	0.00271912	0.72669	0.97676	-0.426664	NPC_RNAseq_KO_45_vs_NPC_RNAseq_WT	exon_skip
exon_skip.29666	chr3	180912670-180912736:180933333-180933386:180935137-180935231	ENSG00000114416.18	FXR1	1	1	3.98e-05	1.82578	0.871807	1.06643	NPC_RNAseq_KO_45_vs_NPC_RNAseq_WT	exon_skip
exon_skip.37828	chr7	155298560-155298697:155302746-155302846:155308240-155308757	ENSG00000186480.13	INSIG1	1	1	0	2.03227	0.395556	2.36114	NPC_RNAseq_KO_45_vs_NPC_RNAseq_WT	exon_skip
exon_skip.29667	chr3	180912684-180912736:180933333-180933386:180947864-180947936	ENSG00000114416.18	FXR1	1	1	0	3.12412	0.81538	1.93791	NPC_RNAseq_KO_45_vs_NPC_RNAseq_WT	exon_skip
exon_skip.29742	chr3	184143051-184143142:184143430-184143565:184144098-184144224	ENSG00000145191.14	EIF2B5	1	1	0	0.986073	1.18667	-0.267148	NPC_RNAseq_KO_45_vs_NPC_RNAseq_WT	exon_skip
exon_skip.29735	chr3	184138165-184138246:184138846-184138939:184140079-184140157	ENSG00000145191.14	EIF2B5	1	1	0.0190218	136.152	161.635	-0.247525	NPC_RNAseq_KO_45_vs_NPC_RNAseq_WT	exon_skip
exon_skip.41342	chr9	124971670-124971844:124975246-124975389:124976113-124976186	ENSG00000173611.17	SCAI	1	1	0.0258966	32.9982	18.7853	0.81278	NPC_RNAseq_KO_45_vs_NPC_RNAseq_WT	exon_skip
exon_skip.34594	chr6	28141937-28142029:28148315-28148824:28149482-28149624	ENSG00000198315.11	ZKSCAN8	1	1	0	0	0	NA	NPC_RNAseq_KO_45_vs_NPC_RNAseq_WT	exon_skip
exon_skip.39159	chr8	99502835-99502950:99507769-99507911:99511103-99511512	ENSG00000132549.18	VPS13B	1	1	0	0.72669	0.419824	0.791554	NPC_RNAseq_KO_45_vs_NPC_RNAseq_WT	exon_skip
exon_skip.34595	chr6	28141937-28142029:28148315-28148838:28149482-28149624	ENSG00000198315.11	ZKSCAN8	1	1	0	0	0	NA	NPC_RNAseq_KO_45_vs_NPC_RNAseq_WT	exon_skip
exon_skip.29728	chr3	183777541-183777700:183780229-183780422:183786124-183786301	ENSG00000163872.16	YEATS2	1	1	0.00458365	136.601	124.393	0.135061	NPC_RNAseq_KO_45_vs_NPC_RNAseq_WT	exon_skip
exon_skip.37822	chr7	152783186-152783242:152799653-152799785:152800530-152800655	ENSG00000133627.18	ACTR3B	1	1	-0.0111111	12.9899	16.1378	-0.313049	NPC_RNAseq_KO_45_vs_NPC_RNAseq_WT	exon_skip
exon_skip.29723	chr3	183747671-183747716:183752184-183752253:183754125-183754365	ENSG00000163872.16	YEATS2	1	1	0	3.22122	2.16343	0.57429	NPC_RNAseq_KO_45_vs_NPC_RNAseq_WT	exon_skip
exon_skip.29721	chr3	183747671-183747716:183752072-183752253:183754125-183754365	ENSG00000163872.16	YEATS2	1	1	-0.00293315	3.22122	2.16343	0.57429	NPC_RNAseq_KO_45_vs_NPC_RNAseq_WT	exon_skip
exon_skip.29718	chr3	183736717-183736829:183743366-183743467:183747671-183747716	ENSG00000163872.16	YEATS2	1	1	0.00559907	95.3438	91.7474	0.0554709	NPC_RNAseq_KO_45_vs_NPC_RNAseq_WT	exon_skip
exon_skip.35651	chr6	154733852-154733930:154773988-154774072:154787860-154788022	ENSG00000213079.9	SCAF8	1	1	0	5.09265	5.20716	-0.0320823	NPC_RNAseq_KO_45_vs_NPC_RNAseq_WT	exon_skip
exon_skip.29717	chr3	183736717-183736829:183743366-183743441:183747671-183747716	ENSG00000163872.16	YEATS2	1	1	0.0140412	95.3438	91.7474	0.0554709	NPC_RNAseq_KO_45_vs_NPC_RNAseq_WT	exon_skip
exon_skip.35654	chr6	154773988-154774072:154778000-154778045:154787860-154788022	ENSG00000213079.9	SCAF8	1	1	0	0	0	NA	NPC_RNAseq_KO_45_vs_NPC_RNAseq_WT	exon_skip
exon_skip.29713	chr3	183697796-183697993:183715143-183715262:183717650-183717748	ENSG00000163872.16	YEATS2	1	1	0.00931677	0.361535	0.871807	-1.26987	NPC_RNAseq_KO_45_vs_NPC_RNAseq_WT	exon_skip
exon_skip.29709	chr3	183635642-183635793:183643479-183643542:183650295-183650538	ENSG00000114796.16	KLHL24	1	1	0	5.50707	0.581205	3.24417	NPC_RNAseq_KO_45_vs_NPC_RNAseq_WT	exon_skip
exon_skip.29708	chr3	183635642-183635793:183636220-183636311:183650295-183650575	ENSG00000114796.16	KLHL24	1	1	0	5.50707	0.581205	3.24417	NPC_RNAseq_KO_45_vs_NPC_RNAseq_WT	exon_skip
exon_skip.39828	chr8	143915152-143922395:143922503-143925884:143926783-143926882	ENSG00000178209.15	PLEC	1	1	0	9.61002	3.57639	1.42603	NPC_RNAseq_KO_45_vs_NPC_RNAseq_WT	exon_skip
exon_skip.29702	chr3	182898684-182898772:182905793-182905919:182913860-182913978	ENSG00000058063.16	ATP11B	1	1	-0.00227743	53.2934	36.8123	0.533769	NPC_RNAseq_KO_45_vs_NPC_RNAseq_WT	exon_skip
exon_skip.39820	chr8	143590607-143590738:143592646-143592893:143597347-143597415	ENSG00000104529.17	EEF1D	1	1	0	10.8207	4.16549	1.37724	NPC_RNAseq_KO_45_vs_NPC_RNAseq_WT	exon_skip
exon_skip.34596	chr6	28141937-28142029:28148318-28148824:28149482-28149624	ENSG00000198315.11	ZKSCAN8	1	1	0	0	0	NA	NPC_RNAseq_KO_45_vs_NPC_RNAseq_WT	exon_skip
exon_skip.29674	chr3	180970191-180970358:180975312-180975404:180976121-180976282	ENSG00000114416.18	FXR1	1	1	0.0413005	133.325	93.3382	0.51441	NPC_RNAseq_KO_45_vs_NPC_RNAseq_WT	exon_skip
exon_skip.29673	chr3	180970191-180970358:180971074-180971155:180975312-180975404	ENSG00000114416.18	FXR1	1	1	0.00851162	41.5374	22.5389	0.881995	NPC_RNAseq_KO_45_vs_NPC_RNAseq_WT	exon_skip
exon_skip.29672	chr3	180933333-180933386:180935137-180935231:180947864-180947936	ENSG00000114416.18	FXR1	1	1	-0.00159563	2.34092	0.710427	1.72032	NPC_RNAseq_KO_45_vs_NPC_RNAseq_WT	exon_skip
exon_skip.29668	chr3	180912670-180912736:180935137-180935231:180947864-180947936	ENSG00000114416.18	FXR1	1	1	0	3.12412	0.81538	1.93791	NPC_RNAseq_KO_45_vs_NPC_RNAseq_WT	exon_skip
exon_skip.29624	chr3	179328293-179328351:179329617-179329728:179332988-179333123	ENSG00000121864.10	ZNF639	1	1	-0.0274962	3.21903	0.395556	3.02467	NPC_RNAseq_KO_45_vs_NPC_RNAseq_WT	exon_skip
exon_skip.29743	chr3	184143051-184143142:184143441-184143565:184144098-184144224	ENSG00000145191.14	EIF2B5	1	1	-0.00426674	0.986073	1.18667	-0.267148	NPC_RNAseq_KO_45_vs_NPC_RNAseq_WT	exon_skip
exon_skip.29613	chr3	173398447-173398487:173435009-173435078:173604278-173604508	ENSG00000169760.17	NLGN1	1	1	0	2.12718	7.74188	-1.86374	NPC_RNAseq_KO_45_vs_NPC_RNAseq_WT	exon_skip
exon_skip.41372	chr9	129012235-129012298:129013007-129013019:129014410-129014503	ENSG00000148341.17	SH3GLB2	1	1	0.000959696	116.997	160.705	-0.457937	NPC_RNAseq_KO_45_vs_NPC_RNAseq_WT	exon_skip
exon_skip.39809	chr8	142354636-142354763:142365910-142366017:142403103-142403182	ENSG00000171045.15	TSNARE1	1	1	0	1.65988	0.290602	2.51396	NPC_RNAseq_KO_45_vs_NPC_RNAseq_WT	exon_skip
exon_skip.29495	chr3	150572495-150572529:150575648-150575762:150581617-150581746	ENSG00000144895.12	EIF2A	1	1	0.0103911	1.09547	3.94769	-1.84946	NPC_RNAseq_KO_45_vs_NPC_RNAseq_WT	exon_skip
exon_skip.41384	chr9	131643238-131643417:131650128-131650242:131650809-131650949	ENSG00000107263.18	RAPGEF1	1	1	0	4.66517	2.4783	0.912579	NPC_RNAseq_KO_45_vs_NPC_RNAseq_WT	exon_skip
exon_skip.39127	chr8	96261966-96262219:96273298-96273390:96284108-96284153	ENSG00000156471.12	PTDSS1	1	1	-0.0316272	1.97577	0.419824	2.23455	NPC_RNAseq_KO_45_vs_NPC_RNAseq_WT	exon_skip
exon_skip.39125	chr8	95045544-95045647:95046993-95047127:95048456-95048558	ENSG00000156170.13	NDUFAF6	1	1	0	0	0.395556	#NAME?	NPC_RNAseq_KO_45_vs_NPC_RNAseq_WT	exon_skip
exon_skip.29494	chr3	150568175-150568292:150571957-150572529:150575648-150575762	ENSG00000144895.12	EIF2A	1	1	-0.0270795	7.37849	0.290602	4.66621	NPC_RNAseq_KO_45_vs_NPC_RNAseq_WT	exon_skip
exon_skip.35678	chr6	158573419-158573523:158580939-158580995:158583953-158584044	ENSG00000146433.8	TMEM181	1	1	-0.00967887	1.76927	1.25947	0.490334	NPC_RNAseq_KO_45_vs_NPC_RNAseq_WT	exon_skip
exon_skip.35680	chr6	158589671-158589782:158605266-158605347:158607243-158607343	ENSG00000146433.8	TMEM181	1	1	-0.00833839	1.457	0.839649	0.795144	NPC_RNAseq_KO_45_vs_NPC_RNAseq_WT	exon_skip
exon_skip.34607	chr6	28363302-28363385:28363691-28363815:28365425-28366178	ENSG00000189298.14	ZKSCAN3	1	1	0	1.76565	1.29163	0.451005	NPC_RNAseq_KO_45_vs_NPC_RNAseq_WT	exon_skip
exon_skip.35687	chr6	159748190-159748369:159748589-159748934:159753459-159753614	ENSG00000146457.16	WTAP	1	1	0.0157954	54.6084	55.9119	-0.0340328	NPC_RNAseq_KO_45_vs_NPC_RNAseq_WT	exon_skip
exon_skip.29470	chr3	149024052-149024272:149026451-149026502:149026759-149027347	ENSG00000163754.17	GYG1	1	1	0.00131632	232.094	240.604	-0.0519513	NPC_RNAseq_KO_45_vs_NPC_RNAseq_WT	exon_skip
exon_skip.29497	chr3	150575648-150575762:150581617-150581746:150583199-150583265	ENSG00000144895.12	EIF2A	1	1	0.0118872	0.312269	1.89709	-2.60293	NPC_RNAseq_KO_45_vs_NPC_RNAseq_WT	exon_skip
exon_skip.29467	chr3	149009275-149009402:149024052-149024272:149026759-149027347	ENSG00000163754.17	GYG1	1	1	0.0363382	2.39019	2.45403	-0.0380285	NPC_RNAseq_KO_45_vs_NPC_RNAseq_WT	exon_skip
exon_skip.37853	chr7	1434365-1434672:1435100-1435147:1436741-1436856	ENSG00000164877.19	MICALL2	1	1	0	2.07792	0.581205	1.83802	NPC_RNAseq_KO_45_vs_NPC_RNAseq_WT	exon_skip
exon_skip.41393	chr9	132912281-132912457:132921362-132921436:132921818-132921973	ENSG00000165699.14	TSC1	1	1	-0.03231	3.11688	0.419824	2.89224	NPC_RNAseq_KO_45_vs_NPC_RNAseq_WT	exon_skip
exon_skip.29447	chr3	143016891-143016975:143019968-143020036:143020598-143020693	ENSG00000163714.17	U2SURP	1	1	-0.0186308	1.70914	0.581205	1.55615	NPC_RNAseq_KO_45_vs_NPC_RNAseq_WT	exon_skip
exon_skip.29445	chr3	142802168-142802344:142803976-142804178:142804435-142804630	ENSG00000144935.15	TRPC1	1	1	0.00604448	0.677425	0.871807	-0.363948	NPC_RNAseq_KO_45_vs_NPC_RNAseq_WT	exon_skip
exon_skip.29444	chr3	142736378-142736533:142743484-142743586:142748257-142748460	ENSG00000144935.15	TRPC1	1	1	-0.0307082	54.4156	60.644	-0.156344	NPC_RNAseq_KO_45_vs_NPC_RNAseq_WT	exon_skip
exon_skip.29438	chr3	142596454-142596509:142627815-142627908:142664201-142664307	ENSG00000120756.13	PLS1	1	1	0	4.71443	2.03422	1.21261	NPC_RNAseq_KO_45_vs_NPC_RNAseq_WT	exon_skip
exon_skip.29435	chr3	141915969-141916020:141921976-141922063:141925530-141925643	ENSG00000069849.11	ATP1B3	1	1	-0.0387141	2.86112	0.395556	2.85463	NPC_RNAseq_KO_45_vs_NPC_RNAseq_WT	exon_skip
exon_skip.29430	chr3	141876854-141876910:141902135-141902227:141903619-141903748	ENSG00000069849.11	ATP1B3	1	1	-0.0162413	108.86	129.994	-0.255965	NPC_RNAseq_KO_45_vs_NPC_RNAseq_WT	exon_skip
exon_skip.36359	chr6	169602218-169602321:169613558-169613656:169632946-169633068	ENSG00000184465.16	WDR27	1	1	-0.0147727	6.48008	6.16753	0.0713191	NPC_RNAseq_KO_45_vs_NPC_RNAseq_WT	exon_skip
exon_skip.34620	chr6	29944121-29944397:29944499-29944616:29945058-29945091	ENSG00000206503.13	HLA-A	1	1	-0.00340136	0.312269	0	Inf	NPC_RNAseq_KO_45_vs_NPC_RNAseq_WT	exon_skip
exon_skip.29425	chr3	141529707-141529802:141540532-141540609:141553856-141553940	ENSG00000155903.11	RASA2	1	1	0.0217172	1.09547	0.791111	0.469592	NPC_RNAseq_KO_45_vs_NPC_RNAseq_WT	exon_skip
exon_skip.29466	chr3	149009275-149009402:149024052-149024269:149026759-149027347	ENSG00000163754.17	GYG1	1	1	0	2.39019	2.45403	-0.0380285	NPC_RNAseq_KO_45_vs_NPC_RNAseq_WT	exon_skip
exon_skip.29500	chr3	150603327-150603499:150618708-150618928:150622384-150622495	ENSG00000198843.13	SELENOT	1	1	0.0251488	52.3892	47.0968	0.153639	NPC_RNAseq_KO_45_vs_NPC_RNAseq_WT	exon_skip
exon_skip.29503	chr3	151190915-151190931:151192549-151192654:151193489-151193666	ENSG00000144893.12	MED12L	1	1	0.0241453	15.504	10.6801	0.537718	NPC_RNAseq_KO_45_vs_NPC_RNAseq_WT	exon_skip
exon_skip.29504	chr3	151387809-151388172:151389978-151390135:151394655-151394867	ENSG00000144893.12	MED12L	1	1	0.0125086	1.40774	1.13025	0.316733	NPC_RNAseq_KO_45_vs_NPC_RNAseq_WT	exon_skip
exon_skip.29608	chr3	172755297-172755374:172755482-172755575:172756982-172757009	ENSG00000114346.13	ECT2	1	1	0.00583294	165.269	151.125	0.129078	NPC_RNAseq_KO_45_vs_NPC_RNAseq_WT	exon_skip
exon_skip.29606	chr3	172750762-172750857:172752149-172752472:172754508-172754585	ENSG00000114346.13	ECT2	1	1	0.0214375	52.0342	45.1833	0.20367	NPC_RNAseq_KO_45_vs_NPC_RNAseq_WT	exon_skip
exon_skip.29605	chr3	172750762-172750857:172752149-172752436:172754508-172754660	ENSG00000114346.13	ECT2	1	1	-0.0182845	52.0342	45.1833	0.20367	NPC_RNAseq_KO_45_vs_NPC_RNAseq_WT	exon_skip
exon_skip.29598	chr3	170284460-170284596:170285769-170285886:170291853-170291941	ENSG00000163558.13	PRKCI	1	1	0.0113397	90.8966	91.1013	-0.00324566	NPC_RNAseq_KO_45_vs_NPC_RNAseq_WT	exon_skip
exon_skip.29594	chr3	169983160-169983253:169985804-169985865:169988239-169988359	ENSG00000008952.17	SEC62	1	1	-0.0487548	2.44669	0.839649	1.54298	NPC_RNAseq_KO_45_vs_NPC_RNAseq_WT	exon_skip
exon_skip.29592	chr3	169966825-169966858:169969286-169969383:169975607-169975716	ENSG00000008952.17	SEC62	1	1	-0.0060595	209.6	205.985	0.025098	NPC_RNAseq_KO_45_vs_NPC_RNAseq_WT	exon_skip
exon_skip.37836	chr7	156954111-156954298:156958605-156958856:156959850-156960118	ENSG00000146909.8	NOM1	1	1	-0.012948	32.6352	35.8677	-0.136256	NPC_RNAseq_KO_45_vs_NPC_RNAseq_WT	exon_skip
exon_skip.41378	chr9	129908889-129908999:129923843-129923996:129924959-129925157	ENSG00000187239.17	FNBP1	1	1	-0.010929	0.624539	0	Inf	NPC_RNAseq_KO_45_vs_NPC_RNAseq_WT	exon_skip
exon_skip.29570	chr3	160399668-160399749:160400821-160400965:160401914-160401923	ENSG00000113810.16	SMC4	1	1	-0.0100767	8.88914	7.41913	0.260795	NPC_RNAseq_KO_45_vs_NPC_RNAseq_WT	exon_skip
exon_skip.35672	chr6	157875050-157875176:157876168-157876478:157896826-157896998	ENSG00000130340.15	SNX9	1	1	0.0496538	44.9057	44.0209	0.0287082	NPC_RNAseq_KO_45_vs_NPC_RNAseq_WT	exon_skip
exon_skip.29553	chr3	158649040-158649157:158650004-158650061:158652095-158652246	ENSG00000168827.14	GFM1	1	1	0.0142857	17.237	24.5816	-0.512067	NPC_RNAseq_KO_45_vs_NPC_RNAseq_WT	exon_skip
exon_skip.41379	chr9	129908889-129908999:129923843-129924026:129924959-129925157	ENSG00000187239.17	FNBP1	1	1	-0.010929	0.624539	0	Inf	NPC_RNAseq_KO_45_vs_NPC_RNAseq_WT	exon_skip
exon_skip.34604	chr6	28349949-28350067:28359524-28360001:28361323-28361471	ENSG00000189298.14	ZKSCAN3	1	1	0	0	3.05161	#NAME?	NPC_RNAseq_KO_45_vs_NPC_RNAseq_WT	exon_skip
exon_skip.41382	chr9	131525928-131525977:131528943-131529038:131529127-131529270	ENSG00000130717.13	UCK1	1	1	0.0248756	0	1.45301	#NAME?	NPC_RNAseq_KO_45_vs_NPC_RNAseq_WT	exon_skip
exon_skip.37844	chr7	158879779-158879989:158884563-158884619:158887020-158887075	ENSG00000126870.16	WDR60	1	1	0	0.730311	0	Inf	NPC_RNAseq_KO_45_vs_NPC_RNAseq_WT	exon_skip
exon_skip.29541	chr3	158571260-158571347:158592433-158592581:158596861-158596945	ENSG00000178053.18	MLF1	1	1	0.0474895	2.13081	3.36649	-0.659844	NPC_RNAseq_KO_45_vs_NPC_RNAseq_WT	exon_skip
exon_skip.29522	chr3	155925240-155925366:155931764-155931880:155934915-155935046	ENSG00000163655.16	GMPS	1	1	-0.00411285	2.86474	0.710427	2.01164	NPC_RNAseq_KO_45_vs_NPC_RNAseq_WT	exon_skip
exon_skip.39977	chr9	34220907-34220948:34234215-34234340:34241184-34242108	ENSG00000165006.14	UBAP1	1	1	0.00740741	1.0846	0.97676	0.151092	NPC_RNAseq_KO_45_vs_NPC_RNAseq_WT	exon_skip
exon_skip.29521	chr3	154194643-154194718:154217868-154217958:154225855-154226010	ENSG00000114790.13	ARHGEF26	1	1	0.025803	0.365155	1.26736	-1.79525	NPC_RNAseq_KO_45_vs_NPC_RNAseq_WT	exon_skip
exon_skip.37845	chr7	158891264-158891333:158900145-158900264:158901738-158901816	ENSG00000126870.16	WDR60	1	1	0	5.25855	8.19386	-0.639879	NPC_RNAseq_KO_45_vs_NPC_RNAseq_WT	exon_skip
exon_skip.39816	chr8	143576645-143576842:143577061-143577177:143577268-143577399	ENSG00000147813.16	NAPRT	1	1	0.0206699	0.677425	0.290602	1.22101	NPC_RNAseq_KO_45_vs_NPC_RNAseq_WT	exon_skip
exon_skip.39815	chr8	143567785-143567888:143568141-143568261:143568551-143568719	ENSG00000204839.9	MROH6	1	1	0	3.27411	1.26736	1.36927	NPC_RNAseq_KO_45_vs_NPC_RNAseq_WT	exon_skip
exon_skip.29519	chr3	154121941-154123075:154124409-154124449:154129573-154129719	ENSG00000114790.13	ARHGEF26	1	1	0	0.936808	0	Inf	NPC_RNAseq_KO_45_vs_NPC_RNAseq_WT	exon_skip
exon_skip.37847	chr7	158902375-158902595:158905165-158905283:158905988-158906091	ENSG00000126870.16	WDR60	1	1	0	28.2562	82.174	-1.54011	NPC_RNAseq_KO_45_vs_NPC_RNAseq_WT	exon_skip
exon_skip.29505	chr3	151394666-151394867:151409242-151409332:151411277-151411507	ENSG00000144893.12	MED12L	1	1	0	2.70246	1.2352	1.12952	NPC_RNAseq_KO_45_vs_NPC_RNAseq_WT	exon_skip
exon_skip.41370	chr9	129009105-129009346:129009452-129009467:129009770-129009871	ENSG00000148341.17	SH3GLB2	1	1	-0.00280003	277.235	406.527	-0.552243	NPC_RNAseq_KO_45_vs_NPC_RNAseq_WT	exon_skip
exon_skip.37724	chr7	143264085-143264167:143264547-143264676:143264991-143265092	ENSG00000197448.14	GSTK1	1	1	-0.0116311	3.47117	0.581205	2.5783	NPC_RNAseq_KO_45_vs_NPC_RNAseq_WT	exon_skip
exon_skip.29746	chr3	184155568-184155796:184163656-184163726:184164266-184164332	ENSG00000161202.19	DVL3	1	1	-0.0152233	2.70246	1.18667	1.18736	NPC_RNAseq_KO_45_vs_NPC_RNAseq_WT	exon_skip
exon_skip.29748	chr3	184166193-184166265:184166445-184166522:184166605-184166673	ENSG00000161202.19	DVL3	1	1	-0.0324369	3.85443	0.839649	2.19866	NPC_RNAseq_KO_45_vs_NPC_RNAseq_WT	exon_skip
exon_skip.41262	chr9	95172036-95172147:95186500-95186645:95240648-95240743	ENSG00000158169.13	FANCC	1	1	-0.0213843	83.5153	153.935	-0.882207	NPC_RNAseq_KO_45_vs_NPC_RNAseq_WT	exon_skip
exon_skip.39186	chr8	108476781-108476892:108479005-108479110:108486511-108486563	ENSG00000104412.8	EMC2	1	1	0.0163399	0.624539	0.871807	-0.481218	NPC_RNAseq_KO_45_vs_NPC_RNAseq_WT	exon_skip
exon_skip.35084	chr6	44223613-44223641:44226060-44226167:44227262-44227328	ENSG00000112759.18	SLC29A1	1	1	0.0228056	72.6837	58.6328	0.309923	NPC_RNAseq_KO_45_vs_NPC_RNAseq_WT	exon_skip
exon_skip.35632	chr6	149771161-149771266:149772047-149772247:149773137-149773150	ENSG00000120265.17	PCMT1	1	1	0.000412366	111.519	114.858	-0.0425642	NPC_RNAseq_KO_45_vs_NPC_RNAseq_WT	exon_skip
exon_skip.41271	chr9	96352037-96352109:96357410-96357551:96360153-96360221	ENSG00000130958.13	SLC35D2	1	1	0.0182311	39.0313	14.4099	1.43757	NPC_RNAseq_KO_45_vs_NPC_RNAseq_WT	exon_skip
exon_skip.29938	chr3	197817175-197817302:197820324-197820430:197826877-197827014	ENSG00000186001.13	LRCH3	1	1	-0.0106642	1.72	0.686158	1.3258	NPC_RNAseq_KO_45_vs_NPC_RNAseq_WT	exon_skip
exon_skip.41272	chr9	96509672-96509789:96515648-96515792:96522505-96522603	ENSG00000081377.16	CDC14B	1	1	-0.0313408	34.127	37.9911	-0.154747	NPC_RNAseq_KO_45_vs_NPC_RNAseq_WT	exon_skip
exon_skip.41299	chr9	111585997-111586165:111592925-111592982:111594221-111594267	ENSG00000106853.20	PTGR1	1	1	-0.0273975	3.11326	0	Inf	NPC_RNAseq_KO_45_vs_NPC_RNAseq_WT	exon_skip
exon_skip.41302	chr9	112041866-112041960:112052398-112052438:112058427-112058686	ENSG00000106868.16	SUSD1	1	1	0	3.12412	0.686158	2.18684	NPC_RNAseq_KO_45_vs_NPC_RNAseq_WT	exon_skip
exon_skip.41303	chr9	112268048-112268195:112275843-112276013:112297831-112297916	ENSG00000119314.15	PTBP3	1	1	-0.014011	9.26154	3.03523	1.60944	NPC_RNAseq_KO_45_vs_NPC_RNAseq_WT	exon_skip
exon_skip.41304	chr9	112694130-112694233:112701787-112701880:112716460-112716541	ENSG00000148153.14	INIP	1	1	0.0295455	13.2087	19.8586	-0.588276	NPC_RNAseq_KO_45_vs_NPC_RNAseq_WT	exon_skip
exon_skip.29945	chr3	197854391-197854445:197858833-197858905:197865422-197865471	ENSG00000186001.13	LRCH3	1	1	0.0285329	3.4929	7.26563	-1.05666	NPC_RNAseq_KO_45_vs_NPC_RNAseq_WT	exon_skip
exon_skip.35635	chr6	149969084-149969360:149970015-149970147:149971368-149973715	ENSG00000111981.5	ULBP1	1	1	0	0	1.16241	#NAME?	NPC_RNAseq_KO_45_vs_NPC_RNAseq_WT	exon_skip
exon_skip.35638	chr6	150768685-150768738:150786389-150786459:150795855-150795902	ENSG00000120278.16	PLEKHG1	1	1	-0.0312539	2.39019	0.290602	3.04001	NPC_RNAseq_KO_45_vs_NPC_RNAseq_WT	exon_skip
exon_skip.41307	chr9	113328880-113328955:113330983-113331116:113331906-113332050	ENSG00000148225.16	WDR31	1	1	0	0.677425	2.78528	-2.03969	NPC_RNAseq_KO_45_vs_NPC_RNAseq_WT	exon_skip
exon_skip.37768	chr7	149826678-149826821:149826912-149826959:149827768-149827891	ENSG00000197558.11	SSPO	1	1	0	0	0	NA	NPC_RNAseq_KO_45_vs_NPC_RNAseq_WT	exon_skip
exon_skip.41315	chr9	115046409-115046682:115048259-115048532:115057152-115057425	ENSG00000041982.16	TNC	1	1	0	1.65988	0	Inf	NPC_RNAseq_KO_45_vs_NPC_RNAseq_WT	exon_skip
exon_skip.29932	chr3	196867944-196868073:196885150-196886694:196899665-196899771	ENSG00000119231.11	SENP5	1	1	0	11.4394	6.55521	0.803299	NPC_RNAseq_KO_45_vs_NPC_RNAseq_WT	exon_skip
exon_skip.37770	chr7	149875597-149875645:149878677-149878746:149879334-149879357	ENSG00000171130.18	ATP6V0E2	1	1	0	5.86498	9.42116	-0.683779	NPC_RNAseq_KO_45_vs_NPC_RNAseq_WT	exon_skip
exon_skip.39830	chr8	143938150-143938240:143938400-143938415:143938630-143938692	ENSG00000178209.15	PLEC	1	1	0.00745968	82.6466	50.7861	0.702523	NPC_RNAseq_KO_45_vs_NPC_RNAseq_WT	exon_skip
exon_skip.37771	chr7	149875597-149875645:149878677-149878790:149879334-149879357	ENSG00000171130.18	ATP6V0E2	1	1	-0.00749418	5.86498	9.42116	-0.683779	NPC_RNAseq_KO_45_vs_NPC_RNAseq_WT	exon_skip
exon_skip.29931	chr3	196820393-196820567:196827195-196827333:196828318-196828429	ENSG00000180370.10	PAK2	1	1	-0.0105495	7.43137	3.97985	0.900916	NPC_RNAseq_KO_45_vs_NPC_RNAseq_WT	exon_skip
exon_skip.29929	chr3	196739856-196740157:196765920-196766039:196782625-196782833	ENSG00000180370.10	PAK2	1	1	0.0130495	94.2201	83.9637	0.166268	NPC_RNAseq_KO_45_vs_NPC_RNAseq_WT	exon_skip
exon_skip.29928	chr3	196727922-196728136:196728701-196728755:196730991-196731092	ENSG00000163964.14	PIGX	1	1	-0.0234432	72.5526	90.4807	-0.318583	NPC_RNAseq_KO_45_vs_NPC_RNAseq_WT	exon_skip
exon_skip.29933	chr3	196903532-196903610:196923413-196923551:196927795-196927879	ENSG00000119231.11	SENP5	1	1	0	1.0846	0.290602	1.90005	NPC_RNAseq_KO_45_vs_NPC_RNAseq_WT	exon_skip
exon_skip.29946	chr3	197854391-197854445:197865422-197865471:197870159-197870176	ENSG00000186001.13	LRCH3	1	1	0	0	0.290602	#NAME?	NPC_RNAseq_KO_45_vs_NPC_RNAseq_WT	exon_skip
exon_skip.29948	chr3	197865422-197865471:197866111-197866219:197870159-197870176	ENSG00000186001.13	LRCH3	1	1	0.00379973	15.6503	21.2885	-0.44388	NPC_RNAseq_KO_45_vs_NPC_RNAseq_WT	exon_skip
exon_skip.35087	chr6	44247100-44247195:44248277-44248776:44249376-44249583	ENSG00000096384.20	HSP90AB1	1	1	0	0.72669	2.71247	-1.9002	NPC_RNAseq_KO_45_vs_NPC_RNAseq_WT	exon_skip
exon_skip.41248	chr9	92067965-92068098:92076797-92077035:92080015-92080088	ENSG00000090054.15	SPTLC1	1	1	0.00160228	176.967	174.888	0.0170481	NPC_RNAseq_KO_45_vs_NPC_RNAseq_WT	exon_skip
exon_skip.41249	chr9	92067965-92068098:92079433-92079566:92080015-92080088	ENSG00000090054.15	SPTLC1	1	1	0.00382413	176.967	174.888	0.0170481	NPC_RNAseq_KO_45_vs_NPC_RNAseq_WT	exon_skip
exon_skip.29998	chr3	12604135-12604289:12606200-12606299:12608765-12608923	ENSG00000132155.11	RAF1	1	1	-0.0396955	42.3749	33.1389	0.354687	NPC_RNAseq_KO_45_vs_NPC_RNAseq_WT	exon_skip
exon_skip.29994	chr3	11790441-11790581:11807832-11807895:11809516-11809682	ENSG00000144559.10	TAMM41	1	1	0.00702076	1.44976	1.37232	0.0792011	NPC_RNAseq_KO_45_vs_NPC_RNAseq_WT	exon_skip
exon_skip.29980	chr3	9765758-9765890:9766124-9766213:9767666-9767781	ENSG00000134072.11	CAMK1	1	1	-0.00757576	6.71412	4.1655	0.68871	NPC_RNAseq_KO_45_vs_NPC_RNAseq_WT	exon_skip
exon_skip.29979	chr3	9763138-9763213:9765758-9766213:9767666-9767781	ENSG00000134072.11	CAMK1	1	1	0	4.72025	2.53473	0.897033	NPC_RNAseq_KO_45_vs_NPC_RNAseq_WT	exon_skip
exon_skip.41251	chr9	92229000-92229126:92240642-92240691:92240855-92240961	ENSG00000196305.17	IARS	1	1	-0.00669517	59.8482	95.0648	-0.667603	NPC_RNAseq_KO_45_vs_NPC_RNAseq_WT	exon_skip
exon_skip.29978	chr3	9763138-9763213:9765758-9765890:9767666-9767781	ENSG00000134072.11	CAMK1	1	1	0.0111111	4.72025	2.53473	0.897033	NPC_RNAseq_KO_45_vs_NPC_RNAseq_WT	exon_skip
exon_skip.29975	chr3	9028099-9028130:9032649-9032752:9038062-9038090	ENSG00000196220.16	SRGAP3	1	1	-0.0303807	10.386	11.3747	-0.131193	NPC_RNAseq_KO_45_vs_NPC_RNAseq_WT	exon_skip
exon_skip.35622	chr6	149317711-149318015:149369908-149370099:149378017-149378529	ENSG00000055208.19	TAB2	1	1	0.0196232	0.365155	1.08171	-1.56674	NPC_RNAseq_KO_45_vs_NPC_RNAseq_WT	exon_skip
exon_skip.41253	chr9	92310552-92310675:92311145-92311259:92314266-92316138	ENSG00000198000.12	NOL8	1	1	0	1.08822	0.581205	0.904859	NPC_RNAseq_KO_45_vs_NPC_RNAseq_WT	exon_skip
exon_skip.40000	chr9	34989744-34989831:34990498-34990611:34993199-34993332	ENSG00000137094.14	DNAJB5	1	1	0.00183843	26.2754	12.5128	1.0703	NPC_RNAseq_KO_45_vs_NPC_RNAseq_WT	exon_skip
exon_skip.37725	chr7	143264991-143265092:143265260-143265296:143267616-143267733	ENSG00000197448.14	GSTK1	1	1	0.0118755	0.365155	0.871807	-1.2555	NPC_RNAseq_KO_45_vs_NPC_RNAseq_WT	exon_skip
exon_skip.29972	chr3	9026934-9026995:9028099-9028130:9032649-9032752	ENSG00000196220.16	SRGAP3	1	1	0.00321236	34.695	82.8601	-1.25595	NPC_RNAseq_KO_45_vs_NPC_RNAseq_WT	exon_skip
exon_skip.37731	chr7	143292616-143292698:143293146-143293270:143294229-143294324	ENSG00000106144.20	CASP2	1	1	0.0126422	76.8454	145.449	-0.920479	NPC_RNAseq_KO_45_vs_NPC_RNAseq_WT	exon_skip
exon_skip.37739	chr7	143382247-143382447:143382592-143382685:143382800-143383322	ENSG00000159840.16	ZYX	1	1	0.0355816	1.30196	8.79144	-2.75541	NPC_RNAseq_KO_45_vs_NPC_RNAseq_WT	exon_skip
exon_skip.41256	chr9	92321667-92321746:92323235-92323351:92323440-92323503	ENSG00000198000.12	NOL8	1	1	0	8.26603	12.6584	-0.614833	NPC_RNAseq_KO_45_vs_NPC_RNAseq_WT	exon_skip
exon_skip.29961	chr3	3150010-3151045:3152455-3152587:3153423-3153488	ENSG00000113851.14	CRBN	1	1	-0.00258814	1.71638	1.79214	-0.0623112	NPC_RNAseq_KO_45_vs_NPC_RNAseq_WT	exon_skip
exon_skip.41259	chr9	93446904-93447697:93448368-93448489:93450478-93450599	ENSG00000188938.17	FAM120AOS	1	1	0.0261324	68.9401	141.073	-1.03302	NPC_RNAseq_KO_45_vs_NPC_RNAseq_WT	exon_skip
exon_skip.35630	chr6	149749694-149749956:149771161-149771266:149773137-149773169	ENSG00000120265.17	PCMT1	1	1	0.00111534	0.730311	0.871807	-0.255498	NPC_RNAseq_KO_45_vs_NPC_RNAseq_WT	exon_skip
exon_skip.39836	chr8	144880364-144880458:144886839-144886902:144889580-144889694	ENSG00000196150.13	ZNF250	1	1	0	2.96908	1.50154	0.983576	NPC_RNAseq_KO_45_vs_NPC_RNAseq_WT	exon_skip
exon_skip.39196	chr8	116770191-116770366:116779482-116779586:116786502-116786649	ENSG00000147679.12	UTP23	1	1	0	0.365155	1.25947	-1.78624	NPC_RNAseq_KO_45_vs_NPC_RNAseq_WT	exon_skip
exon_skip.34550	chr6	26367989-26368050:26368177-26368267:26368564-26368608	ENSG00000186470.14	BTN3A2	1	1	0	0.361535	1.29163	-1.83699	NPC_RNAseq_KO_45_vs_NPC_RNAseq_WT	exon_skip
exon_skip.29958	chr3	198167738-198167871:198169784-198169838:198180754-198180864	ENSG00000236438.7	FAM157A	1	1	0	6.504	5.6834	0.194573	NPC_RNAseq_KO_45_vs_NPC_RNAseq_WT	exon_skip
exon_skip.37746	chr7	148797811-148797859:148797936-148798019:148798571-148798677	ENSG00000055130.16	CUL1	1	1	0.0151515	0	0.871807	#NAME?	NPC_RNAseq_KO_45_vs_NPC_RNAseq_WT	exon_skip
exon_skip.29927	chr3	196722414-196722556:196726654-196726771:196727922-196728037	ENSG00000163964.14	PIGX	1	1	0.00570755	84.5187	112.519	-0.412827	NPC_RNAseq_KO_45_vs_NPC_RNAseq_WT	exon_skip
exon_skip.29747	chr3	184164929-184164931:184165112-184165206:184165421-184165478	ENSG00000161202.19	DVL3	1	1	-0.026084	2.02141	1.13025	0.83872	NPC_RNAseq_KO_45_vs_NPC_RNAseq_WT	exon_skip
exon_skip.37773	chr7	149878677-149878790:149879165-149879225:149879334-149879357	ENSG00000171130.18	ATP6V0E2	1	1	-0.00117336	153.049	324.328	-1.08346	NPC_RNAseq_KO_45_vs_NPC_RNAseq_WT	exon_skip
exon_skip.37781	chr7	151028475-151028610:151032843-151033061:151033604-151033698	ENSG00000197150.12	ABCB8	1	1	-0.00505051	80.8932	91.9973	-0.185573	NPC_RNAseq_KO_45_vs_NPC_RNAseq_WT	exon_skip
exon_skip.29799	chr3	184316191-184316218:184317320-184317497:184317716-184317773	ENSG00000114867.20	EIF4G1	1	1	0.027096	0.361535	4.55315	-3.65466	NPC_RNAseq_KO_45_vs_NPC_RNAseq_WT	exon_skip
exon_skip.29798	chr3	184316191-184316218:184317320-184317431:184317716-184317773	ENSG00000114867.20	EIF4G1	1	1	0	0.361535	4.55315	-3.65466	NPC_RNAseq_KO_45_vs_NPC_RNAseq_WT	exon_skip
exon_skip.29794	chr3	184315762-184315856:184316135-184316218:184317716-184317773	ENSG00000114867.20	EIF4G1	1	1	0	0	1.92136	#NAME?	NPC_RNAseq_KO_45_vs_NPC_RNAseq_WT	exon_skip
exon_skip.29792	chr3	184315762-184315856:184316131-184316218:184317716-184317773	ENSG00000114867.20	EIF4G1	1	1	0	0	1.92136	#NAME?	NPC_RNAseq_KO_45_vs_NPC_RNAseq_WT	exon_skip
exon_skip.29790	chr3	184315762-184315856:184316071-184316218:184317716-184317773	ENSG00000114867.20	EIF4G1	1	1	0	0	1.92136	#NAME?	NPC_RNAseq_KO_45_vs_NPC_RNAseq_WT	exon_skip
exon_skip.29784	chr3	184315488-184315545:184315762-184315856:184317716-184317773	ENSG00000114867.20	EIF4G1	1	1	0	0	2.02632	#NAME?	NPC_RNAseq_KO_45_vs_NPC_RNAseq_WT	exon_skip
exon_skip.34588	chr6	27252807-27252949:27254692-27254872:27254985-27255119	ENSG00000112812.16	PRSS16	1	1	0	0.361535	1.6793	-2.21565	NPC_RNAseq_KO_45_vs_NPC_RNAseq_WT	exon_skip
exon_skip.35649	chr6	154733852-154733930:154741955-154742043:154773988-154774072	ENSG00000213079.9	SCAF8	1	1	-0.0111203	122.181	151.049	-0.306005	NPC_RNAseq_KO_45_vs_NPC_RNAseq_WT	exon_skip
exon_skip.39178	chr8	106713822-106713985:106737519-106737600:106739457-106739583	ENSG00000164830.18	OXR1	1	1	0	0.989694	0.290602	1.76794	NPC_RNAseq_KO_45_vs_NPC_RNAseq_WT	exon_skip
exon_skip.29780	chr3	184314653-184314674:184317320-184317431:184317716-184317773	ENSG00000114867.20	EIF4G1	1	1	0	5.56719	8.64585	-0.635058	NPC_RNAseq_KO_45_vs_NPC_RNAseq_WT	exon_skip
exon_skip.29779	chr3	184314653-184314674:184315762-184315856:184317716-184317773	ENSG00000114867.20	EIF4G1	1	1	0	5.56719	8.64585	-0.635058	NPC_RNAseq_KO_45_vs_NPC_RNAseq_WT	exon_skip
exon_skip.37811	chr7	151368829-151368887:151374096-151374243:151375847-151375943	ENSG00000013374.16	NUB1	1	1	0	3.5313	1.47727	1.25727	NPC_RNAseq_KO_45_vs_NPC_RNAseq_WT	exon_skip
exon_skip.29777	chr3	184314653-184314674:184315488-184315545:184317716-184317773	ENSG00000114867.20	EIF4G1	1	1	0	5.56719	8.64585	-0.635058	NPC_RNAseq_KO_45_vs_NPC_RNAseq_WT	exon_skip
exon_skip.29774	chr3	184301536-184301658:184301857-184302071:184302369-184302422	ENSG00000175166.17	PSMD2	1	1	0	0.312269	0	Inf	NPC_RNAseq_KO_45_vs_NPC_RNAseq_WT	exon_skip
exon_skip.29773	chr3	184301536-184301658:184301846-184302071:184302369-184302422	ENSG00000175166.17	PSMD2	1	1	-0.000913242	0.312269	0	Inf	NPC_RNAseq_KO_45_vs_NPC_RNAseq_WT	exon_skip
exon_skip.36510	chr7	11036984-11037091:11038759-11038855:11040671-11040775	ENSG00000106443.16	PHF14	1	1	-0.0403117	1.76565	0	Inf	NPC_RNAseq_KO_45_vs_NPC_RNAseq_WT	exon_skip
exon_skip.39168	chr8	103325053-103325498:103328267-103328416:103329654-103329971	ENSG00000164930.12	FZD6	1	1	0	0.365155	0.290602	0.329464	NPC_RNAseq_KO_45_vs_NPC_RNAseq_WT	exon_skip
exon_skip.41341	chr9	124971670-124971844:124974174-124974276:124976113-124976186	ENSG00000173611.17	SCAI	1	1	0	32.9982	18.7853	0.81278	NPC_RNAseq_KO_45_vs_NPC_RNAseq_WT	exon_skip
exon_skip.34592	chr6	28141937-28142029:28144330-28144424:28148315-28148824	ENSG00000198315.11	ZKSCAN8	1	1	-0.0116013	82.4719	51.1494	0.689185	NPC_RNAseq_KO_45_vs_NPC_RNAseq_WT	exon_skip
exon_skip.29769	chr3	184188140-184188407:184188663-184188670:184188760-184188841	ENSG00000161204.11	ABCF3	1	1	0	4.82964	5.74772	-0.251073	NPC_RNAseq_KO_45_vs_NPC_RNAseq_WT	exon_skip
exon_skip.29766	chr3	184181194-184181226:184181695-184181815:184181911-184182047	ENSG00000161203.13	AP2M1	1	1	0.00399809	0	1.58223	#NAME?	NPC_RNAseq_KO_45_vs_NPC_RNAseq_WT	exon_skip
exon_skip.29763	chr3	184180168-184180251:184180644-184180650:184180848-184180881	ENSG00000161203.13	AP2M1	1	1	0.0100297	1.35123	2.60752	-0.948407	NPC_RNAseq_KO_45_vs_NPC_RNAseq_WT	exon_skip
exon_skip.29762	chr3	184180168-184180251:184180561-184180650:184180848-184180984	ENSG00000161203.13	AP2M1	1	1	0	1.35123	2.60752	-0.948407	NPC_RNAseq_KO_45_vs_NPC_RNAseq_WT	exon_skip
exon_skip.29757	chr3	184176993-184177067:184178856-184179122:184180168-184180212	ENSG00000161203.13	AP2M1	1	1	0.022105	2.08154	8.56515	-2.04083	NPC_RNAseq_KO_45_vs_NPC_RNAseq_WT	exon_skip
exon_skip.34591	chr6	27702313-27702417:27710123-27710225:27710680-27710880	ENSG00000281706.2	AL009179.1	1	1	0	2.0743	0.395556	2.39067	NPC_RNAseq_KO_45_vs_NPC_RNAseq_WT	exon_skip
exon_skip.34577	chr6	26538437-26538501:26539900-26540026:26545126-26546933	ENSG00000182952.5	HMGN4	1	1	-0.00988735	109.684	95.8633	0.194305	NPC_RNAseq_KO_45_vs_NPC_RNAseq_WT	exon_skip
exon_skip.29805	chr3	184337310-184337371:184341723-184341817:184342065-184342248	ENSG00000175182.15	FAM131A	1	1	-0.0333333	0.624539	0	Inf	NPC_RNAseq_KO_45_vs_NPC_RNAseq_WT	exon_skip
exon_skip.29815	chr3	184824632-184824785:184824930-184825048:184826162-184826231	ENSG00000156931.15	VPS8	1	1	0.015873	26.6956	28.0694	-0.0723951	NPC_RNAseq_KO_45_vs_NPC_RNAseq_WT	exon_skip
exon_skip.29907	chr3	195688757-195688797:195696360-195696589:195699029-195699207	ENSG00000242086.8	MUC20-OT1	1	1	0	1.09547	0.97676	0.165469	NPC_RNAseq_KO_45_vs_NPC_RNAseq_WT	exon_skip
exon_skip.29906	chr3	195688646-195688797:195689338-195689438:195708133-195708268	ENSG00000242086.8	MUC20-OT1	1	1	0	1.76203	3.77842	-1.10055	NPC_RNAseq_KO_45_vs_NPC_RNAseq_WT	exon_skip
exon_skip.29905	chr3	195688757-195688797:195689338-195689438:195699029-195699207	ENSG00000242086.8	MUC20-OT1	1	1	0	1.09547	0.97676	0.165469	NPC_RNAseq_KO_45_vs_NPC_RNAseq_WT	exon_skip
exon_skip.41327	chr9	121989194-121989770:122031722-122031856:122039271-122039368	ENSG00000175764.14	TTLL11	1	1	0	1.03896	4.42393	-2.09019	NPC_RNAseq_KO_45_vs_NPC_RNAseq_WT	exon_skip
exon_skip.39185	chr8	108453061-108453147:108455872-108455930:108469825-108469911	ENSG00000104412.8	EMC2	1	1	0.030103	0.730311	3.7942	-2.37721	NPC_RNAseq_KO_45_vs_NPC_RNAseq_WT	exon_skip
exon_skip.29883	chr3	193617177-193617285:193617783-193617837:193618868-193618936	ENSG00000198836.9	OPA1	1	1	0.00331188	49.8055	36.6109	0.444033	NPC_RNAseq_KO_45_vs_NPC_RNAseq_WT	exon_skip
exon_skip.29880	chr3	193615702-193615770:193617177-193617285:193618868-193618936	ENSG00000198836.9	OPA1	1	1	0.00219804	2.75534	1.79214	0.620549	NPC_RNAseq_KO_45_vs_NPC_RNAseq_WT	exon_skip
exon_skip.29877	chr3	193593280-193593409:193603499-193603557:193614722-193615041	ENSG00000198836.9	OPA1	1	1	-0.0133201	194.559	158.293	0.29761	NPC_RNAseq_KO_45_vs_NPC_RNAseq_WT	exon_skip
exon_skip.29874	chr3	191380827-191380932:191382745-191382825:191389495-191389602	ENSG00000152492.15	CCDC50	1	1	-0.0026455	0.361535	0	Inf	NPC_RNAseq_KO_45_vs_NPC_RNAseq_WT	exon_skip
exon_skip.29864	chr3	188225404-188225527:188406111-188406313:188484591-188484595	ENSG00000145012.13	LPP	1	1	0.00875969	1.29834	1.10598	0.231343	NPC_RNAseq_KO_45_vs_NPC_RNAseq_WT	exon_skip
exon_skip.29863	chr3	188225404-188225527:188406111-188406307:188484591-188484595	ENSG00000145012.13	LPP	1	1	0	1.29834	1.10598	0.231343	NPC_RNAseq_KO_45_vs_NPC_RNAseq_WT	exon_skip
exon_skip.29860	chr3	188225404-188225527:188341662-188341719:188406111-188406260	ENSG00000145012.13	LPP	1	1	-0.0364525	77.5264	38.9515	0.99301	NPC_RNAseq_KO_45_vs_NPC_RNAseq_WT	exon_skip
exon_skip.29857	chr3	188208197-188208318:188225404-188225527:188406111-188406260	ENSG00000145012.13	LPP	1	1	0	2.02865	1.63076	0.314978	NPC_RNAseq_KO_45_vs_NPC_RNAseq_WT	exon_skip
exon_skip.37784	chr7	151028475-151028610:151033604-151033917:151034272-151034428	ENSG00000197150.12	ABCB8	1	1	0.0148719	1.76565	3.26941	-0.888831	NPC_RNAseq_KO_45_vs_NPC_RNAseq_WT	exon_skip
exon_skip.34572	chr6	26443381-26443442:26443569-26443659:26443956-26444284	ENSG00000111801.16	BTN3A3	1	1	0	0.312269	0	Inf	NPC_RNAseq_KO_45_vs_NPC_RNAseq_WT	exon_skip
exon_skip.29855	chr3	187051248-187051346:187064519-187064616:187072848-187072901	ENSG00000073849.15	ST6GAL1	1	1	0.00564972	51.911	78.9215	-0.604378	NPC_RNAseq_KO_45_vs_NPC_RNAseq_WT	exon_skip
exon_skip.41336	chr9	123671290-123671371:123676719-123676789:123757702-123757822	ENSG00000119522.16	DENND1A	1	1	0.00866106	2.28442	3.60854	-0.659589	NPC_RNAseq_KO_45_vs_NPC_RNAseq_WT	exon_skip
exon_skip.41337	chr9	123757702-123757822:123769513-123769563:123792586-123792630	ENSG00000119522.16	DENND1A	1	1	0	8.67683	4.10906	1.07836	NPC_RNAseq_KO_45_vs_NPC_RNAseq_WT	exon_skip
exon_skip.40001	chr9	34989640-34989831:34990667-34990812:34993199-34993332	ENSG00000137094.14	DNAJB5	1	1	0	26.2754	12.5128	1.0703	NPC_RNAseq_KO_45_vs_NPC_RNAseq_WT	exon_skip
exon_skip.36363	chr6	169662303-169662424:169663562-169663649:169664165-169664286	ENSG00000184465.16	WDR27	1	1	0.0292818	2.75896	2.87385	-0.0588601	NPC_RNAseq_KO_45_vs_NPC_RNAseq_WT	exon_skip
exon_skip.29829	chr3	185437544-185437630:185443444-185443636:185447788-185447947	ENSG00000073803.14	MAP3K13	1	1	0	1.24908	0.419824	1.573	NPC_RNAseq_KO_45_vs_NPC_RNAseq_WT	exon_skip
exon_skip.29824	chr3	185285524-185285643:185291612-185291760:185428496-185428920	ENSG00000073803.14	MAP3K13	1	1	-0.0160173	18.4897	11.0356	0.744565	NPC_RNAseq_KO_45_vs_NPC_RNAseq_WT	exon_skip
exon_skip.29822	chr3	184920126-184920198:184922428-184922483:184924861-184924894	ENSG00000156931.15	VPS8	1	1	0.0280738	66.5217	94.7359	-0.510086	NPC_RNAseq_KO_45_vs_NPC_RNAseq_WT	exon_skip
exon_skip.29821	chr3	184886109-184886156:184893233-184893412:184894702-184894925	ENSG00000156931.15	VPS8	1	1	0.0333333	10.8076	11.6089	-0.103175	NPC_RNAseq_KO_45_vs_NPC_RNAseq_WT	exon_skip
exon_skip.34576	chr6	26459480-26459828:26462796-26462897:26463243-26463253	ENSG00000112763.17	BTN2A1	1	1	0	4.4116	2.82533	0.642884	NPC_RNAseq_KO_45_vs_NPC_RNAseq_WT	exon_skip
exon_skip.41326	chr9	120861088-120861174:120861917-120862005:120862587-120862749	ENSG00000119403.15	PHF19	1	1	-0.0311627	7.69295	12.1009	-0.653504	NPC_RNAseq_KO_45_vs_NPC_RNAseq_WT	exon_skip
exon_skip.29405	chr3	141051346-141051992:141065951-141066798:141147141-141147460	ENSG00000175093.5	SPSB4	1	1	0.0454545	0	0.871807	#NAME?	NPC_RNAseq_KO_45_vs_NPC_RNAseq_WT	exon_skip
exon_skip.34472	chr6	15410223-15410365:15452005-15452175:15468541-15468718	ENSG00000008083.14	JARID2	1	1	-0.00206437	0.624539	0.290602	1.10374	NPC_RNAseq_KO_45_vs_NPC_RNAseq_WT	exon_skip
exon_skip.30613	chr3	177053772-177053918:177064919-177065022:177079826-177079945	ENSG00000177565.16	TBL1XR1	1	1	0	2.33368	1.21094	0.946485	NPC_RNAseq_KO_45_vs_NPC_RNAseq_WT	exon_skip
exon_skip.37414	chr7	102196939-102197305:102198801-102198867:102200070-102200172	ENSG00000257923.11	CUX1	1	1	-0.0341117	8.05087	5.84478	0.461994	NPC_RNAseq_KO_45_vs_NPC_RNAseq_WT	exon_skip
exon_skip.37417	chr7	102376211-102376322:102395976-102396537:102397619-102397698	ENSG00000128563.13	PRKRIP1	1	1	0	2.7097	16.2342	-2.58283	NPC_RNAseq_KO_45_vs_NPC_RNAseq_WT	exon_skip
exon_skip.40174	chr9	71911801-71911836:71947005-71947112:71971504-71971618	ENSG00000155621.15	C9orf85	1	1	0	2.49234	0.871807	1.51542	NPC_RNAseq_KO_45_vs_NPC_RNAseq_WT	exon_skip
exon_skip.31431	chr4	94226118-94226296:94233953-94234122:94236951-94237018	ENSG00000163104.17	SMARCAD1	1	1	0	0	0	NA	NPC_RNAseq_KO_45_vs_NPC_RNAseq_WT	exon_skip
exon_skip.31417	chr4	89911943-89912050:89923167-89923272:89927794-89927968	ENSG00000138722.10	MMRN1	1	1	0.0171551	1.40411	2.21196	-0.655668	NPC_RNAseq_KO_45_vs_NPC_RNAseq_WT	exon_skip
exon_skip.31416	chr4	89879531-89879602:89894723-89895594:89909275-89909395	ENSG00000138722.10	MMRN1	1	1	0.0104629	1.44614	2.89812	-1.00291	NPC_RNAseq_KO_45_vs_NPC_RNAseq_WT	exon_skip
exon_skip.31413	chr4	89681522-89681684:89684444-89686231:89691284-89691373	ENSG00000251095.6	AC097478.1	1	1	0	29.5357	0.290602	6.66727	NPC_RNAseq_KO_45_vs_NPC_RNAseq_WT	exon_skip
exon_skip.31410	chr4	88670138-88670252:88676217-88676241:88676333-88676423	ENSG00000138641.17	HERC3	1	1	0	3.42191	2.68822	0.348151	NPC_RNAseq_KO_45_vs_NPC_RNAseq_WT	exon_skip
exon_skip.40825	chr9	131436619-131436722:131436845-131436895:131438988-131439061	ENSG00000130723.20	PRRC2B	1	1	-0.0215891	56.6429	40.1303	0.497204	NPC_RNAseq_KO_45_vs_NPC_RNAseq_WT	exon_skip
exon_skip.31401	chr4	88043260-88043457:88046641-88046870:88051990-88052158	ENSG00000118762.8	PKD2	1	1	-0.0353953	1.76927	1.13025	0.646511	NPC_RNAseq_KO_45_vs_NPC_RNAseq_WT	exon_skip
exon_skip.31400	chr4	88038250-88038501:88043232-88043457:88046641-88046870	ENSG00000118762.8	PKD2	1	1	0	0	4.79522	#NAME?	NPC_RNAseq_KO_45_vs_NPC_RNAseq_WT	exon_skip
exon_skip.35413	chr6	111483611-111483665:111484743-111484861:111570084-111570284	ENSG00000231889.7	TRAF3IP2-AS1	1	1	0	5.35708	1.39658	1.93954	NPC_RNAseq_KO_45_vs_NPC_RNAseq_WT	exon_skip
exon_skip.31385	chr4	87441870-87441915:87449141-87449253:87451588-87451714	ENSG00000170502.13	NUDT9	1	1	0.0184127	1.40774	2.13917	-0.603675	NPC_RNAseq_KO_45_vs_NPC_RNAseq_WT	exon_skip
exon_skip.34362	chr6	4062220-4062299:4062556-4062633:4063073-4063119	ENSG00000112739.17	PRPF4B	1	1	0	1.04258	1.10598	-0.0851703	NPC_RNAseq_KO_45_vs_NPC_RNAseq_WT	exon_skip
exon_skip.31383	chr4	87441870-87441915:87445129-87445239:87445321-87445507	ENSG00000170502.13	NUDT9	1	1	0	3.58056	5.06945	-0.501642	NPC_RNAseq_KO_45_vs_NPC_RNAseq_WT	exon_skip
exon_skip.31378	chr4	87131792-87131864:87132270-87132408:87134470-87134694	ENSG00000172493.20	AFF1	1	1	-0.00052357	2.44307	2.87385	-0.234289	NPC_RNAseq_KO_45_vs_NPC_RNAseq_WT	exon_skip
exon_skip.31376	chr4	87084122-87084164:87089983-87090070:87091792-87091824	ENSG00000172493.20	AFF1	1	1	-0.00391179	1.40049	0.839649	0.738078	NPC_RNAseq_KO_45_vs_NPC_RNAseq_WT	exon_skip
exon_skip.35092	chr6	44251736-44251884:44251998-44252267:44253044-44253378	ENSG00000096384.20	HSP90AB1	1	1	0.0008285	0	1.18667	#NAME?	NPC_RNAseq_KO_45_vs_NPC_RNAseq_WT	exon_skip
exon_skip.40827	chr9	131444225-131444328:131446400-131446642:131447084-131447206	ENSG00000130723.20	PRRC2B	1	1	0.0213133	3.94791	13.7317	-1.79834	NPC_RNAseq_KO_45_vs_NPC_RNAseq_WT	exon_skip
exon_skip.31373	chr4	86693586-86693674:86701434-86701801:86716529-86716625	ENSG00000163629.13	PTPN13	1	1	0	2.08154	2.55899	-0.297926	NPC_RNAseq_KO_45_vs_NPC_RNAseq_WT	exon_skip
exon_skip.31372	chr4	86693586-86693674:86701240-86701801:86716529-86716625	ENSG00000163629.13	PTPN13	1	1	0.0318756	2.08154	2.55899	-0.297926	NPC_RNAseq_KO_45_vs_NPC_RNAseq_WT	exon_skip
exon_skip.39997	chr9	34665664-34665767:34678095-34678268:34680905-34681298	ENSG00000230074.1	AL162231.2	1	1	0	2.3373	2.4783	-0.0845058	NPC_RNAseq_KO_45_vs_NPC_RNAseq_WT	exon_skip
exon_skip.31370	chr4	86689004-86689190:86701240-86701801:86716529-86716625	ENSG00000163629.13	PTPN13	1	1	0	1.30196	1.37232	-0.075924	NPC_RNAseq_KO_45_vs_NPC_RNAseq_WT	exon_skip
exon_skip.34370	chr6	5368549-5369182:5404541-5404701:5431040-5431172	ENSG00000145982.12	FARS2	1	1	-0.0136475	4.20148	5.48139	-0.383642	NPC_RNAseq_KO_45_vs_NPC_RNAseq_WT	exon_skip
exon_skip.37420	chr7	102433575-102433661:102436224-102436333:102438943-102439047	ENSG00000160991.16	ORAI2	1	1	0	2.86474	8.34734	-1.54291	NPC_RNAseq_KO_45_vs_NPC_RNAseq_WT	exon_skip
exon_skip.31438	chr4	94573350-94573393:94575615-94576034:94585564-94585737	ENSG00000163110.15	PDLIM5	1	1	0.00459374	3.25743	1.2352	1.39899	NPC_RNAseq_KO_45_vs_NPC_RNAseq_WT	exon_skip
exon_skip.31440	chr4	94573350-94573393:94575942-94576034:94585564-94585737	ENSG00000163110.15	PDLIM5	1	1	0	3.25743	1.2352	1.39899	NPC_RNAseq_KO_45_vs_NPC_RNAseq_WT	exon_skip
exon_skip.40823	chr9	131430093-131430259:131432616-131432794:131436619-131436722	ENSG00000130723.20	PRRC2B	1	1	0.0243902	0	1.18667	#NAME?	NPC_RNAseq_KO_45_vs_NPC_RNAseq_WT	exon_skip
exon_skip.31512	chr4	108023473-108023563:108027687-108028069:108033175-108033292	ENSG00000138796.16	HADH	1	1	0	0.72669	0.791111	-0.12254	NPC_RNAseq_KO_45_vs_NPC_RNAseq_WT	exon_skip
exon_skip.31511	chr4	108023473-108023563:108027687-108027760:108033175-108033292	ENSG00000138796.16	HADH	1	1	-0.00177963	0.72669	0.791111	-0.12254	NPC_RNAseq_KO_45_vs_NPC_RNAseq_WT	exon_skip
exon_skip.35402	chr6	110985009-110985138:110989027-110989065:110991746-110991786	ENSG00000197498.13	RPF2	1	1	0.0259315	0.730311	1.97779	-1.43731	NPC_RNAseq_KO_45_vs_NPC_RNAseq_WT	exon_skip
exon_skip.31497	chr4	105825671-105825800:105834460-105834594:105837858-105837889	ENSG00000138780.14	GSTCD	1	1	0.00306381	1.24908	1.29163	-0.048332	NPC_RNAseq_KO_45_vs_NPC_RNAseq_WT	exon_skip
exon_skip.35403	chr6	110991746-110991786:110996983-110997105:110997182-110997264	ENSG00000197498.13	RPF2	1	1	0.0114525	138.603	133.072	0.0587492	NPC_RNAseq_KO_45_vs_NPC_RNAseq_WT	exon_skip
exon_skip.37410	chr7	101916118-101916225:102028097-102028145:102070338-102070417	ENSG00000257923.11	CUX1	1	1	-0.0114787	1.65988	0.290602	2.51396	NPC_RNAseq_KO_45_vs_NPC_RNAseq_WT	exon_skip
exon_skip.31494	chr4	105146932-105146979:105190359-105190505:105233896-105234272	ENSG00000168769.13	TET2	1	1	-0.0116162	4.83688	4.86802	-0.00925833	NPC_RNAseq_KO_45_vs_NPC_RNAseq_WT	exon_skip
exon_skip.34344	chr6	3118807-3118847:3119284-3119512:3123656-3123760	ENSG00000137274.13	BPHL	1	1	-0.0462185	6.96626	7.57202	-0.120293	NPC_RNAseq_KO_45_vs_NPC_RNAseq_WT	exon_skip
exon_skip.35093	chr6	44403808-44404027:44406322-44406467:44408443-44408632	ENSG00000096401.8	CDC5L	1	1	0.00361752	0.312269	0.871807	-1.48122	NPC_RNAseq_KO_45_vs_NPC_RNAseq_WT	exon_skip
exon_skip.34345	chr6	3137361-3137422:3138040-3138179:3140385-3140509	ENSG00000137274.13	BPHL	1	1	0	0.986073	1.18667	-0.267148	NPC_RNAseq_KO_45_vs_NPC_RNAseq_WT	exon_skip
exon_skip.35407	chr6	111262256-111262425:111263829-111263946:111265875-111267837	ENSG00000173214.5	MFSD4B	1	1	-0.0238095	0.624539	1.65503	-1.40599	NPC_RNAseq_KO_45_vs_NPC_RNAseq_WT	exon_skip
exon_skip.31487	chr4	102869053-102869187:102882791-102882873:102885215-102885430	ENSG00000145354.12	CISD2	1	1	-0.0102565	39.7109	40.791	-0.0387161	NPC_RNAseq_KO_45_vs_NPC_RNAseq_WT	exon_skip
exon_skip.31486	chr4	102869053-102869187:102882770-102882873:102885215-102885430	ENSG00000145354.12	CISD2	1	1	0.0304859	39.7109	40.791	-0.0387161	NPC_RNAseq_KO_45_vs_NPC_RNAseq_WT	exon_skip
exon_skip.36712	chr7	43758679-43758734:43760016-43760110:43771137-43771170	ENSG00000106605.11	BLVRA	1	1	0	0.989694	1.66292	-0.748663	NPC_RNAseq_KO_45_vs_NPC_RNAseq_WT	exon_skip
exon_skip.39268	chr8	135607009-135607037:135645058-135645117:135646992-135647026	ENSG00000131773.14	KHDRBS3	1	1	0.0263158	1.08822	0.871807	0.319896	NPC_RNAseq_KO_45_vs_NPC_RNAseq_WT	exon_skip
exon_skip.31482	chr4	102501471-102501788:102510879-102510949:102525511-102525557	ENSG00000109320.12	NFKB1	1	1	-0.0333333	14.4455	26.5836	-0.87992	NPC_RNAseq_KO_45_vs_NPC_RNAseq_WT	exon_skip
exon_skip.35408	chr6	111309202-111310099:111311068-111311259:111313351-111313517	ENSG00000272356.1	AL080317.3	1	1	0.0426746	1.61423	3.52787	-1.12795	NPC_RNAseq_KO_45_vs_NPC_RNAseq_WT	exon_skip
exon_skip.31474	chr4	99159420-99159622:99204356-99204431:99286794-99287033	ENSG00000246090.6	AP002026.1	1	1	0	1.0846	0	Inf	NPC_RNAseq_KO_45_vs_NPC_RNAseq_WT	exon_skip
exon_skip.31473	chr4	99159420-99159622:99204356-99204427:99286794-99287033	ENSG00000246090.6	AP002026.1	1	1	0	1.0846	0	Inf	NPC_RNAseq_KO_45_vs_NPC_RNAseq_WT	exon_skip
exon_skip.31472	chr4	99159422-99159622:99188644-99188855:99204356-99204427	ENSG00000246090.6	AP002026.1	1	1	0	1.35123	3.07588	-1.18673	NPC_RNAseq_KO_45_vs_NPC_RNAseq_WT	exon_skip
exon_skip.31471	chr4	99154553-99157579:99159420-99159622:99204356-99204427	ENSG00000246090.6	AP002026.1	1	1	0	2.81185	1.68719	0.7369	NPC_RNAseq_KO_45_vs_NPC_RNAseq_WT	exon_skip
exon_skip.40188	chr9	76107250-76107351:76134108-76134212:76157044-76157162	ENSG00000099139.13	PCSK5	1	1	0	1.82216	0.395556	2.20369	NPC_RNAseq_KO_45_vs_NPC_RNAseq_WT	exon_skip
exon_skip.36709	chr7	42935042-42935136:42935845-42937241:42937321-42937627	ENSG00000106591.4	MRPL32	1	1	0.0178736	23.465	23.7493	-0.0173741	NPC_RNAseq_KO_45_vs_NPC_RNAseq_WT	exon_skip
exon_skip.31444	chr4	95104407-95104567:95114719-95114822:95115684-95115787	ENSG00000138696.10	BMPR1B	1	1	0.014822	0.365155	2.80955	-2.94376	NPC_RNAseq_KO_45_vs_NPC_RNAseq_WT	exon_skip
exon_skip.34357	chr6	3263683-3263759:3264208-3264325:3267590-3267779	ENSG00000180822.11	PSMG4	1	1	0	3.84938	9.43694	-1.29369	NPC_RNAseq_KO_45_vs_NPC_RNAseq_WT	exon_skip
exon_skip.31369	chr4	86689004-86689190:86693586-86693674:86716529-86716625	ENSG00000163629.13	PTPN13	1	1	0	1.30196	1.37232	-0.075924	NPC_RNAseq_KO_45_vs_NPC_RNAseq_WT	exon_skip
exon_skip.37407	chr7	101549170-101549223:101551107-101551143:101553325-101553376	ENSG00000160963.14	COL26A1	1	1	0	0.361535	1.94563	-2.42803	NPC_RNAseq_KO_45_vs_NPC_RNAseq_WT	exon_skip
exon_skip.31367	chr4	86689004-86689190:86693586-86693674:86701240-86701801	ENSG00000163629.13	PTPN13	1	1	0.0265142	1.08822	2.7689	-1.34734	NPC_RNAseq_KO_45_vs_NPC_RNAseq_WT	exon_skip
exon_skip.31359	chr4	84969724-84969876:85000690-85000765:85004229-85004327	ENSG00000180769.9	WDFY3-AS2	1	1	0	8.05229	3.49571	1.20382	NPC_RNAseq_KO_45_vs_NPC_RNAseq_WT	exon_skip
exon_skip.31233	chr4	62044452-62044549:62068165-62068183:62070108-62070993	ENSG00000150471.16	ADGRL3	1	1	-0.00570218	49.3651	71.3957	-0.532345	NPC_RNAseq_KO_45_vs_NPC_RNAseq_WT	exon_skip
exon_skip.31231	chr4	62044452-62044549:62063504-62063633:62068165-62068217	ENSG00000150471.16	ADGRL3	1	1	0	1.6635	2.1877	-0.395192	NPC_RNAseq_KO_45_vs_NPC_RNAseq_WT	exon_skip
exon_skip.31229	chr4	61998173-61998265:62028854-62028881:62031441-62031610	ENSG00000150471.16	ADGRL3	1	1	-0.00684738	96.2653	144.303	-0.584014	NPC_RNAseq_KO_45_vs_NPC_RNAseq_WT	exon_skip
exon_skip.39867	chr9	5656653-5656690:5689958-5690038:5713895-5714003	ENSG00000107036.12	RIC1	1	1	0	0	0	NA	NPC_RNAseq_KO_45_vs_NPC_RNAseq_WT	exon_skip
exon_skip.31226	chr4	61733455-61733554:61813808-61813889:61892655-61892958	ENSG00000150471.16	ADGRL3	1	1	-0.0327967	2.75534	1.65503	0.735376	NPC_RNAseq_KO_45_vs_NPC_RNAseq_WT	exon_skip
exon_skip.31222	chr4	61676825-61676935:61730621-61730636:61732753-61733282	ENSG00000150471.16	ADGRL3	1	1	0.00684888	51.4445	101.46	-0.979829	NPC_RNAseq_KO_45_vs_NPC_RNAseq_WT	exon_skip
exon_skip.31221	chr4	61497293-61497348:61517314-61517518:61587226-61587440	ENSG00000150471.16	ADGRL3	1	1	-0.0243486	56.3922	69.5228	-0.301992	NPC_RNAseq_KO_45_vs_NPC_RNAseq_WT	exon_skip
exon_skip.31219	chr4	56986408-56986426:56990747-56990898:56994403-56994516	ENSG00000047315.16	POLR2B	1	1	0	0.624539	2.52684	-2.01647	NPC_RNAseq_KO_45_vs_NPC_RNAseq_WT	exon_skip
exon_skip.31216	chr4	56978903-56979004:56985259-56985457:56986353-56986426	ENSG00000047315.16	POLR2B	1	1	0.0402299	55.4901	59.6164	-0.103477	NPC_RNAseq_KO_45_vs_NPC_RNAseq_WT	exon_skip
exon_skip.31212	chr4	56911335-56911536:56919786-56919874:56929840-56929878	ENSG00000084093.17	REST	1	1	0	4.21597	0.290602	3.85874	NPC_RNAseq_KO_45_vs_NPC_RNAseq_WT	exon_skip
exon_skip.31210	chr4	56911335-56911536:56919786-56919870:56929840-56929878	ENSG00000084093.17	REST	1	1	-0.0239496	4.21597	0.290602	3.85874	NPC_RNAseq_KO_45_vs_NPC_RNAseq_WT	exon_skip
exon_skip.35419	chr6	111483611-111483665:111576361-111576470:111597837-111598302	ENSG00000231889.7	TRAF3IP2-AS1	1	1	0	2.12718	1.52581	0.479373	NPC_RNAseq_KO_45_vs_NPC_RNAseq_WT	exon_skip
exon_skip.31209	chr4	56908093-56908213:56910629-56911536:56929840-56929878	ENSG00000084093.17	REST	1	1	0	1.29834	0	Inf	NPC_RNAseq_KO_45_vs_NPC_RNAseq_WT	exon_skip
exon_skip.31205	chr4	56478591-56478649:56483138-56483270:56484735-56484864	ENSG00000174780.16	SRP72	1	1	0.0105969	3.21541	6.73297	-1.06624	NPC_RNAseq_KO_45_vs_NPC_RNAseq_WT	exon_skip
exon_skip.31203	chr4	56476670-56476702:56483138-56483270:56484735-56484864	ENSG00000174780.16	SRP72	1	1	0	0.677425	1.9699	-1.53999	NPC_RNAseq_KO_45_vs_NPC_RNAseq_WT	exon_skip
exon_skip.39257	chr8	132824003-132824060:132825034-132825157:132825263-132825337	ENSG00000129292.20	PHF20L1	1	1	0	5.33897	8.74291	-0.711551	NPC_RNAseq_KO_45_vs_NPC_RNAseq_WT	exon_skip
exon_skip.31199	chr4	56451871-56452052:56453602-56453761:56459371-56459499	ENSG00000128050.8	PAICS	1	1	0.00863064	0.365155	2.66395	-2.86698	NPC_RNAseq_KO_45_vs_NPC_RNAseq_WT	exon_skip
exon_skip.40852	chr9	131492168-131492260:131494404-131494486:131495739-131495874	ENSG00000130723.20	PRRC2B	1	1	0.0255198	25.056	27.302	-0.123846	NPC_RNAseq_KO_45_vs_NPC_RNAseq_WT	exon_skip
exon_skip.31191	chr4	55971269-55971408:55974745-55974969:55980142-55980295	ENSG00000174799.10	CEP135	1	1	0	1.81492	0.581205	1.64278	NPC_RNAseq_KO_45_vs_NPC_RNAseq_WT	exon_skip
exon_skip.31190	chr4	55959681-55959766:55964273-55964402:55965643-55965859	ENSG00000174799.10	CEP135	1	1	0	4.42608	0.395556	3.48408	NPC_RNAseq_KO_45_vs_NPC_RNAseq_WT	exon_skip
exon_skip.40861	chr9	132499371-132499600:132537600-132537706:132542945-132543047	ENSG00000188523.8	CFAP77	1	1	-0.0235232	2.07068	1.55797	0.41044	NPC_RNAseq_KO_45_vs_NPC_RNAseq_WT	exon_skip
exon_skip.40863	chr9	132582764-132583263:132586212-132586716:132587328-132587551	ENSG00000125492.10	BARHL1	1	1	0.0129234	33.8915	32.372	0.0661794	NPC_RNAseq_KO_45_vs_NPC_RNAseq_WT	exon_skip
exon_skip.31187	chr4	55871100-55871233:55871848-55871958:55877916-55878066	ENSG00000090989.18	EXOC1	1	1	-0.0213317	1.30196	0.791111	0.718736	NPC_RNAseq_KO_45_vs_NPC_RNAseq_WT	exon_skip
exon_skip.37438	chr7	103086868-103086937:103092476-103092653:103097276-103097348	ENSG00000170632.14	ARMC10	1	1	0	0.365155	1.39658	-1.93532	NPC_RNAseq_KO_45_vs_NPC_RNAseq_WT	exon_skip
exon_skip.31208	chr4	56511184-56511347:56518677-56518853:56523696-56524448	ENSG00000196503.4	ARL9	1	1	0	1.09185	0.581205	0.909651	NPC_RNAseq_KO_45_vs_NPC_RNAseq_WT	exon_skip
exon_skip.31234	chr4	62044452-62044549:62068165-62068217:62070108-62070993	ENSG00000150471.16	ADGRL3	1	1	-0.00812889	49.3651	71.3957	-0.532345	NPC_RNAseq_KO_45_vs_NPC_RNAseq_WT	exon_skip
exon_skip.37429	chr7	103086638-103086764:103086868-103086937:103097276-103097348	ENSG00000170632.14	ARMC10	1	1	-0.0104569	26.8043	64.4777	-1.26634	NPC_RNAseq_KO_45_vs_NPC_RNAseq_WT	exon_skip
exon_skip.31235	chr4	62063504-62063633:62068165-62068217:62070108-62070993	ENSG00000150471.16	ADGRL3	1	1	0	2.81185	3.7135	-0.401261	NPC_RNAseq_KO_45_vs_NPC_RNAseq_WT	exon_skip
exon_skip.35414	chr6	111483611-111483665:111484743-111484861:111574620-111574658	ENSG00000231889.7	TRAF3IP2-AS1	1	1	0	1.92288	1.94563	-0.0169689	NPC_RNAseq_KO_45_vs_NPC_RNAseq_WT	exon_skip
exon_skip.39267	chr8	135581877-135582073:135645058-135645117:135646992-135647026	ENSG00000131773.14	KHDRBS3	1	1	0	1.61061	0.395556	2.02566	NPC_RNAseq_KO_45_vs_NPC_RNAseq_WT	exon_skip
exon_skip.31340	chr4	83068437-83068522:83073205-83073353:83075296-83075371	ENSG00000138663.9	COPS4	1	1	-0.0142247	66.689	53.4652	0.31885	NPC_RNAseq_KO_45_vs_NPC_RNAseq_WT	exon_skip
exon_skip.31335	chr4	82907784-82907935:82910696-82910811:82916943-82917040	ENSG00000168152.13	THAP9	1	1	-0.00832695	105.173	53.2813	0.981066	NPC_RNAseq_KO_45_vs_NPC_RNAseq_WT	exon_skip
exon_skip.31332	chr4	82900768-82900882:82901075-82901245:82904735-82904824	ENSG00000168152.13	THAP9	1	1	0.0166667	56.6747	42.7542	0.406639	NPC_RNAseq_KO_45_vs_NPC_RNAseq_WT	exon_skip
exon_skip.31331	chr4	82447919-82448021:82451042-82451245:82454721-82454854	ENSG00000145293.16	ENOPH1	1	1	-0.0114722	1.24908	0.97676	0.354786	NPC_RNAseq_KO_45_vs_NPC_RNAseq_WT	exon_skip
exon_skip.40836	chr9	131477743-131477949:131478473-131478619:131479251-131479393	ENSG00000130723.20	PRRC2B	1	1	-0.014737	3.63564	1.16241	1.64509	NPC_RNAseq_KO_45_vs_NPC_RNAseq_WT	exon_skip
exon_skip.31311	chr4	78430291-78430417:78432356-78432604:78438569-78438718	ENSG00000138759.19	FRAS1	1	1	0.0225986	4.99774	4.26255	0.229558	NPC_RNAseq_KO_45_vs_NPC_RNAseq_WT	exon_skip
exon_skip.31308	chr4	78252391-78252551:78255241-78255375:78265024-78265108	ENSG00000138759.19	FRAS1	1	1	0.00996124	2.43945	1.63076	0.581013	NPC_RNAseq_KO_45_vs_NPC_RNAseq_WT	exon_skip
exon_skip.31307	chr4	78245232-78245325:78252391-78252551:78265024-78265108	ENSG00000138759.19	FRAS1	1	1	0	3.16614	10.6078	-1.74433	NPC_RNAseq_KO_45_vs_NPC_RNAseq_WT	exon_skip
exon_skip.31305	chr4	77894138-77894250:77906945-77907210:77909265-77909312	ENSG00000169288.18	MRPL1	1	1	0.0112475	184.062	343.678	-0.900861	NPC_RNAseq_KO_45_vs_NPC_RNAseq_WT	exon_skip
exon_skip.36706	chr7	40496283-40496386:40684055-40684133:40749433-40749497	ENSG00000175600.15	SUGCT	1	1	-0.0417973	26.3377	24.3158	0.115234	NPC_RNAseq_KO_45_vs_NPC_RNAseq_WT	exon_skip
exon_skip.31299	chr4	76996424-76996539:77005600-77005796:77011734-77011744	ENSG00000138758.11	2023-09-11	1	1	0.00221989	1.03896	2.95454	-1.50779	NPC_RNAseq_KO_45_vs_NPC_RNAseq_WT	exon_skip
exon_skip.37427	chr7	103083681-103083830:103084029-103084062:103086629-103086764	ENSG00000170632.14	ARMC10	1	1	-0.0102227	115.714	112.625	0.0390369	NPC_RNAseq_KO_45_vs_NPC_RNAseq_WT	exon_skip
exon_skip.40838	chr9	131478473-131478619:131478806-131479155:131479251-131479393	ENSG00000130723.20	PRRC2B	1	1	0.0092415	268.822	225.109	0.256029	NPC_RNAseq_KO_45_vs_NPC_RNAseq_WT	exon_skip
exon_skip.31276	chr4	75516771-75516979:75521735-75521861:75539858-75539959	ENSG00000174796.12	THAP6	1	1	0	0.312269	0	Inf	NPC_RNAseq_KO_45_vs_NPC_RNAseq_WT	exon_skip
exon_skip.31265	chr4	74175280-74175403:74195738-74195838:74199793-74199946	ENSG00000163738.18	MTHFD2L	1	1	-0.0323064	37.3931	78.3154	-1.06652	NPC_RNAseq_KO_45_vs_NPC_RNAseq_WT	exon_skip
exon_skip.31264	chr4	74158172-74158281:74160054-74160088:74174505-74174690	ENSG00000163738.18	MTHFD2L	1	1	0	0.673804	0	Inf	NPC_RNAseq_KO_45_vs_NPC_RNAseq_WT	exon_skip
exon_skip.31255	chr4	70975152-70975286:70979127-70979291:70981979-70982242	ENSG00000173542.8	MOB1B	1	1	-0.00311526	0.312269	0	Inf	NPC_RNAseq_KO_45_vs_NPC_RNAseq_WT	exon_skip
exon_skip.31254	chr4	70902377-70902550:70950699-70950811:70958873-70959040	ENSG00000173542.8	MOB1B	1	1	-0.00904713	36.7933	21.2642	0.791013	NPC_RNAseq_KO_45_vs_NPC_RNAseq_WT	exon_skip
exon_skip.40845	chr9	131482709-131482907:131483358-131483445:131484685-131484790	ENSG00000130723.20	PRRC2B	1	1	-0.000948091	1.61423	1.2352	0.386098	NPC_RNAseq_KO_45_vs_NPC_RNAseq_WT	exon_skip
exon_skip.31249	chr4	70800140-70800205:70802955-70802983:70804347-70804416	ENSG00000018189.13	RUFY3	1	1	0.000579873	1.34761	1.50154	-0.15604	NPC_RNAseq_KO_45_vs_NPC_RNAseq_WT	exon_skip
exon_skip.40847	chr9	131486084-131486182:131486480-131486541:131487166-131487294	ENSG00000130723.20	PRRC2B	1	1	0.0269342	574.251	599.948	-0.0631549	NPC_RNAseq_KO_45_vs_NPC_RNAseq_WT	exon_skip
exon_skip.37428	chr7	103086638-103086764:103086868-103086937:103092476-103092653	ENSG00000170632.14	ARMC10	1	1	0.0067678	84.2694	64.6312	0.382778	NPC_RNAseq_KO_45_vs_NPC_RNAseq_WT	exon_skip
exon_skip.35416	chr6	111483611-111483665:111570084-111570227:111574620-111574658	ENSG00000231889.7	TRAF3IP2-AS1	1	1	0	1.92288	1.94563	-0.0169689	NPC_RNAseq_KO_45_vs_NPC_RNAseq_WT	exon_skip
exon_skip.34372	chr6	7107596-7107768:7107979-7108060:7176654-7176773	ENSG00000124782.20	RREB1	1	1	0	2.81185	2.84171	-0.0152381	NPC_RNAseq_KO_45_vs_NPC_RNAseq_WT	exon_skip
exon_skip.31178	chr4	53428026-53428183:53440581-53440608:53442652-53442707	ENSG00000145216.16	FIP1L1	1	1	-0.0450907	129.762	137.215	-0.0805737	NPC_RNAseq_KO_45_vs_NPC_RNAseq_WT	exon_skip
exon_skip.37405	chr7	101419976-101420099:101447689-101447787:101533081-101533143	ENSG00000160963.14	COL26A1	1	1	-0.0163399	0.989694	0	Inf	NPC_RNAseq_KO_45_vs_NPC_RNAseq_WT	exon_skip
exon_skip.31513	chr4	108027687-108027760:108027938-108028069:108033175-108033292	ENSG00000138796.16	HADH	1	1	0.0101107	129.034	149.629	-0.213636	NPC_RNAseq_KO_45_vs_NPC_RNAseq_WT	exon_skip
exon_skip.37331	chr7	100555666-100555735:100562258-100562379:100562593-100562682	ENSG00000106351.13	AGFG2	1	1	0	0.312269	0	Inf	NPC_RNAseq_KO_45_vs_NPC_RNAseq_WT	exon_skip
exon_skip.35379	chr6	109095561-109095575:109140420-109140675:109146757-109146933	ENSG00000183137.14	CEP57L1	1	1	0	8.10518	0.97676	3.05277	NPC_RNAseq_KO_45_vs_NPC_RNAseq_WT	exon_skip
exon_skip.31656	chr4	139378755-139378854:139384834-139384978:139386132-139386230	ENSG00000164134.13	NAA15	1	1	0	0	0	NA	NPC_RNAseq_KO_45_vs_NPC_RNAseq_WT	exon_skip
exon_skip.40761	chr9	129111471-129111631:129120512-129120610:129123051-129123138	ENSG00000119383.19	PTPA	1	1	0.0192615	0.673804	1.81641	-1.43069	NPC_RNAseq_KO_45_vs_NPC_RNAseq_WT	exon_skip
exon_skip.40764	chr9	129120512-129120610:129123051-129123138:129128984-129129065	ENSG00000119383.19	PTPA	1	1	0.0129258	4.14498	3.47933	0.252555	NPC_RNAseq_KO_45_vs_NPC_RNAseq_WT	exon_skip
exon_skip.37350	chr7	100860149-100860232:100861137-100861262:100861391-100861584	ENSG00000146828.18	SLC12A9	1	1	0.0410174	1.35123	3.68923	-1.44905	NPC_RNAseq_KO_45_vs_NPC_RNAseq_WT	exon_skip
exon_skip.31655	chr4	139378755-139378854:139384831-139384978:139386132-139386230	ENSG00000164134.13	NAA15	1	1	0	0	0	NA	NPC_RNAseq_KO_45_vs_NPC_RNAseq_WT	exon_skip
exon_skip.31648	chr4	128842952-128843038:128846374-128846532:128848979-128849040	ENSG00000077684.16	JADE1	1	1	0.026581	0	2.16344	#NAME?	NPC_RNAseq_KO_45_vs_NPC_RNAseq_WT	exon_skip
exon_skip.31646	chr4	128809918-128810291:128816366-128816463:128831732-128831810	ENSG00000077684.16	JADE1	1	1	0	6.39461	6.50667	-0.0250639	NPC_RNAseq_KO_45_vs_NPC_RNAseq_WT	exon_skip
exon_skip.31641	chr4	128162193-128162317:128176871-128176907:128178430-128178642	ENSG00000138709.19	LARP1B	1	1	0	3.79068	7.18494	-0.922519	NPC_RNAseq_KO_45_vs_NPC_RNAseq_WT	exon_skip
exon_skip.39281	chr8	142490771-142490815:142510931-142511073:142518137-142518241	ENSG00000181790.11	ADGRB1	1	1	0	0.624539	0	Inf	NPC_RNAseq_KO_45_vs_NPC_RNAseq_WT	exon_skip
exon_skip.34338	chr6	3003668-3003789:3004494-3004651:3006467-3006559	ENSG00000124588.20	NQO2	1	1	0	4.05731	8.50873	-1.06842	NPC_RNAseq_KO_45_vs_NPC_RNAseq_WT	exon_skip
exon_skip.40203	chr9	77381975-77382087:77390045-77390142:77403235-77403321	ENSG00000197969.13	VPS13A	1	1	0	7.98854	6.03042	0.405674	NPC_RNAseq_KO_45_vs_NPC_RNAseq_WT	exon_skip
exon_skip.40773	chr9	129493576-129493595:129502396-129503139:129503322-129503425	ENSG00000204054.13	LINC00963	1	1	0	2.39019	2.4783	-0.0522257	NPC_RNAseq_KO_45_vs_NPC_RNAseq_WT	exon_skip
exon_skip.39280	chr8	141426938-141427069:141427749-141427824:141430926-141431294	ENSG00000184489.11	PTP4A3	1	1	0	2.81547	3.89915	-0.469784	NPC_RNAseq_KO_45_vs_NPC_RNAseq_WT	exon_skip
exon_skip.31626	chr4	127894952-127895093:127896800-127896907:127898438-127898486	ENSG00000142731.11	PLK4	1	1	0	0	0	NA	NPC_RNAseq_KO_45_vs_NPC_RNAseq_WT	exon_skip
exon_skip.31615	chr4	127687813-127687867:127704227-127704290:127705590-127705772	ENSG00000164066.13	INTU	1	1	0	2.08154	1.25947	0.72483	NPC_RNAseq_KO_45_vs_NPC_RNAseq_WT	exon_skip
exon_skip.39873	chr9	5753199-5753238:5753535-5753646:5754840-5754930	ENSG00000107036.12	RIC1	1	1	-0.0219848	4.784	1.00103	2.25673	NPC_RNAseq_KO_45_vs_NPC_RNAseq_WT	exon_skip
exon_skip.40778	chr9	129804072-129804338:129804442-129804479:129807187-129807363	ENSG00000136816.16	TOR1B	1	1	0	2.12718	8.56515	-2.00953	NPC_RNAseq_KO_45_vs_NPC_RNAseq_WT	exon_skip
exon_skip.37352	chr7	100875572-100875712:100880695-100880769:100881284-100881413	ENSG00000087087.20	SRRT	1	1	0.0487215	59.5685	138.198	-1.21411	NPC_RNAseq_KO_45_vs_NPC_RNAseq_WT	exon_skip
exon_skip.31607	chr4	127674153-127674213:127675904-127676065:127684408-127684486	ENSG00000164066.13	INTU	1	1	0.0483406	50.2961	62.0309	-0.302541	NPC_RNAseq_KO_45_vs_NPC_RNAseq_WT	exon_skip
exon_skip.31606	chr4	127669035-127669154:127674123-127674213:127684408-127684486	ENSG00000164066.13	INTU	1	1	-0.00944241	1.24908	0.686158	0.86425	NPC_RNAseq_KO_45_vs_NPC_RNAseq_WT	exon_skip
exon_skip.31604	chr4	127663380-127663584:127669038-127669154:127674123-127674213	ENSG00000164066.13	INTU	1	1	0	1.35123	0.395556	1.77232	NPC_RNAseq_KO_45_vs_NPC_RNAseq_WT	exon_skip
exon_skip.39274	chr8	141138021-141138137:141150097-141150285:141150833-141150889	ENSG00000105339.10	DENND3	1	1	0	1.97215	0.581205	1.76265	NPC_RNAseq_KO_45_vs_NPC_RNAseq_WT	exon_skip
exon_skip.31634	chr4	128020079-128020169:128021136-128021238:128028474-128028853	ENSG00000164074.15	ABHD18	1	1	-0.0411691	2.914	1.10598	1.39767	NPC_RNAseq_KO_45_vs_NPC_RNAseq_WT	exon_skip
exon_skip.36439	chr7	5190272-5190493:5193117-5193171:5199575-5199658	ENSG00000157954.15	WIPI2	1	1	0.00719242	44.3855	46.1679	-0.0568039	NPC_RNAseq_KO_45_vs_NPC_RNAseq_WT	exon_skip
exon_skip.31663	chr4	140379120-140379192:140379571-140379652:140380961-140381126	ENSG00000153130.17	SCOC	1	1	0	1.0846	9.43696	-3.12115	NPC_RNAseq_KO_45_vs_NPC_RNAseq_WT	exon_skip
exon_skip.31670	chr4	143440172-143440382:143457679-143457769:143459384-143459429	ENSG00000109458.8	GAB1	1	1	-0.0148354	62.8766	96.6658	-0.620482	NPC_RNAseq_KO_45_vs_NPC_RNAseq_WT	exon_skip
exon_skip.31760	chr4	153344680-153344740:153350063-153350129:153394261-153394336	ENSG00000121211.7	MND1	1	1	0	0.624539	0	Inf	NPC_RNAseq_KO_45_vs_NPC_RNAseq_WT	exon_skip
exon_skip.37309	chr7	100089614-100089746:100090398-100090487:100090591-100090654	ENSG00000168090.10	COPS6	1	1	0.00181462	1.30196	1.00103	0.379205	NPC_RNAseq_KO_45_vs_NPC_RNAseq_WT	exon_skip
exon_skip.40745	chr9	128988046-128988186:128990152-128990226:128993196-128993230	ENSG00000095319.14	NUP188	1	1	-0.025	0.365155	0	Inf	NPC_RNAseq_KO_45_vs_NPC_RNAseq_WT	exon_skip
exon_skip.36441	chr7	5190272-5190493:5199575-5199658:5214534-5214700	ENSG00000157954.15	WIPI2	1	1	-0.0310078	1.24908	0	Inf	NPC_RNAseq_KO_45_vs_NPC_RNAseq_WT	exon_skip
exon_skip.31754	chr4	153257409-153257607:153270334-153270519:153275892-153276130	ENSG00000109654.15	TRIM2	1	1	0.0448743	0.986073	3.47144	-1.81577	NPC_RNAseq_KO_45_vs_NPC_RNAseq_WT	exon_skip
exon_skip.40747	chr9	128998537-128998623:128999171-128999317:128999623-128999805	ENSG00000095319.14	NUP188	1	1	-0.00167227	0.673804	0.81538	-0.275144	NPC_RNAseq_KO_45_vs_NPC_RNAseq_WT	exon_skip
exon_skip.39286	chr8	142526541-142526627:142528544-142528643:142533294-142533466	ENSG00000181790.11	ADGRB1	1	1	0	2.84663	3.45506	-0.279454	NPC_RNAseq_KO_45_vs_NPC_RNAseq_WT	exon_skip
exon_skip.31715	chr4	153152492-153152612:153270337-153270519:153275892-153276130	ENSG00000109654.15	TRIM2	1	1	0	0	2.29265	#NAME?	NPC_RNAseq_KO_45_vs_NPC_RNAseq_WT	exon_skip
exon_skip.40756	chr9	129068197-129068332:129068837-129068975:129069075-129069095	ENSG00000148343.18	MIGA2	1	1	0	0	2.82533	#NAME?	NPC_RNAseq_KO_45_vs_NPC_RNAseq_WT	exon_skip
exon_skip.31713	chr4	153152492-153152612:153270334-153270519:153275892-153276130	ENSG00000109654.15	TRIM2	1	1	0	0	2.29265	#NAME?	NPC_RNAseq_KO_45_vs_NPC_RNAseq_WT	exon_skip
exon_skip.31710	chr4	152863605-152863714:152870752-152870848:152872451-152872564	ENSG00000164144.16	ARFIP1	1	1	0	5.77731	3.37437	0.775778	NPC_RNAseq_KO_45_vs_NPC_RNAseq_WT	exon_skip
exon_skip.31706	chr4	152780108-152780226:152790758-152790875:152829624-152829726	ENSG00000164144.16	ARFIP1	1	1	0.00746037	65.0531	51.7707	0.329481	NPC_RNAseq_KO_45_vs_NPC_RNAseq_WT	exon_skip
exon_skip.31704	chr4	152779992-152780091:152790758-152790875:152829624-152829726	ENSG00000164144.16	ARFIP1	1	1	0.047619	21.2393	17.8486	0.250921	NPC_RNAseq_KO_45_vs_NPC_RNAseq_WT	exon_skip
exon_skip.31701	chr4	151100484-151100588:151100974-151101162:151102870-151102892	ENSG00000145425.10	RPS3A	1	1	0.00162944	3.78706	7.7983	-1.04208	NPC_RNAseq_KO_45_vs_NPC_RNAseq_WT	exon_skip
exon_skip.37310	chr7	100090591-100090654:100090901-100090949:100091037-100091152	ENSG00000168090.10	COPS6	1	1	0.00231583	0.365155	2.29265	-2.65043	NPC_RNAseq_KO_45_vs_NPC_RNAseq_WT	exon_skip
exon_skip.31698	chr4	151099623-151099714:151100484-151100588:151102870-151102892	ENSG00000145425.10	RPS3A	1	1	-0.0164852	145.67	173.968	-0.256119	NPC_RNAseq_KO_45_vs_NPC_RNAseq_WT	exon_skip
exon_skip.31691	chr4	147847150-147847222:147854675-147854842:147857552-147857654	ENSG00000071205.11	ARHGAP10	1	1	0	1.46062	7.31417	-2.32411	NPC_RNAseq_KO_45_vs_NPC_RNAseq_WT	exon_skip
exon_skip.37318	chr7	100107925-100108123:100108366-100108540:100109947-100110073	ENSG00000221838.9	AP4M1	1	1	0.00158237	0.673804	1.25947	-0.90242	NPC_RNAseq_KO_45_vs_NPC_RNAseq_WT	exon_skip
exon_skip.31688	chr4	147631392-147631505:147632902-147633002:147633764-147633936	ENSG00000164168.7	TMEM184C	1	1	-0.00884058	0.936808	0.81538	0.20028	NPC_RNAseq_KO_45_vs_NPC_RNAseq_WT	exon_skip
exon_skip.34335	chr6	3000001-3000085:3003668-3003789:3006467-3006559	ENSG00000124588.20	NQO2	1	1	0.0151515	7.37125	11.1484	-0.596859	NPC_RNAseq_KO_45_vs_NPC_RNAseq_WT	exon_skip
exon_skip.31681	chr4	145539803-145540061:145542581-145542698:145546702-145546924	ENSG00000170365.10	SMAD1	1	1	-0.0430511	1.44976	0.395556	1.87386	NPC_RNAseq_KO_45_vs_NPC_RNAseq_WT	exon_skip
exon_skip.37321	chr7	100149498-100149579:100152715-100152757:100153399-100153517	ENSG00000188186.10	LAMTOR4	1	1	-0.0133333	38.99	40.7509	-0.0637282	NPC_RNAseq_KO_45_vs_NPC_RNAseq_WT	exon_skip
exon_skip.31676	chr4	145119967-145120153:145121173-145121233:145121332-145121391	ENSG00000164163.11	ABCE1	1	1	-0.00223439	2.13081	1.26736	0.749569	NPC_RNAseq_KO_45_vs_NPC_RNAseq_WT	exon_skip
exon_skip.31675	chr4	145110374-145110444:145110967-145111064:145112238-145112328	ENSG00000164163.11	ABCE1	1	1	0.0116736	0	3.51998	#NAME?	NPC_RNAseq_KO_45_vs_NPC_RNAseq_WT	exon_skip
exon_skip.31671	chr4	143538785-143538938:143540362-143540495:143543508-143543657	ENSG00000153147.6	SMARCA5	1	1	-0.00618056	1.35123	1.21094	0.15815	NPC_RNAseq_KO_45_vs_NPC_RNAseq_WT	exon_skip
exon_skip.31602	chr4	127663380-127663584:127669035-127669154:127674123-127674213	ENSG00000164066.13	INTU	1	1	-0.0152498	1.35123	0.395556	1.77232	NPC_RNAseq_KO_45_vs_NPC_RNAseq_WT	exon_skip
exon_skip.40816	chr9	131189052-131189131:131192207-131192292:131195232-131195294	ENSG00000126883.17	NUP214	1	1	-0.0434322	1.97215	0	Inf	NPC_RNAseq_KO_45_vs_NPC_RNAseq_WT	exon_skip
exon_skip.40781	chr9	130083564-130083602:130086419-130086476:130090875-130090906	ENSG00000148358.19	GPR107	1	1	0.0225379	0	1.63076	#NAME?	NPC_RNAseq_KO_45_vs_NPC_RNAseq_WT	exon_skip
exon_skip.40782	chr9	130083564-130083602:130090875-130090983:130092247-130092381	ENSG00000148358.19	GPR107	1	1	0	1.46062	0	Inf	NPC_RNAseq_KO_45_vs_NPC_RNAseq_WT	exon_skip
exon_skip.34340	chr6	3006467-3006559:3006815-3006935:3010024-3010189	ENSG00000124588.20	NQO2	1	1	0.0111111	22.1101	28.2144	-0.351725	NPC_RNAseq_KO_45_vs_NPC_RNAseq_WT	exon_skip
exon_skip.37385	chr7	100958240-100958291:100958525-100958627:100958678-100958729	ENSG00000169894.18	MUC3A	1	1	0	0.361535	4.10117	-3.50383	NPC_RNAseq_KO_45_vs_NPC_RNAseq_WT	exon_skip
exon_skip.31554	chr4	113373089-113373173:113373284-113373449:113381456-113381471	ENSG00000145362.18	ANK2	1	1	0	1.29834	0.791111	0.714718	NPC_RNAseq_KO_45_vs_NPC_RNAseq_WT	exon_skip
exon_skip.37399	chr7	101156673-101156772:101157376-101157485:101159058-101159126	ENSG00000106367.15	AP1S1	1	1	-0.0175439	1.56135	0	Inf	NPC_RNAseq_KO_45_vs_NPC_RNAseq_WT	exon_skip
exon_skip.31552	chr4	113350227-113350249:113353044-113359299:113360822-113360897	ENSG00000145362.18	ANK2	1	1	0	1.35123	4.95661	-1.87508	NPC_RNAseq_KO_45_vs_NPC_RNAseq_WT	exon_skip
exon_skip.31551	chr4	113345899-113346022:113348275-113348308:113350227-113350249	ENSG00000145362.18	ANK2	1	1	0	1.09185	0.395556	1.46482	NPC_RNAseq_KO_45_vs_NPC_RNAseq_WT	exon_skip
exon_skip.40804	chr9	130874867-130875052:130878414-130878567:130880067-130880157	ENSG00000097007.18	ABL1	1	1	0	0	0	NA	NPC_RNAseq_KO_45_vs_NPC_RNAseq_WT	exon_skip
exon_skip.34342	chr6	3012543-3012674:3015529-3015643:3016883-3016985	ENSG00000124588.20	NQO2	1	1	0.0312158	0.72669	3.24515	-2.15887	NPC_RNAseq_KO_45_vs_NPC_RNAseq_WT	exon_skip
exon_skip.37400	chr7	101218180-101218217:101218318-101218485:101222603-101222774	ENSG00000106400.12	ZNHIT1	1	1	0	3.69577	6.30464	-0.770539	NPC_RNAseq_KO_45_vs_NPC_RNAseq_WT	exon_skip
exon_skip.40805	chr9	130878414-130878567:130879717-130879752:130880067-130880157	ENSG00000097007.18	ABL1	1	1	0.00288176	487.651	668.028	-0.45406	NPC_RNAseq_KO_45_vs_NPC_RNAseq_WT	exon_skip
exon_skip.37401	chr7	101218180-101218217:101218318-101221796:101222603-101222774	ENSG00000106400.12	ZNHIT1	1	1	0	3.69577	6.30464	-0.770539	NPC_RNAseq_KO_45_vs_NPC_RNAseq_WT	exon_skip
exon_skip.40798	chr9	130695491-130695593:130697581-130697627:130699328-130699394	ENSG00000130713.16	EXOSC2	1	1	0	2.02141	0.419824	2.26751	NPC_RNAseq_KO_45_vs_NPC_RNAseq_WT	exon_skip
exon_skip.31532	chr4	110004504-110004622:110008151-110008230:110011201-110011308	ENSG00000138798.12	EGF	1	1	0	2.80099	0.871807	1.68386	NPC_RNAseq_KO_45_vs_NPC_RNAseq_WT	exon_skip
exon_skip.31530	chr4	109945072-109945275:109959311-109959437:109960866-109960989	ENSG00000138798.12	EGF	1	1	0	0.361535	0.839649	-1.21565	NPC_RNAseq_KO_45_vs_NPC_RNAseq_WT	exon_skip
exon_skip.37402	chr7	101362876-101363190:101419976-101420099:101447683-101447787	ENSG00000160963.14	COL26A1	1	1	-0.0157127	1.24908	0.581205	1.10374	NPC_RNAseq_KO_45_vs_NPC_RNAseq_WT	exon_skip
exon_skip.31528	chr4	109560245-109560436:109659010-109659086:109660194-109660346	ENSG00000005059.16	MCUB	1	1	0.0337344	1.44976	4.42393	-1.60951	NPC_RNAseq_KO_45_vs_NPC_RNAseq_WT	exon_skip
exon_skip.40809	chr9	131114576-131114618:131117755-131117918:131120234-131120343	ENSG00000126878.13	AIF1L	1	1	0.00738623	0	1.97779	#NAME?	NPC_RNAseq_KO_45_vs_NPC_RNAseq_WT	exon_skip
exon_skip.31525	chr4	109462900-109463644:109473009-109473186:109481676-109481781	ENSG00000138802.11	SEC24B	1	1	0	1.66712	0.419824	1.9895	NPC_RNAseq_KO_45_vs_NPC_RNAseq_WT	exon_skip
exon_skip.31524	chr4	109462900-109463644:109473003-109473186:109481676-109481781	ENSG00000138802.11	SEC24B	1	1	-0.00494849	1.66712	0.419824	1.9895	NPC_RNAseq_KO_45_vs_NPC_RNAseq_WT	exon_skip
exon_skip.37404	chr7	101419976-101420099:101447683-101447787:101533081-101533143	ENSG00000160963.14	COL26A1	1	1	-0.0348387	0.989694	0	Inf	NPC_RNAseq_KO_45_vs_NPC_RNAseq_WT	exon_skip
exon_skip.31523	chr4	109433814-109434002:109449416-109449509:109462900-109463029	ENSG00000138802.11	SEC24B	1	1	-0.0234317	59.9228	41.4055	0.533283	NPC_RNAseq_KO_45_vs_NPC_RNAseq_WT	exon_skip
exon_skip.31521	chr4	108655563-108655657:108657449-108657647:108667246-108667395	ENSG00000198856.13	OSTC	1	1	-0.014728	3.59143	0.395556	3.1826	NPC_RNAseq_KO_45_vs_NPC_RNAseq_WT	exon_skip
exon_skip.40814	chr9	131178348-131178410:131187288-131187364:131189052-131189131	ENSG00000126883.17	NUP214	1	1	-0.00288555	1.39687	1.71146	-0.293023	NPC_RNAseq_KO_45_vs_NPC_RNAseq_WT	exon_skip
exon_skip.40815	chr9	131178348-131178410:131189052-131189131:131192207-131192292	ENSG00000126883.17	NUP214	1	1	0	0	0.395556	#NAME?	NPC_RNAseq_KO_45_vs_NPC_RNAseq_WT	exon_skip
exon_skip.40808	chr9	131114576-131114618:131117755-131117847:131120234-131120343	ENSG00000126878.13	AIF1L	1	1	0	0	1.97779	#NAME?	NPC_RNAseq_KO_45_vs_NPC_RNAseq_WT	exon_skip
exon_skip.37384	chr7	100958240-100958291:100958525-100958576:100958678-100958729	ENSG00000169894.18	MUC3A	1	1	0	0.361535	4.10117	-3.50383	NPC_RNAseq_KO_45_vs_NPC_RNAseq_WT	exon_skip
exon_skip.31565	chr4	118703934-118704051:118705610-118705821:118709997-118710601	ENSG00000145388.15	METTL14	1	1	0.0167637	6.12217	6.16754	-0.0106529	NPC_RNAseq_KO_45_vs_NPC_RNAseq_WT	exon_skip
exon_skip.31567	chr4	119217549-119217673:119235289-119235411:119239217-119239312	ENSG00000145390.11	USP53	1	1	0	2.75896	1.71146	0.688903	NPC_RNAseq_KO_45_vs_NPC_RNAseq_WT	exon_skip
exon_skip.31599	chr4	122352903-122353155:122353813-122354017:122355795-122355990	ENSG00000138688.15	KIAA1109	1	1	-0.0285714	1.0846	0	Inf	NPC_RNAseq_KO_45_vs_NPC_RNAseq_WT	exon_skip
exon_skip.36428	chr7	2652917-2653010:2656091-2656184:2656397-2656534	ENSG00000136295.15	TTYH3	1	1	0	0	0.871807	#NAME?	NPC_RNAseq_KO_45_vs_NPC_RNAseq_WT	exon_skip
exon_skip.35380	chr6	109095561-109095575:109145218-109145381:109146757-109146933	ENSG00000183137.14	CEP57L1	1	1	0	8.10518	0.97676	3.05277	NPC_RNAseq_KO_45_vs_NPC_RNAseq_WT	exon_skip
exon_skip.31595	chr4	122274342-122274436:122275971-122276022:122279774-122279981	ENSG00000138688.15	KIAA1109	1	1	0	1.35123	2.53473	-0.907558	NPC_RNAseq_KO_45_vs_NPC_RNAseq_WT	exon_skip
exon_skip.37356	chr7	100882052-100882241:100882770-100883090:100884069-100884239	ENSG00000087087.20	SRRT	1	1	0.0324074	12.2067	59.0679	-2.2747	NPC_RNAseq_KO_45_vs_NPC_RNAseq_WT	exon_skip
exon_skip.37357	chr7	100888053-100888143:100888256-100888383:100888473-100888656	ENSG00000087087.20	SRRT	1	1	0.0398827	0.312269	2.66395	-3.0927	NPC_RNAseq_KO_45_vs_NPC_RNAseq_WT	exon_skip
exon_skip.35382	chr6	109100191-109100286:109106034-109106090:109145218-109145307	ENSG00000183137.14	CEP57L1	1	1	0	1.35123	1.39658	-0.0476313	NPC_RNAseq_KO_45_vs_NPC_RNAseq_WT	exon_skip
exon_skip.37370	chr7	100957964-100958087:100958240-100958576:100958678-100958729	ENSG00000169894.18	MUC3A	1	1	0	0.365155	2.49468	-2.77227	NPC_RNAseq_KO_45_vs_NPC_RNAseq_WT	exon_skip
exon_skip.36427	chr7	2647417-2647638:2647958-2648054:2649566-2649639	ENSG00000136295.15	TTYH3	1	1	0.0333333	0	0.395556	#NAME?	NPC_RNAseq_KO_45_vs_NPC_RNAseq_WT	exon_skip
exon_skip.31592	chr4	122175849-122175914:122177473-122177519:122186035-122186222	ENSG00000138688.15	KIAA1109	1	1	-0.0286977	60.7835	40.0089	0.603356	NPC_RNAseq_KO_45_vs_NPC_RNAseq_WT	exon_skip
exon_skip.37379	chr7	100958087-100958291:100958372-100958423:100958525-100960645	ENSG00000169894.18	MUC3A	1	1	0	0	1.84068	#NAME?	NPC_RNAseq_KO_45_vs_NPC_RNAseq_WT	exon_skip
exon_skip.31591	chr4	122154024-122154112:122154978-122155138:122170614-122170744	ENSG00000138688.15	KIAA1109	1	1	0.0350877	18.5499	9.29195	0.997354	NPC_RNAseq_KO_45_vs_NPC_RNAseq_WT	exon_skip
exon_skip.31589	chr4	121813865-121814047:121816143-121816194:121816368-121816447	ENSG00000123737.12	EXOSC9	1	1	0.044925	52.6413	55.662	-0.0804968	NPC_RNAseq_KO_45_vs_NPC_RNAseq_WT	exon_skip
exon_skip.39870	chr9	5747301-5747505:5753199-5753238:5754840-5754930	ENSG00000107036.12	RIC1	1	1	0	1.03896	0.419824	1.30728	NPC_RNAseq_KO_45_vs_NPC_RNAseq_WT	exon_skip
exon_skip.36714	chr7	43938430-43938494:43942825-43942857:43942953-43943031	ENSG00000078967.13	UBE2D4	1	1	0.0479798	0	1.84068	#NAME?	NPC_RNAseq_KO_45_vs_NPC_RNAseq_WT	exon_skip
exon_skip.31583	chr4	121804733-121804759:121805830-121805948:121807539-121807622	ENSG00000123737.12	EXOSC9	1	1	0.000923361	345.969	516.911	-0.579272	NPC_RNAseq_KO_45_vs_NPC_RNAseq_WT	exon_skip
exon_skip.40787	chr9	130172403-130172727:130200957-130200982:130217831-130217920	ENSG00000107130.10	NCS1	1	1	0.00725976	1.08822	1.21094	-0.154146	NPC_RNAseq_KO_45_vs_NPC_RNAseq_WT	exon_skip
exon_skip.31581	chr4	121802914-121803017:121804621-121804759:121807539-121807622	ENSG00000123737.12	EXOSC9	1	1	0.00940588	1.40411	3.1323	-1.15756	NPC_RNAseq_KO_45_vs_NPC_RNAseq_WT	exon_skip
exon_skip.37380	chr7	100957964-100958291:100958372-100958576:100958678-100960645	ENSG00000169894.18	MUC3A	1	1	0	0.361535	4.10117	-3.50383	NPC_RNAseq_KO_45_vs_NPC_RNAseq_WT	exon_skip
exon_skip.31575	chr4	119497810-119497903:119499560-119499836:119512350-119512464	ENSG00000245958.6	AC093752.1	1	1	0	10.1469	8.67011	0.226915	NPC_RNAseq_KO_45_vs_NPC_RNAseq_WT	exon_skip
exon_skip.31573	chr4	119462895-119462979:119488644-119488717:119493332-119493437	ENSG00000245958.6	AC093752.1	1	1	-0.00493421	11.7814	13.1019	-0.153265	NPC_RNAseq_KO_45_vs_NPC_RNAseq_WT	exon_skip
exon_skip.35394	chr6	110193181-110193268:110201557-110201687:110207505-110207589	ENSG00000168438.15	CDC40	1	1	-0.0195707	1.40411	0.290602	2.27254	NPC_RNAseq_KO_45_vs_NPC_RNAseq_WT	exon_skip
exon_skip.31572	chr4	119461716-119461851:119462895-119462979:119493332-119493437	ENSG00000245958.6	AC093752.1	1	1	0.00493421	0.677425	0.81538	-0.267412	NPC_RNAseq_KO_45_vs_NPC_RNAseq_WT	exon_skip
exon_skip.35102	chr6	49463369-49463453:49470139-49470278:49470973-49471028	ENSG00000031691.7	CENPQ	1	1	0	0	1.25947	#NAME?	NPC_RNAseq_KO_45_vs_NPC_RNAseq_WT	exon_skip
exon_skip.40793	chr9	130579580-130579764:130580658-130581513:130595482-130595588	ENSG00000107164.16	FUBP3	1	1	0.0167317	49.4918	54.8787	-0.149057	NPC_RNAseq_KO_45_vs_NPC_RNAseq_WT	exon_skip
exon_skip.36508	chr7	10974834-10974945:10982371-10983159:10990702-10990847	ENSG00000106443.16	PHF14	1	1	0.0137852	28.3823	29.1748	-0.0397313	NPC_RNAseq_KO_45_vs_NPC_RNAseq_WT	exon_skip
exon_skip.30598	chr3	170145422-170145521:170149085-170149244:170171372-170171450	ENSG00000173889.16	PHC3	1	1	0.00806627	16.2343	18.4146	-0.18181	NPC_RNAseq_KO_45_vs_NPC_RNAseq_WT	exon_skip
exon_skip.37443	chr7	103304410-103304490:103307595-103307708:103308951-103309095	ENSG00000105819.14	PMPCB	1	1	0.0063648	2.70246	3.05161	-0.175301	NPC_RNAseq_KO_45_vs_NPC_RNAseq_WT	exon_skip
exon_skip.31175	chr4	52076778-52077040:52078734-52078893:52079743-52079900	ENSG00000163071.11	SPATA18	1	1	0	3.84357	0	Inf	NPC_RNAseq_KO_45_vs_NPC_RNAseq_WT	exon_skip
exon_skip.34448	chr6	10749621-10749698:10751132-10751234:10770076-10770204	ENSG00000137210.13	TMEM14B	1	1	0.037037	14.436	7.0715	1.02959	NPC_RNAseq_KO_45_vs_NPC_RNAseq_WT	exon_skip
exon_skip.34450	chr6	10751132-10751234:10755141-10755232:10770076-10770204	ENSG00000137210.13	TMEM14B	1	1	0	0.624539	1.2352	-0.983888	NPC_RNAseq_KO_45_vs_NPC_RNAseq_WT	exon_skip
exon_skip.30817	chr4	1939751-1939778:1942338-1942565:1951071-1951203	ENSG00000109685.18	NSD2	1	1	0.00195536	144.639	377.411	-1.38368	NPC_RNAseq_KO_45_vs_NPC_RNAseq_WT	exon_skip
exon_skip.36416	chr7	2520185-2520293:2524694-2524743:2525218-2525318	ENSG00000106003.13	LFNG	1	1	0.00694814	1.71638	3.31795	-0.950919	NPC_RNAseq_KO_45_vs_NPC_RNAseq_WT	exon_skip
exon_skip.37490	chr7	112286872-112287074:112295868-112295957:112296228-112296311	ENSG00000198839.9	ZNF277	1	1	0	1.09547	0.290602	1.91443	NPC_RNAseq_KO_45_vs_NPC_RNAseq_WT	exon_skip
exon_skip.30816	chr4	1939751-1939778:1942338-1942432:1951071-1951180	ENSG00000109685.18	NSD2	1	1	0.00435344	144.639	377.411	-1.38368	NPC_RNAseq_KO_45_vs_NPC_RNAseq_WT	exon_skip
exon_skip.41025	chr9	137102739-137102817:137102859-137103170:137103555-137106315	ENSG00000177239.15	MAN1B1	1	1	0	1.24908	1.63076	-0.384682	NPC_RNAseq_KO_45_vs_NPC_RNAseq_WT	exon_skip
exon_skip.30808	chr4	1935143-1935262:1938450-1938532:1939653-1939778	ENSG00000109685.18	NSD2	1	1	-0.0246331	17.5783	15.9278	0.142241	NPC_RNAseq_KO_45_vs_NPC_RNAseq_WT	exon_skip
exon_skip.30807	chr4	1935143-1935262:1938450-1938528:1939653-1939778	ENSG00000109685.18	NSD2	1	1	-0.0441077	17.5783	15.9278	0.142241	NPC_RNAseq_KO_45_vs_NPC_RNAseq_WT	exon_skip
exon_skip.30806	chr4	1935143-1935262:1937564-1937730:1938450-1938532	ENSG00000109685.18	NSD2	1	1	0.00140037	655.041	1394.93	-1.09053	NPC_RNAseq_KO_45_vs_NPC_RNAseq_WT	exon_skip
exon_skip.30804	chr4	1930729-1930770:1935143-1935262:1951071-1951180	ENSG00000109685.18	NSD2	1	1	0.047619	0	1.25947	#NAME?	NPC_RNAseq_KO_45_vs_NPC_RNAseq_WT	exon_skip
exon_skip.30820	chr4	1951071-1951203:1952107-1952231:1953323-1953446	ENSG00000109685.18	NSD2	1	1	0.00826396	0.312269	1.55797	-2.3188	NPC_RNAseq_KO_45_vs_NPC_RNAseq_WT	exon_skip
exon_skip.41026	chr9	137102739-137102817:137102859-137103209:137103555-137103634	ENSG00000177239.15	MAN1B1	1	1	0	1.24908	1.63076	-0.384682	NPC_RNAseq_KO_45_vs_NPC_RNAseq_WT	exon_skip
exon_skip.30801	chr4	1904215-1904378:1912090-1912194:1916870-1917037	ENSG00000109685.18	NSD2	1	1	-0.00774988	739.198	962.221	-0.380407	NPC_RNAseq_KO_45_vs_NPC_RNAseq_WT	exon_skip
exon_skip.41028	chr9	137102739-137102817:137103019-137103170:137103555-137106315	ENSG00000177239.15	MAN1B1	1	1	0	1.24908	1.63076	-0.384682	NPC_RNAseq_KO_45_vs_NPC_RNAseq_WT	exon_skip
exon_skip.30800	chr4	1900880-1901251:1904215-1904378:1916870-1917037	ENSG00000109685.18	NSD2	1	1	0.000924716	2.90314	4.62596	-0.672138	NPC_RNAseq_KO_45_vs_NPC_RNAseq_WT	exon_skip
exon_skip.30794	chr4	1871460-1871542:1899220-1899395:1900625-1900771	ENSG00000109685.18	NSD2	1	1	0.0194414	57.2153	58.6814	-0.0365027	NPC_RNAseq_KO_45_vs_NPC_RNAseq_WT	exon_skip
exon_skip.30790	chr4	1871460-1871542:1892165-1892263:1893729-1893909	ENSG00000109685.18	NSD2	1	1	0	1.24908	1.87284	-0.584362	NPC_RNAseq_KO_45_vs_NPC_RNAseq_WT	exon_skip
exon_skip.39248	chr8	131955767-131955905:131959584-131959663:131968294-131968430	ENSG00000132294.15	EFR3A	1	1	-0.0478632	0.986073	0	Inf	NPC_RNAseq_KO_45_vs_NPC_RNAseq_WT	exon_skip
exon_skip.37510	chr7	114942274-114942397:114979505-114979781:115015687-115015765	ENSG00000135272.10	MDFIC	1	1	-0.0123758	1.45338	0.290602	2.32229	NPC_RNAseq_KO_45_vs_NPC_RNAseq_WT	exon_skip
exon_skip.30781	chr4	1380046-1380230:1380651-1380747:1380879-1380988	ENSG00000163945.16	UVSSA	1	1	0	2.29166	1.95352	0.230315	NPC_RNAseq_KO_45_vs_NPC_RNAseq_WT	exon_skip
exon_skip.41048	chr9	137213779-137213878:137213966-137214068:137214203-137214413	ENSG00000188566.13	NDOR1	1	1	0.0265093	4.05369	5.35216	-0.400888	NPC_RNAseq_KO_45_vs_NPC_RNAseq_WT	exon_skip
exon_skip.30776	chr4	1322380-1322503:1327626-1327703:1332756-1332854	ENSG00000090316.16	MAEA	1	1	-0.0432565	1.44976	1.21094	0.259691	NPC_RNAseq_KO_45_vs_NPC_RNAseq_WT	exon_skip
exon_skip.41055	chr9	137267239-137267346:137271883-137271978:137272080-137272222	ENSG00000188986.7	NELFB	1	1	-0.00044388	218.572	258.559	-0.242382	NPC_RNAseq_KO_45_vs_NPC_RNAseq_WT	exon_skip
exon_skip.30802	chr4	1904215-1904378:1916870-1917037:1918140-1918199	ENSG00000109685.18	NSD2	1	1	-0.00153553	3.83633	3.79419	0.0159348	NPC_RNAseq_KO_45_vs_NPC_RNAseq_WT	exon_skip
exon_skip.30823	chr4	1952107-1952231:1952751-1953524:1955160-1955221	ENSG00000109685.18	NSD2	1	1	0	1.29834	0	Inf	NPC_RNAseq_KO_45_vs_NPC_RNAseq_WT	exon_skip
exon_skip.30824	chr4	1952107-1952231:1953323-1953524:1955160-1955221	ENSG00000109685.18	NSD2	1	1	-0.0111575	1.29834	0	Inf	NPC_RNAseq_KO_45_vs_NPC_RNAseq_WT	exon_skip
exon_skip.30825	chr4	1953323-1953524:1954536-1954685:1955160-1955221	ENSG00000109685.18	NSD2	1	1	0.00881006	104.774	199.079	-0.926056	NPC_RNAseq_KO_45_vs_NPC_RNAseq_WT	exon_skip
exon_skip.34447	chr6	10749621-10749698:10751132-10751234:10755141-10755232	ENSG00000137210.13	TMEM14B	1	1	0.0146891	9.50205	12.7149	-0.420204	NPC_RNAseq_KO_45_vs_NPC_RNAseq_WT	exon_skip
exon_skip.30899	chr4	3206806-3206983:3207285-3207357:3208772-3208911	ENSG00000197386.12	HTT	1	1	0	0	1.6793	#NAME?	NPC_RNAseq_KO_45_vs_NPC_RNAseq_WT	exon_skip
exon_skip.30897	chr4	3206806-3206983:3207280-3207357:3208772-3208911	ENSG00000197386.12	HTT	1	1	0.0193237	0	1.6793	#NAME?	NPC_RNAseq_KO_45_vs_NPC_RNAseq_WT	exon_skip
exon_skip.30892	chr4	3199731-3199939:3204009-3204148:3206495-3206579	ENSG00000197386.12	HTT	1	1	0	0.312269	0	Inf	NPC_RNAseq_KO_45_vs_NPC_RNAseq_WT	exon_skip
exon_skip.30891	chr4	3199731-3199939:3204006-3204148:3206495-3206579	ENSG00000197386.12	HTT	1	1	-0.00320513	0.312269	0	Inf	NPC_RNAseq_KO_45_vs_NPC_RNAseq_WT	exon_skip
exon_skip.30889	chr4	3199731-3199939:3202981-3203066:3204006-3204148	ENSG00000197386.12	HTT	1	1	0.0121464	188.412	182.286	0.0476924	NPC_RNAseq_KO_45_vs_NPC_RNAseq_WT	exon_skip
exon_skip.30887	chr4	3199731-3199939:3202976-3203066:3204006-3204148	ENSG00000197386.12	HTT	1	1	0.0265245	188.412	182.286	0.0476924	NPC_RNAseq_KO_45_vs_NPC_RNAseq_WT	exon_skip
exon_skip.30882	chr4	3188950-3189093:3199731-3199939:3204006-3204148	ENSG00000197386.12	HTT	1	1	0.00555556	2.39743	2.16343	0.14817	NPC_RNAseq_KO_45_vs_NPC_RNAseq_WT	exon_skip
exon_skip.30878	chr4	3136225-3136326:3140509-3140656:3142765-3142886	ENSG00000197386.12	HTT	1	1	0.00163399	1.44976	1.6793	-0.212044	NPC_RNAseq_KO_45_vs_NPC_RNAseq_WT	exon_skip
exon_skip.30877	chr4	3125548-3125629:3127263-3127604:3129923-3129999	ENSG00000197386.12	HTT	1	1	0.0111111	0	0.419824	#NAME?	NPC_RNAseq_KO_45_vs_NPC_RNAseq_WT	exon_skip
exon_skip.30868	chr4	2935545-2936265:2936493-2936890:2937751-2937844	ENSG00000249673.6	NOP14-AS1	1	1	0	1.35485	10.4301	-2.94455	NPC_RNAseq_KO_45_vs_NPC_RNAseq_WT	exon_skip
exon_skip.30867	chr4	2935545-2936265:2936493-2936601:2937751-2937844	ENSG00000249673.6	NOP14-AS1	1	1	0	1.35485	10.4301	-2.94455	NPC_RNAseq_KO_45_vs_NPC_RNAseq_WT	exon_skip
exon_skip.30865	chr4	2926013-2926112:2926641-2926675:2928170-2928291	ENSG00000087274.17	ADD1	1	1	-0.0472772	324.448	567.322	-0.806183	NPC_RNAseq_KO_45_vs_NPC_RNAseq_WT	exon_skip
exon_skip.30864	chr4	2926013-2926112:2926638-2926675:2928170-2928291	ENSG00000087274.17	ADD1	1	1	-0.00592732	324.448	567.322	-0.806183	NPC_RNAseq_KO_45_vs_NPC_RNAseq_WT	exon_skip
exon_skip.30861	chr4	2908514-2908604:2909338-2909431:2914883-2915040	ENSG00000087274.17	ADD1	1	1	-0.0298981	227.087	341.45	-0.588426	NPC_RNAseq_KO_45_vs_NPC_RNAseq_WT	exon_skip
exon_skip.30853	chr4	2831570-2831679:2831922-2831978:2832330-2832412	ENSG00000087266.16	SH3BP2	1	1	0	1.56135	0.81538	0.937246	NPC_RNAseq_KO_45_vs_NPC_RNAseq_WT	exon_skip
exon_skip.30851	chr4	2822934-2823037:2823394-2823573:2824612-2824730	ENSG00000087266.16	SH3BP2	1	1	0.015873	53.9643	67.6979	-0.327106	NPC_RNAseq_KO_45_vs_NPC_RNAseq_WT	exon_skip
exon_skip.30850	chr4	2822934-2823037:2823394-2823569:2824612-2824730	ENSG00000087266.16	SH3BP2	1	1	0.00546448	53.9643	67.6979	-0.327106	NPC_RNAseq_KO_45_vs_NPC_RNAseq_WT	exon_skip
exon_skip.30847	chr4	2716022-2716104:2719979-2720072:2731774-2731889	ENSG00000125386.15	FAM193A	1	1	0	65.0068	100.475	-0.628176	NPC_RNAseq_KO_45_vs_NPC_RNAseq_WT	exon_skip
exon_skip.41024	chr9	137102739-137102817:137102859-137102897:137103019-137103209	ENSG00000177239.15	MAN1B1	1	1	0	2.48872	0.395556	2.65345	NPC_RNAseq_KO_45_vs_NPC_RNAseq_WT	exon_skip
exon_skip.30844	chr4	2699679-2700544:2708145-2708268:2716022-2716104	ENSG00000125386.15	FAM193A	1	1	0.0386307	30.3617	42.6735	-0.491088	NPC_RNAseq_KO_45_vs_NPC_RNAseq_WT	exon_skip
exon_skip.30843	chr4	2672120-2672372:2689505-2689704:2690697-2690970	ENSG00000125386.15	FAM193A	1	1	-0.0131046	1.97577	1.65503	0.255556	NPC_RNAseq_KO_45_vs_NPC_RNAseq_WT	exon_skip
exon_skip.30841	chr4	2646689-2646832:2655057-2655129:2657802-2657880	ENSG00000125386.15	FAM193A	1	1	0.0173593	59.207	52.8688	0.163351	NPC_RNAseq_KO_45_vs_NPC_RNAseq_WT	exon_skip
exon_skip.30840	chr4	2646684-2646832:2655027-2655129:2657802-2657880	ENSG00000125386.15	FAM193A	1	1	-0.00765069	59.207	52.8688	0.163351	NPC_RNAseq_KO_45_vs_NPC_RNAseq_WT	exon_skip
exon_skip.30828	chr4	2469193-2469258:2470986-2471109:2490336-2490411	ENSG00000063978.16	RNF4	1	1	-0.00764899	127.932	149.495	-0.22471	NPC_RNAseq_KO_45_vs_NPC_RNAseq_WT	exon_skip
exon_skip.30774	chr4	1315396-1315600:1327626-1327703:1332756-1332854	ENSG00000090316.16	MAEA	1	1	0	10.4077	2.08274	2.32109	NPC_RNAseq_KO_45_vs_NPC_RNAseq_WT	exon_skip
exon_skip.30903	chr4	3342936-3343053:3386415-3386437:3414071-3414224	ENSG00000159788.19	RGS12	1	1	-0.0224206	0.72669	0.419824	0.791554	NPC_RNAseq_KO_45_vs_NPC_RNAseq_WT	exon_skip
exon_skip.30773	chr4	1315396-1315600:1322380-1322503:1332756-1332854	ENSG00000090316.16	MAEA	1	1	0	10.4077	2.08274	2.32109	NPC_RNAseq_KO_45_vs_NPC_RNAseq_WT	exon_skip
exon_skip.41056	chr9	137267239-137267346:137271883-137271994:137272080-137272222	ENSG00000188986.7	NELFB	1	1	-0.000673353	218.572	258.559	-0.242382	NPC_RNAseq_KO_45_vs_NPC_RNAseq_WT	exon_skip
exon_skip.30662	chr3	185918364-185918438:185919436-185919496:185921103-185921187	ENSG00000136527.18	TRA2B	1	1	0.00130762	0.361535	0.686158	-0.924406	NPC_RNAseq_KO_45_vs_NPC_RNAseq_WT	exon_skip
exon_skip.37546	chr7	121928155-121928221:121967950-121968130:121972540-121972692	ENSG00000106278.12	PTPRZ1	1	1	-0.0141294	2.02865	0	Inf	NPC_RNAseq_KO_45_vs_NPC_RNAseq_WT	exon_skip
exon_skip.37548	chr7	122011207-122011309:122012327-122013889:122019123-122019268	ENSG00000106278.12	PTPRZ1	1	1	0	5.46504	3.29368	0.730533	NPC_RNAseq_KO_45_vs_NPC_RNAseq_WT	exon_skip
exon_skip.30651	chr3	184346934-184347021:184352012-184352117:184352292-184352331	ENSG00000114859.16	CLCN2	1	1	0	0.365155	1.79214	-2.2951	NPC_RNAseq_KO_45_vs_NPC_RNAseq_WT	exon_skip
exon_skip.36704	chr7	40237634-40237726:40274512-40274656:40316759-40316855	ENSG00000175600.15	SUGCT	1	1	-0.000568182	9.88169	8.32308	0.24764	NPC_RNAseq_KO_45_vs_NPC_RNAseq_WT	exon_skip
exon_skip.37549	chr7	122011207-122011309:122012607-122013889:122019123-122019268	ENSG00000106278.12	PTPRZ1	1	1	0	5.46504	3.29368	0.730533	NPC_RNAseq_KO_45_vs_NPC_RNAseq_WT	exon_skip
exon_skip.30647	chr3	183983752-183984894:183985303-183985378:183987769-183987917	ENSG00000114770.17	ABCC5	1	1	0	0.361535	1.58223	-2.12976	NPC_RNAseq_KO_45_vs_NPC_RNAseq_WT	exon_skip
exon_skip.35465	chr6	122633282-122633367:122675077-122675144:122717786-122717963	ENSG00000135549.15	PKIB	1	1	0	2.91762	1.00103	1.54331	NPC_RNAseq_KO_45_vs_NPC_RNAseq_WT	exon_skip
exon_skip.34456	chr6	12125745-12125870:12129758-12129892:12130766-12130942	ENSG00000095951.17	HIVEP1	1	1	-0.0425722	7.37344	2.50257	1.55893	NPC_RNAseq_KO_45_vs_NPC_RNAseq_WT	exon_skip
exon_skip.30641	chr3	183833491-183833589:183833723-183833825:183840569-183840640	ENSG00000175193.13	PARL	1	1	0.0219614	0.673804	2.81744	-2.06398	NPC_RNAseq_KO_45_vs_NPC_RNAseq_WT	exon_skip
exon_skip.34458	chr6	13182518-13182686:13184798-13185005:13205814-13206136	ENSG00000112137.17	PHACTR1	1	1	-0.0236874	1.71638	1.76787	-0.0426411	NPC_RNAseq_KO_45_vs_NPC_RNAseq_WT	exon_skip
exon_skip.30680	chr3	186790141-186790255:186790325-186790406:186791724-186791850	ENSG00000163918.10	RFC4	1	1	0.0407457	0.361535	1.26736	-1.80962	NPC_RNAseq_KO_45_vs_NPC_RNAseq_WT	exon_skip
exon_skip.30640	chr3	183829389-183829709:183833491-183833589:183840569-183840640	ENSG00000175193.13	PARL	1	1	0	0.72307	1.58223	-1.12976	NPC_RNAseq_KO_45_vs_NPC_RNAseq_WT	exon_skip
exon_skip.30636	chr3	183086692-183086788:183090935-183091031:183092408-183092545	ENSG00000078070.13	MCCC1	1	1	-0.0267791	43.5993	85.2092	-0.966704	NPC_RNAseq_KO_45_vs_NPC_RNAseq_WT	exon_skip
exon_skip.37551	chr7	122011207-122011309:122012647-122013889:122019123-122019268	ENSG00000106278.12	PTPRZ1	1	1	0	5.46504	3.29368	0.730533	NPC_RNAseq_KO_45_vs_NPC_RNAseq_WT	exon_skip
exon_skip.36407	chr7	1579286-1579404:1583161-1583269:1584383-1584418	ENSG00000230487.8	PSMG3-AS1	1	1	0	0.361535	1.2352	-1.77254	NPC_RNAseq_KO_45_vs_NPC_RNAseq_WT	exon_skip
exon_skip.30627	chr3	180985925-180985996:180986942-180987022:180988022-180988096	ENSG00000205981.8	DNAJC19	1	1	-0.0451263	24.9459	20.5453	0.279992	NPC_RNAseq_KO_45_vs_NPC_RNAseq_WT	exon_skip
exon_skip.30620	chr3	177098465-177098541:177160870-177160988:177197120-177197225	ENSG00000177565.16	TBL1XR1	1	1	-0.0346411	174.307	147.344	0.242437	NPC_RNAseq_KO_45_vs_NPC_RNAseq_WT	exon_skip
exon_skip.34467	chr6	13596962-13597016:13599031-13599155:13600833-13600949	ENSG00000124523.15	SIRT5	1	1	0.0153846	2.60393	6.29675	-1.27392	NPC_RNAseq_KO_45_vs_NPC_RNAseq_WT	exon_skip
exon_skip.30617	chr3	177064919-177065022:177079826-177079945:177098465-177098541	ENSG00000177565.16	TBL1XR1	1	1	0.0117064	58.4505	45.6195	0.357565	NPC_RNAseq_KO_45_vs_NPC_RNAseq_WT	exon_skip
exon_skip.36404	chr7	1575786-1575888:1583161-1583269:1584383-1584418	ENSG00000230487.8	PSMG3-AS1	1	1	0	0.365155	3.23725	-3.14819	NPC_RNAseq_KO_45_vs_NPC_RNAseq_WT	exon_skip
exon_skip.30615	chr3	177053772-177053918:177079826-177079945:177098465-177098541	ENSG00000177565.16	TBL1XR1	1	1	0.0232524	47.4567	47.283	0.00528951	NPC_RNAseq_KO_45_vs_NPC_RNAseq_WT	exon_skip
exon_skip.41075	chr9	138150112-138150308:138174045-138174872:138175362-138175471	ENSG00000159247.13	TUBBP5	1	1	0	2.44307	0.581205	2.07158	NPC_RNAseq_KO_45_vs_NPC_RNAseq_WT	exon_skip
exon_skip.34468	chr6	15374116-15374252:15410223-15410365:15452005-15452175	ENSG00000008083.14	JARID2	1	1	0.0437686	5.24044	8.61368	-0.716942	NPC_RNAseq_KO_45_vs_NPC_RNAseq_WT	exon_skip
exon_skip.35468	chr6	122675077-122675144:122701439-122701500:122717786-122717963	ENSG00000135549.15	PKIB	1	1	0	3.83995	12.295	-1.67892	NPC_RNAseq_KO_45_vs_NPC_RNAseq_WT	exon_skip
exon_skip.30688	chr3	194455892-194455962:194457093-194457174:194459470-194459541	ENSG00000133657.15	ATP13A3	1	1	0.00102041	2.75896	2.79317	-0.0177764	NPC_RNAseq_KO_45_vs_NPC_RNAseq_WT	exon_skip
exon_skip.30691	chr3	194623528-194623695:194625896-194625990:194628382-194628509	ENSG00000145014.17	TMEM44	1	1	0	0	0.581205	#NAME?	NPC_RNAseq_KO_45_vs_NPC_RNAseq_WT	exon_skip
exon_skip.30694	chr3	195294718-195294811:195295195-195295300:195295707-195295892	ENSG00000114331.14	ACAP2	1	1	0	6.90756	1.97779	1.80429	NPC_RNAseq_KO_45_vs_NPC_RNAseq_WT	exon_skip
exon_skip.30755	chr4	932516-932540:947708-948154:950420-950491	ENSG00000127419.17	TMEM175	1	1	0	2.60031	1.79214	0.536998	NPC_RNAseq_KO_45_vs_NPC_RNAseq_WT	exon_skip
exon_skip.30750	chr4	730969-731110:732399-732498:733671-733789	ENSG00000185619.18	PCGF3	1	1	0.0029142	225.919	242.221	-0.100521	NPC_RNAseq_KO_45_vs_NPC_RNAseq_WT	exon_skip
exon_skip.40169	chr9	70344143-70344269:70346569-70346649:70347065-70347161	ENSG00000198887.9	SMC5	1	1	0	5.44694	1.10598	2.30012	NPC_RNAseq_KO_45_vs_NPC_RNAseq_WT	exon_skip
exon_skip.30748	chr4	666530-666614:667855-667941:670045-670314	ENSG00000133256.12	PDE6B	1	1	0	3.00749	5.25569	-0.805322	NPC_RNAseq_KO_45_vs_NPC_RNAseq_WT	exon_skip
exon_skip.39244	chr8	128010317-128010444:128070159-128070361:128096517-128096654	ENSG00000249859.10	PVT1	1	1	0	3.95516	2.08274	0.92525	NPC_RNAseq_KO_45_vs_NPC_RNAseq_WT	exon_skip
exon_skip.30744	chr4	521889-521941:523458-523913:527038-527230	ENSG00000174227.16	PIGG	1	1	0	1.24908	3.15657	-1.33749	NPC_RNAseq_KO_45_vs_NPC_RNAseq_WT	exon_skip
exon_skip.30740	chr4	507404-507593:508828-508970:515972-516185	ENSG00000174227.16	PIGG	1	1	0	0.312269	0	Inf	NPC_RNAseq_KO_45_vs_NPC_RNAseq_WT	exon_skip
exon_skip.30736	chr4	124537-125296:126847-126921:130787-130914	ENSG00000250312.8	ZNF718	1	1	0	9.82156	11.6489	-0.246172	NPC_RNAseq_KO_45_vs_NPC_RNAseq_WT	exon_skip
exon_skip.34451	chr6	10910147-10910200:10910823-10910869:10912672-10912765	ENSG00000153157.13	SYCP2L	1	1	0	0.673804	0.419824	0.682543	NPC_RNAseq_KO_45_vs_NPC_RNAseq_WT	exon_skip
exon_skip.37529	chr7	117020217-117020629:117098612-117098815:117099761-117099844	ENSG00000004866.20	ST7	1	1	-0.015625	18.234	18.4705	-0.0185936	NPC_RNAseq_KO_45_vs_NPC_RNAseq_WT	exon_skip
exon_skip.37532	chr7	117189320-117189393:117190132-117190268:117190833-117190936	ENSG00000004866.20	ST7	1	1	0.0208781	10.2838	28.9011	-1.49075	NPC_RNAseq_KO_45_vs_NPC_RNAseq_WT	exon_skip
exon_skip.39243	chr8	127939507-127939676:127983903-127984204:127989161-127989291	ENSG00000249859.10	PVT1	1	1	0	12.2646	1.68719	2.86181	NPC_RNAseq_KO_45_vs_NPC_RNAseq_WT	exon_skip
exon_skip.30731	chr3	197684156-197684217:197691073-197691148:197693714-197693816	ENSG00000145016.16	RUBCN	1	1	0.0208927	32.6439	40.1381	-0.29816	NPC_RNAseq_KO_45_vs_NPC_RNAseq_WT	exon_skip
exon_skip.30730	chr3	197621703-197621868:197622186-197622330:197623219-197623382	ENSG00000214135.8	AC132008.2	1	1	0	4.98325	5.38431	-0.111674	NPC_RNAseq_KO_45_vs_NPC_RNAseq_WT	exon_skip
exon_skip.41065	chr9	137779634-137779717:137782107-137782203:137782290-137782397	ENSG00000181090.21	EHMT1	1	1	0.0225146	58.5599	79.2182	-0.435918	NPC_RNAseq_KO_45_vs_NPC_RNAseq_WT	exon_skip
exon_skip.37544	chr7	121873538-121873557:121893523-121893626:121928155-121928221	ENSG00000106278.12	PTPRZ1	1	1	-0.00772201	265.035	122.028	1.11897	NPC_RNAseq_KO_45_vs_NPC_RNAseq_WT	exon_skip
exon_skip.34455	chr6	12089183-12089237:12119889-12125870:12129758-12129892	ENSG00000095951.17	HIVEP1	1	1	-0.032177	1.40774	0	Inf	NPC_RNAseq_KO_45_vs_NPC_RNAseq_WT	exon_skip
exon_skip.30722	chr3	197069218-197069260:197075836-197075870:197076585-197076685	ENSG00000075711.20	DLG1	1	1	0.042963	35.7159	38.5802	-0.111294	NPC_RNAseq_KO_45_vs_NPC_RNAseq_WT	exon_skip
exon_skip.30721	chr3	197066703-197066754:197068501-197068537:197069218-197069260	ENSG00000075711.20	DLG1	1	1	-0.00161812	200.388	250.254	-0.320594	NPC_RNAseq_KO_45_vs_NPC_RNAseq_WT	exon_skip
exon_skip.30720	chr3	196402951-196403019:196407245-196407393:196432326-196432427	ENSG00000163960.12	UBXN7	1	1	0.04401	8.32111	9.85677	-0.244338	NPC_RNAseq_KO_45_vs_NPC_RNAseq_WT	exon_skip
exon_skip.30715	chr3	196073929-196074125:196075158-196075360:196077063-196077122	ENSG00000072274.13	TFRC	1	1	0.0464593	0.365155	1.47727	-2.01635	NPC_RNAseq_KO_45_vs_NPC_RNAseq_WT	exon_skip
exon_skip.36199	chr6	127992672-127992709:127995248-127995266:127995461-127995538	ENSG00000152894.14	PTPRK	1	1	0.0337262	138.641	136.174	0.025901	NPC_RNAseq_KO_45_vs_NPC_RNAseq_WT	exon_skip
exon_skip.30699	chr3	195523691-195523786:195524818-195524896:195529793-195529901	ENSG00000184203.8	PPP1R2	1	1	-0.0469077	2.49596	0.290602	3.10248	NPC_RNAseq_KO_45_vs_NPC_RNAseq_WT	exon_skip
exon_skip.30698	chr3	195519017-195519185:195523691-195523786:195524818-195524896	ENSG00000184203.8	PPP1R2	1	1	0.0246914	0	1.16241	#NAME?	NPC_RNAseq_KO_45_vs_NPC_RNAseq_WT	exon_skip
exon_skip.30695	chr3	195308785-195308837:195312946-195312967:195320700-195320813	ENSG00000114331.14	ACAP2	1	1	0.00604523	11.993	8.35524	0.521435	NPC_RNAseq_KO_45_vs_NPC_RNAseq_WT	exon_skip
exon_skip.30772	chr4	1315396-1315600:1322380-1322503:1327626-1327703	ENSG00000090316.16	MAEA	1	1	-0.0434343	0.936808	0.581205	0.688707	NPC_RNAseq_KO_45_vs_NPC_RNAseq_WT	exon_skip
exon_skip.35428	chr6	116258445-116258967:116370869-116371121:116399197-116399666	ENSG00000111817.17	DSE	1	1	0	2.55104	3.60855	-0.500333	NPC_RNAseq_KO_45_vs_NPC_RNAseq_WT	exon_skip
exon_skip.35458	chr6	122423580-122423686:122427902-122427956:122431429-122431514	ENSG00000025156.12	HSF2	1	1	-0.045836	217.604	157.955	0.462194	NPC_RNAseq_KO_45_vs_NPC_RNAseq_WT	exon_skip
exon_skip.40995	chr9	137102512-137102537:137102739-137102897:137103363-137104329	ENSG00000177239.15	MAN1B1	1	1	0	1.71638	0	Inf	NPC_RNAseq_KO_45_vs_NPC_RNAseq_WT	exon_skip
exon_skip.31097	chr4	39698327-39698390:39745751-39745810:39755656-39755739	ENSG00000078140.14	UBE2K	1	1	0	0.361535	1.45301	-2.00684	NPC_RNAseq_KO_45_vs_NPC_RNAseq_WT	exon_skip
exon_skip.31094	chr4	39698327-39698390:39737419-39737513:39745751-39745810	ENSG00000078140.14	UBE2K	1	1	-0.00933296	2.65319	1.37232	0.951116	NPC_RNAseq_KO_45_vs_NPC_RNAseq_WT	exon_skip
exon_skip.31092	chr4	39471235-39471306:39473099-39473211:39477062-39477075	ENSG00000121897.14	LIAS	1	1	-0.0253648	2.44669	0.839649	1.54298	NPC_RNAseq_KO_45_vs_NPC_RNAseq_WT	exon_skip
exon_skip.37450	chr7	105063389-105063580:105064027-105064116:105066726-105066807	ENSG00000005483.20	KMT2E	1	1	-0.00547324	59.4258	47.1047	0.335218	NPC_RNAseq_KO_45_vs_NPC_RNAseq_WT	exon_skip
exon_skip.35445	chr6	116705071-116705160:116715211-116715292:116716218-116716318	ENSG00000196911.10	KPNA5	1	1	-0.0285714	34.8479	19.4794	0.839122	NPC_RNAseq_KO_45_vs_NPC_RNAseq_WT	exon_skip
exon_skip.37451	chr7	105063389-105063580:105066726-105066807:105073618-105073677	ENSG00000005483.20	KMT2E	1	1	-0.00490196	0.312269	0	Inf	NPC_RNAseq_KO_45_vs_NPC_RNAseq_WT	exon_skip
exon_skip.37453	chr7	105105858-105106003:105106521-105106772:105107165-105107222	ENSG00000005483.20	KMT2E	1	1	-0.00186397	1.09185	0.395556	1.46482	NPC_RNAseq_KO_45_vs_NPC_RNAseq_WT	exon_skip
exon_skip.31078	chr4	39274807-39274958:39276678-39276879:39277019-39277143	ENSG00000157796.18	WDR19	1	1	0.044755	94.0788	123.313	-0.390385	NPC_RNAseq_KO_45_vs_NPC_RNAseq_WT	exon_skip
exon_skip.31069	chr4	39267994-39268091:39269975-39270100:39272979-39273061	ENSG00000157796.18	WDR19	1	1	-0.0302382	1.44976	0	Inf	NPC_RNAseq_KO_45_vs_NPC_RNAseq_WT	exon_skip
exon_skip.31067	chr4	39224883-39225033:39225369-39225447:39228209-39228357	ENSG00000157796.18	WDR19	1	1	0.0262336	98.3679	106.071	-0.108765	NPC_RNAseq_KO_45_vs_NPC_RNAseq_WT	exon_skip
exon_skip.31066	chr4	39217982-39218105:39218267-39218443:39224883-39225033	ENSG00000157796.18	WDR19	1	1	0.031746	27.1267	29.1669	-0.104616	NPC_RNAseq_KO_45_vs_NPC_RNAseq_WT	exon_skip
exon_skip.31100	chr4	39774833-39774933:39777681-39777810:39778359-39778384	ENSG00000078140.14	UBE2K	1	1	-0.0486111	7.33142	2.29265	1.67708	NPC_RNAseq_KO_45_vs_NPC_RNAseq_WT	exon_skip
exon_skip.31062	chr4	39194543-39194659:39199477-39199593:39203641-39203722	ENSG00000157796.18	WDR19	1	1	0	0	0	NA	NPC_RNAseq_KO_45_vs_NPC_RNAseq_WT	exon_skip
exon_skip.31057	chr4	39185725-39185817:39186538-39186604:39189655-39189781	ENSG00000157796.18	WDR19	1	1	0.0265523	1.30196	1.68719	-0.373931	NPC_RNAseq_KO_45_vs_NPC_RNAseq_WT	exon_skip
exon_skip.34376	chr6	7726098-7727619:7845139-7845332:7861450-7861599	ENSG00000153162.9	BMP6	1	1	0	1.03534	2.26838	-1.13156	NPC_RNAseq_KO_45_vs_NPC_RNAseq_WT	exon_skip
exon_skip.35446	chr6	116722125-116722289:116724296-116724375:116725750-116725876	ENSG00000196911.10	KPNA5	1	1	-0.0222222	0.730311	0	Inf	NPC_RNAseq_KO_45_vs_NPC_RNAseq_WT	exon_skip
exon_skip.39557	chr8	70597894-70598011:70598133-70598255:70600018-70600082	ENSG00000067167.8	TRAM1	1	1	0.00057628	1.81492	2.05058	-0.176133	NPC_RNAseq_KO_45_vs_NPC_RNAseq_WT	exon_skip
exon_skip.37454	chr7	105107899-105107925:105108543-105108658:105108941-105109228	ENSG00000005483.20	KMT2E	1	1	0.00657399	219.983	160.214	0.457389	NPC_RNAseq_KO_45_vs_NPC_RNAseq_WT	exon_skip
exon_skip.40893	chr9	135482682-135482815:135483351-135483553:135483949-135484082	ENSG00000196422.11	PPP1R26	1	1	0	5.50707	9.06566	-0.719127	NPC_RNAseq_KO_45_vs_NPC_RNAseq_WT	exon_skip
exon_skip.31048	chr4	39045059-39045096:39075964-39076147:39081102-39081182	ENSG00000109790.16	KLHL5	1	1	0.0138752	5.8686	5.79626	0.0178951	NPC_RNAseq_KO_45_vs_NPC_RNAseq_WT	exon_skip
exon_skip.31047	chr4	39045059-39045096:39062558-39063035:39075964-39076147	ENSG00000109790.16	KLHL5	1	1	0.0138618	98.7736	75.3197	0.391098	NPC_RNAseq_KO_45_vs_NPC_RNAseq_WT	exon_skip
exon_skip.31046	chr4	38935731-38935790:38940967-38941021:38943455-38943560	ENSG00000197712.12	FAM114A1	1	1	0	2.17645	0.395556	2.46002	NPC_RNAseq_KO_45_vs_NPC_RNAseq_WT	exon_skip
exon_skip.39559	chr8	71216964-71217023:71244602-71244692:71269739-71269823	ENSG00000104313.19	EYA1	1	1	0	1.76203	0	Inf	NPC_RNAseq_KO_45_vs_NPC_RNAseq_WT	exon_skip
exon_skip.31045	chr4	38680586-38680682:38687962-38688186:38688584-38689071	ENSG00000109787.13	KLF3	1	1	0.0132785	159.472	176.039	-0.142586	NPC_RNAseq_KO_45_vs_NPC_RNAseq_WT	exon_skip
exon_skip.40888	chr9	133467920-133468028:133468339-133468464:133468562-133468619	ENSG00000160325.14	CACFD1	1	1	-0.030303	6.02945	17.0818	-1.50236	NPC_RNAseq_KO_45_vs_NPC_RNAseq_WT	exon_skip
exon_skip.39556	chr8	69705030-69705229:69738039-69738204:69755423-69755641	ENSG00000137571.11	SLCO5A1	1	1	0	0	1.66292	#NAME?	NPC_RNAseq_KO_45_vs_NPC_RNAseq_WT	exon_skip
exon_skip.31103	chr4	40097226-40097569:40100035-40100126:40102074-40102325	ENSG00000078177.14	N4BP2	1	1	-0.010031	36.7925	38.2089	-0.0544976	NPC_RNAseq_KO_45_vs_NPC_RNAseq_WT	exon_skip
exon_skip.31105	chr4	40124159-40124205:40126133-40126330:40131800-40131919	ENSG00000078177.14	N4BP2	1	1	0	0.365155	2.36546	-2.69554	NPC_RNAseq_KO_45_vs_NPC_RNAseq_WT	exon_skip
exon_skip.31173	chr4	52060781-52060897:52071916-52072156:52076778-52076946	ENSG00000163071.11	SPATA18	1	1	0	0.365155	0	Inf	NPC_RNAseq_KO_45_vs_NPC_RNAseq_WT	exon_skip
exon_skip.31172	chr4	52060781-52060897:52062219-52062332:52071916-52072013	ENSG00000163071.11	SPATA18	1	1	0	2.02141	2.29265	-0.181652	NPC_RNAseq_KO_45_vs_NPC_RNAseq_WT	exon_skip
exon_skip.31161	chr4	51886567-51886638:51891759-51891851:51899269-51899378	ENSG00000109184.15	DCUN1D4	1	1	0.011236	0	0.871807	#NAME?	NPC_RNAseq_KO_45_vs_NPC_RNAseq_WT	exon_skip
exon_skip.31159	chr4	51874270-51874385:51874720-51874824:51877762-51877798	ENSG00000109184.15	DCUN1D4	1	1	0.0027379	54.8787	81.4466	-0.569609	NPC_RNAseq_KO_45_vs_NPC_RNAseq_WT	exon_skip
exon_skip.31155	chr4	51843196-51843267:51848204-51848367:51863436-51863507	ENSG00000109184.15	DCUN1D4	1	1	0.00657313	228.427	342.982	-0.586401	NPC_RNAseq_KO_45_vs_NPC_RNAseq_WT	exon_skip
exon_skip.35431	chr6	116571562-116571655:116572857-116572985:116574057-116574171	ENSG00000111832.13	RWDD1	1	1	-0.00814732	65.892	92.959	-0.496491	NPC_RNAseq_KO_45_vs_NPC_RNAseq_WT	exon_skip
exon_skip.31141	chr4	48831065-48831141:48831226-48831431:48832619-48832682	ENSG00000109180.14	OCIAD1	1	1	0	1.76203	4.90807	-1.47792	NPC_RNAseq_KO_45_vs_NPC_RNAseq_WT	exon_skip
exon_skip.31140	chr4	48831065-48831141:48831226-48831398:48832619-48832682	ENSG00000109180.14	OCIAD1	1	1	0	1.76203	4.90807	-1.47792	NPC_RNAseq_KO_45_vs_NPC_RNAseq_WT	exon_skip
exon_skip.40872	chr9	133031017-133031164:133042086-133042306:133043727-133043926	ENSG00000148308.17	GTF3C5	1	1	-0.00496144	1.29834	0.290602	2.15955	NPC_RNAseq_KO_45_vs_NPC_RNAseq_WT	exon_skip
exon_skip.31133	chr4	48383677-48383784:48394575-48394653:48420124-48420443	ENSG00000109171.15	SLAIN2	1	1	-0.0329911	212.169	208.426	0.0256776	NPC_RNAseq_KO_45_vs_NPC_RNAseq_WT	exon_skip
exon_skip.40873	chr9	133031017-133031164:133043727-133043926:133050782-133050896	ENSG00000148308.17	GTF3C5	1	1	0	0	2.68822	#NAME?	NPC_RNAseq_KO_45_vs_NPC_RNAseq_WT	exon_skip
exon_skip.31125	chr4	44686509-44686713:44688006-44688146:44689285-44689409	ENSG00000151806.14	GUF1	1	1	-0.0352093	13.6709	10.6885	0.355049	NPC_RNAseq_KO_45_vs_NPC_RNAseq_WT	exon_skip
exon_skip.40874	chr9	133054711-133054809:133054943-133054964:133056011-133056094	ENSG00000148308.17	GTF3C5	1	1	0.0273606	30.0299	37.0453	-0.302892	NPC_RNAseq_KO_45_vs_NPC_RNAseq_WT	exon_skip
exon_skip.31123	chr4	44678426-44678585:44680440-44680552:44680693-44680842	ENSG00000151806.14	GUF1	1	1	0	1.71276	0.419824	2.02847	NPC_RNAseq_KO_45_vs_NPC_RNAseq_WT	exon_skip
exon_skip.31122	chr4	42070525-42070691:42075656-42075786:42078211-42078325	ENSG00000014824.14	SLC30A9	1	1	0.0254263	0.361535	2.29265	-2.66481	NPC_RNAseq_KO_45_vs_NPC_RNAseq_WT	exon_skip
exon_skip.31121	chr4	42067084-42067192:42070525-42070691:42075656-42075786	ENSG00000014824.14	SLC30A9	1	1	0.0113019	0.361535	1.47727	-2.03073	NPC_RNAseq_KO_45_vs_NPC_RNAseq_WT	exon_skip
exon_skip.31120	chr4	42018113-42018170:42018388-42018505:42020415-42020515	ENSG00000014824.14	SLC30A9	1	1	0.00738132	114.788	95.6782	0.262705	NPC_RNAseq_KO_45_vs_NPC_RNAseq_WT	exon_skip
exon_skip.31118	chr4	41938601-41938696:41939195-41939383:41943746-41943814	ENSG00000109133.13	TMEM33	1	1	0.00648899	0.361535	2.23623	-2.62886	NPC_RNAseq_KO_45_vs_NPC_RNAseq_WT	exon_skip
exon_skip.34375	chr6	7595026-7595101:7599672-7599680:7601335-7601524	ENSG00000168566.13	SNRNP48	1	1	0.0376208	57.229	25.4455	1.16934	NPC_RNAseq_KO_45_vs_NPC_RNAseq_WT	exon_skip
exon_skip.35432	chr6	116571562-116571655:116572857-116572985:116580294-116580360	ENSG00000111832.13	RWDD1	1	1	0.00554085	229.687	268.82	-0.226974	NPC_RNAseq_KO_45_vs_NPC_RNAseq_WT	exon_skip
exon_skip.35435	chr6	116571562-116571655:116574057-116574171:116580294-116580360	ENSG00000111832.13	RWDD1	1	1	-0.0307835	229.687	268.82	-0.226974	NPC_RNAseq_KO_45_vs_NPC_RNAseq_WT	exon_skip
exon_skip.40875	chr9	133054943-133054964:133056011-133056094:133056765-133056908	ENSG00000148308.17	GTF3C5	1	1	0	0	0	NA	NPC_RNAseq_KO_45_vs_NPC_RNAseq_WT	exon_skip
exon_skip.31111	chr4	40798786-40798904:40807060-40807184:40808306-40809985	ENSG00000179299.17	NSUN7	1	1	0	5.39767	0	Inf	NPC_RNAseq_KO_45_vs_NPC_RNAseq_WT	exon_skip
exon_skip.31110	chr4	40760433-40760492:40761174-40761301:40774264-40774417	ENSG00000179299.17	NSUN7	1	1	0	1.35485	0.710427	0.931375	NPC_RNAseq_KO_45_vs_NPC_RNAseq_WT	exon_skip
exon_skip.31109	chr4	40760433-40760492:40761170-40761301:40774264-40774417	ENSG00000179299.17	NSUN7	1	1	0	1.35485	0.710427	0.931375	NPC_RNAseq_KO_45_vs_NPC_RNAseq_WT	exon_skip
exon_skip.39253	chr8	132804614-132804740:132807684-132807783:132811045-132811128	ENSG00000129292.20	PHF20L1	1	1	-0.0116408	42.038	58.6001	-0.479211	NPC_RNAseq_KO_45_vs_NPC_RNAseq_WT	exon_skip
exon_skip.30906	chr4	3428089-3428169:3428557-3428711:3430406-3430447	ENSG00000159788.19	RGS12	1	1	-0.0398732	24.7257	18.1477	0.446224	NPC_RNAseq_KO_45_vs_NPC_RNAseq_WT	exon_skip
exon_skip.31043	chr4	38103047-38103157:38115709-38115954:38118032-38118192	ENSG00000065882.16	TBC1D1	1	1	0.000286558	1.34761	1.18667	0.183486	NPC_RNAseq_KO_45_vs_NPC_RNAseq_WT	exon_skip
exon_skip.39252	chr8	132798771-132798860:132799094-132799172:132803818-132804032	ENSG00000129292.20	PHF20L1	1	1	-0.031754	22.5963	36.9901	-0.711051	NPC_RNAseq_KO_45_vs_NPC_RNAseq_WT	exon_skip
exon_skip.40965	chr9	137102512-137102537:137102617-137102817:137103019-137103209	ENSG00000177239.15	MAN1B1	1	1	0	0.312269	0.419824	-0.426996	NPC_RNAseq_KO_45_vs_NPC_RNAseq_WT	exon_skip
exon_skip.30973	chr4	17623600-17623794:17625655-17625845:17628005-17628170	ENSG00000118579.13	MED28	1	1	0	1.70914	0.81538	1.06773	NPC_RNAseq_KO_45_vs_NPC_RNAseq_WT	exon_skip
exon_skip.40970	chr9	137102512-137102537:137102617-137102897:137103363-137104329	ENSG00000177239.15	MAN1B1	1	1	0	1.71638	0	Inf	NPC_RNAseq_KO_45_vs_NPC_RNAseq_WT	exon_skip
exon_skip.40985	chr9	137102512-137102537:137102739-137102817:137103019-137103170	ENSG00000177239.15	MAN1B1	1	1	0	0.312269	0.419824	-0.426996	NPC_RNAseq_KO_45_vs_NPC_RNAseq_WT	exon_skip
exon_skip.30967	chr4	15681905-15681968:15684849-15684959:15686235-15686386	ENSG00000237765.7	FAM200B	1	1	-0.0143849	52.3769	73.6094	-0.49096	NPC_RNAseq_KO_45_vs_NPC_RNAseq_WT	exon_skip
exon_skip.30966	chr4	15681826-15681901:15684885-15684959:15686235-15686386	ENSG00000237765.7	FAM200B	1	1	0.0072072	87.545	114.531	-0.387638	NPC_RNAseq_KO_45_vs_NPC_RNAseq_WT	exon_skip
exon_skip.30965	chr4	15681826-15681901:15684849-15684959:15686235-15686386	ENSG00000237765.7	FAM200B	1	1	0.00403422	87.545	114.531	-0.387638	NPC_RNAseq_KO_45_vs_NPC_RNAseq_WT	exon_skip
exon_skip.39251	chr8	132798771-132798860:132799082-132799172:132803818-132804032	ENSG00000129292.20	PHF20L1	1	1	-0.00936803	22.5963	36.9901	-0.711051	NPC_RNAseq_KO_45_vs_NPC_RNAseq_WT	exon_skip
exon_skip.34443	chr6	10725906-10726008:10728639-10728727:10730614-10730763	ENSG00000111843.14	TMEM14C	1	1	0.0276392	5.66935	8.77506	-0.630227	NPC_RNAseq_KO_45_vs_NPC_RNAseq_WT	exon_skip
exon_skip.30955	chr4	15470012-15470057:15473221-15473255:15475914-15475971	ENSG00000048342.16	CC2D2A	1	1	-0.038185	52.3674	27.5525	0.926488	NPC_RNAseq_KO_45_vs_NPC_RNAseq_WT	exon_skip
exon_skip.40990	chr9	137102512-137102537:137102739-137102859:137103170-137103251	ENSG00000177239.15	MAN1B1	1	1	0	9.09345	1.60649	2.50091	NPC_RNAseq_KO_45_vs_NPC_RNAseq_WT	exon_skip
exon_skip.30980	chr4	17840070-17840209:17840606-17840693:17842309-17842379	ENSG00000109805.10	NCAPG	1	1	0.0357143	0	1.18667	#NAME?	NPC_RNAseq_KO_45_vs_NPC_RNAseq_WT	exon_skip
exon_skip.30954	chr4	15033160-15033211:15040463-15040487:15052413-15052584	ENSG00000137449.15	CPEB2	1	1	0	6.50038	4.18187	0.636378	NPC_RNAseq_KO_45_vs_NPC_RNAseq_WT	exon_skip
exon_skip.30948	chr4	8440961-8441441:8442760-8442938:8446475-8446590	ENSG00000155275.19	TRMT44	1	1	-0.0405556	31.2934	30.4755	0.0382102	NPC_RNAseq_KO_45_vs_NPC_RNAseq_WT	exon_skip
exon_skip.30937	chr4	7006631-7006726:7009876-7009948:7010652-7010777	ENSG00000132405.19	TBC1D14	1	1	0.0219855	0.677425	1.68719	-1.31649	NPC_RNAseq_KO_45_vs_NPC_RNAseq_WT	exon_skip
exon_skip.30935	chr4	7006631-7006726:7007523-7007625:7009876-7009948	ENSG00000132405.19	TBC1D14	1	1	-0.00427488	87.2893	145.796	-0.740071	NPC_RNAseq_KO_45_vs_NPC_RNAseq_WT	exon_skip
exon_skip.39998	chr9	34665664-34665767:34678099-34678268:34680905-34681298	ENSG00000230074.1	AL162231.2	1	1	0	2.3373	2.4783	-0.0845058	NPC_RNAseq_KO_45_vs_NPC_RNAseq_WT	exon_skip
exon_skip.30933	chr4	6860900-6864183:6866191-6866263:6871573-6871682	ENSG00000170871.12	KIAA0232	1	1	-0.046123	24.743	26.1796	-0.0814227	NPC_RNAseq_KO_45_vs_NPC_RNAseq_WT	exon_skip
exon_skip.30932	chr4	6782731-6782841:6804522-6804606:6824184-6824293	ENSG00000170871.12	KIAA0232	1	1	-0.0386747	46.4598	31.4274	0.56396	NPC_RNAseq_KO_45_vs_NPC_RNAseq_WT	exon_skip
exon_skip.30919	chr4	4387603-4387758:4391474-4391591:4409572-4409683	ENSG00000168824.14	NSG1	1	1	-0.0181818	1.0846	0	Inf	NPC_RNAseq_KO_45_vs_NPC_RNAseq_WT	exon_skip
exon_skip.30918	chr4	4386537-4386643:4387118-4387173:4387603-4387758	ENSG00000168824.14	NSG1	1	1	0.0431996	58.1361	53.3123	0.124966	NPC_RNAseq_KO_45_vs_NPC_RNAseq_WT	exon_skip
exon_skip.37489	chr7	111091126-111091504:111099880-111099962:111122414-111123593	ENSG00000173114.13	LRRN3	1	1	0	3.48203	3.73777	-0.102248	NPC_RNAseq_KO_45_vs_NPC_RNAseq_WT	exon_skip
exon_skip.30915	chr4	4302731-4303091:4313040-4313114:4320639-4320697	ENSG00000168826.16	ZBTB49	1	1	0	3.69577	0	Inf	NPC_RNAseq_KO_45_vs_NPC_RNAseq_WT	exon_skip
exon_skip.30913	chr4	4302731-4303091:4306137-4306184:4313040-4313114	ENSG00000168826.16	ZBTB49	1	1	0	1.03896	1.66292	-0.678578	NPC_RNAseq_KO_45_vs_NPC_RNAseq_WT	exon_skip
exon_skip.30952	chr4	15007366-15007586:15008337-15008427:15017187-15017278	ENSG00000137449.15	CPEB2	1	1	0	5.04338	3.60855	0.482972	NPC_RNAseq_KO_45_vs_NPC_RNAseq_WT	exon_skip
exon_skip.30982	chr4	17840070-17840240:17840606-17840693:17842309-17842379	ENSG00000109805.10	NCAPG	1	1	0	0.312269	0	Inf	NPC_RNAseq_KO_45_vs_NPC_RNAseq_WT	exon_skip
exon_skip.30985	chr4	20488818-20488982:20490802-20490814:20491760-20491899	ENSG00000145147.20	SLIT2	1	1	0.00832994	12.9935	55.5497	-2.09599	NPC_RNAseq_KO_45_vs_NPC_RNAseq_WT	exon_skip
exon_skip.37479	chr7	107613331-107613432:107616260-107616389:107618327-107618615	ENSG00000075790.10	BCAP29	1	1	0.0247605	65.7145	67.8526	-0.0461935	NPC_RNAseq_KO_45_vs_NPC_RNAseq_WT	exon_skip
exon_skip.31041	chr4	38051898-38052060:38053105-38053225:38054198-38054338	ENSG00000065882.16	TBC1D1	1	1	0	2.08516	0	Inf	NPC_RNAseq_KO_45_vs_NPC_RNAseq_WT	exon_skip
exon_skip.40928	chr9	136992446-136992562:136992639-136992700:136992924-136993243	ENSG00000148362.11	PAXX	1	1	-0.00473542	1.46062	1.2352	0.241833	NPC_RNAseq_KO_45_vs_NPC_RNAseq_WT	exon_skip
exon_skip.31039	chr4	38049756-38049898:38051898-38052060:38054198-38054338	ENSG00000065882.16	TBC1D1	1	1	0.0165664	123.314	96.51	0.353592	NPC_RNAseq_KO_45_vs_NPC_RNAseq_WT	exon_skip
exon_skip.31036	chr4	38049617-38049859:38051898-38052060:38054198-38054338	ENSG00000065882.16	TBC1D1	1	1	0	4.26523	2.58325	0.723436	NPC_RNAseq_KO_45_vs_NPC_RNAseq_WT	exon_skip
exon_skip.34435	chr6	10723124-10723241:10724555-10724633:10724960-10725037	ENSG00000111843.14	TMEM14C	1	1	0	1.97939	0.290602	2.76794	NPC_RNAseq_KO_45_vs_NPC_RNAseq_WT	exon_skip
exon_skip.31033	chr4	37983057-37983257:38014508-38014973:38018353-38018443	ENSG00000065882.16	TBC1D1	1	1	0	0.72307	1.25947	-0.800614	NPC_RNAseq_KO_45_vs_NPC_RNAseq_WT	exon_skip
exon_skip.37468	chr7	107564024-107564209:107564587-107564676:107567049-107567147	ENSG00000105865.11	DUS4L	1	1	0	0.72307	0	Inf	NPC_RNAseq_KO_45_vs_NPC_RNAseq_WT	exon_skip
exon_skip.31031	chr4	37840065-37840259:37844363-37844553:37845632-37845730	ENSG00000169299.14	PGM2	1	1	0	2.54161	0	Inf	NPC_RNAseq_KO_45_vs_NPC_RNAseq_WT	exon_skip
exon_skip.31030	chr4	37837528-37837613:37839516-37839683:37839847-37839931	ENSG00000169299.14	PGM2	1	1	0.0138055	74.3233	76.2655	-0.037216	NPC_RNAseq_KO_45_vs_NPC_RNAseq_WT	exon_skip
exon_skip.35452	chr6	117540917-117541025:117543123-117543211:117544527-117544577	ENSG00000164465.18	DCBLD1	1	1	0	0.361535	1.89709	-2.39158	NPC_RNAseq_KO_45_vs_NPC_RNAseq_WT	exon_skip
exon_skip.35091	chr6	44247100-44247195:44248629-44248776:44249376-44249431	ENSG00000096384.20	HSP90AB1	1	1	0.0014858	0.72669	2.71247	-1.9002	NPC_RNAseq_KO_45_vs_NPC_RNAseq_WT	exon_skip
exon_skip.31028	chr4	30920152-30920369:30950119-30950215:31142472-31142954	ENSG00000169851.15	PCDH7	1	1	0	5.81572	2.66395	1.12639	NPC_RNAseq_KO_45_vs_NPC_RNAseq_WT	exon_skip
exon_skip.40929	chr9	136992446-136992562:136992639-136992704:136992924-136993243	ENSG00000148362.11	PAXX	1	1	0	1.46062	1.2352	0.241833	NPC_RNAseq_KO_45_vs_NPC_RNAseq_WT	exon_skip
exon_skip.40930	chr9	136992639-136992704:136992924-136992974:136993052-136993243	ENSG00000148362.11	PAXX	1	1	0	0.624539	0.871807	-0.481218	NPC_RNAseq_KO_45_vs_NPC_RNAseq_WT	exon_skip
exon_skip.31018	chr4	26428719-26428860:26429897-26430053:26430418-26430522	ENSG00000168214.20	RBPJ	1	1	-0.0359259	1.03534	0	Inf	NPC_RNAseq_KO_45_vs_NPC_RNAseq_WT	exon_skip
exon_skip.37477	chr7	107613331-107613432:107613653-107613732:107618327-107618615	ENSG00000075790.10	BCAP29	1	1	-0.01882	65.7145	67.8526	-0.0461935	NPC_RNAseq_KO_45_vs_NPC_RNAseq_WT	exon_skip
exon_skip.31012	chr4	26320786-26320815:26362445-26362628:26386352-26386391	ENSG00000168214.20	RBPJ	1	1	0	1.40049	2.37335	-0.760986	NPC_RNAseq_KO_45_vs_NPC_RNAseq_WT	exon_skip
exon_skip.35454	chr6	118277493-118277546:118285183-118285338:118314027-118317671	ENSG00000196376.11	SLC35F1	1	1	0.0115056	0	1.10598	#NAME?	NPC_RNAseq_KO_45_vs_NPC_RNAseq_WT	exon_skip
exon_skip.40948	chr9	137102222-137102264:137102739-137102817:137103019-137103170	ENSG00000177239.15	MAN1B1	1	1	0	2.96184	0.97676	1.60042	NPC_RNAseq_KO_45_vs_NPC_RNAseq_WT	exon_skip
exon_skip.39865	chr9	5123003-5123121:5126332-5126446:5126683-5126974	ENSG00000096968.13	JAK2	1	1	-0.012424	1.35123	0.419824	1.68641	NPC_RNAseq_KO_45_vs_NPC_RNAseq_WT	exon_skip
exon_skip.40951	chr9	137102222-137102264:137102739-137102897:137103019-137103066	ENSG00000177239.15	MAN1B1	1	1	0	2.96184	0.97676	1.60042	NPC_RNAseq_KO_45_vs_NPC_RNAseq_WT	exon_skip
exon_skip.30996	chr4	20704659-20704814:20709682-20709773:20712787-20712831	ENSG00000163138.19	PACRGL	1	1	0	14.7483	13.4253	0.135595	NPC_RNAseq_KO_45_vs_NPC_RNAseq_WT	exon_skip
exon_skip.34442	chr6	10725906-10726008:10728639-10728720:10730614-10730763	ENSG00000111843.14	TMEM14C	1	1	0	5.66935	8.77506	-0.630227	NPC_RNAseq_KO_45_vs_NPC_RNAseq_WT	exon_skip
exon_skip.30994	chr4	20704659-20704814:20707802-20707870:20709682-20709773	ENSG00000163138.19	PACRGL	1	1	0	0	0	NA	NPC_RNAseq_KO_45_vs_NPC_RNAseq_WT	exon_skip
exon_skip.30993	chr4	20700457-20700787:20702140-20702221:20704465-20704524	ENSG00000163138.19	PACRGL	1	1	-0.0344828	12.8747	12.141	0.0846556	NPC_RNAseq_KO_45_vs_NPC_RNAseq_WT	exon_skip
exon_skip.40916	chr9	136850012-136850137:136850505-136850560:136850754-136851022	ENSG00000054148.17	PHPT1	1	1	0.013936	749.497	634.321	0.240711	NPC_RNAseq_KO_45_vs_NPC_RNAseq_WT	exon_skip
exon_skip.35028	chr6	43444787-43444938:43445124-43445314:43445598-43445942	ENSG00000124574.15	ABCC10	1	1	0.0452434	0	2.31692	#NAME?	NPC_RNAseq_KO_45_vs_NPC_RNAseq_WT	exon_skip
exon_skip.4	chr1	829002-829104:847653-847806:851926-852110	ENSG00000228794.8	LINC01128	1	1	0	1.03534	1.25947	-0.282718	NPC_RNAseq_KO_45_vs_NPC_RNAseq_WT	exon_skip
exon_skip.25450	chr2	241497615-241497687:241498234-241498349:241498638-241498784	ENSG00000115694.15	STK25	1	1	-0.00321118	0.989694	0.791111	0.323102	NPC_RNAseq_KO_45_vs_NPC_RNAseq_WT	exon_skip
exon_skip.8546	chr12	42355160-42355222:42374955-42375074:42387455-42387535	ENSG00000134283.17	PPHLN1	1	1	0	1.81854	1.45301	0.323731	NPC_RNAseq_KO_45_vs_NPC_RNAseq_WT	exon_skip
exon_skip.8553	chr12	43768111-43768272:43771219-43771365:43772179-43772362	ENSG00000198001.13	IRAK4	1	1	-0.00557281	21.6138	26.2857	-0.282325	NPC_RNAseq_KO_45_vs_NPC_RNAseq_WT	exon_skip
exon_skip.8554	chr12	43773964-43774029:43777629-43777744:43778192-43778302	ENSG00000198001.13	IRAK4	1	1	0	0.936808	0	Inf	NPC_RNAseq_KO_45_vs_NPC_RNAseq_WT	exon_skip
exon_skip.8565	chr12	45848835-45848970:45849579-45849776:45850035-45852896	ENSG00000189079.16	ARID2	1	1	0	0	0	NA	NPC_RNAseq_KO_45_vs_NPC_RNAseq_WT	exon_skip
exon_skip.8571	chr12	47964280-47964423:47965281-47965345:47968132-47968171	ENSG00000134291.12	TMEM106C	1	1	0	4.82602	5.90121	-0.290177	NPC_RNAseq_KO_45_vs_NPC_RNAseq_WT	exon_skip
exon_skip.8576	chr12	48106105-48106137:48107364-48107455:48108071-48108194	ENSG00000152556.17	PFKM	1	1	0	8.00665	1.42085	2.49444	NPC_RNAseq_KO_45_vs_NPC_RNAseq_WT	exon_skip
exon_skip.8577	chr12	48106105-48106137:48108071-48108194:48122766-48122841	ENSG00000152556.17	PFKM	1	1	0	8.08708	5.36854	0.591087	NPC_RNAseq_KO_45_vs_NPC_RNAseq_WT	exon_skip
exon_skip.8586	chr12	48141913-48142066:48142781-48142946:48143752-48143814	ENSG00000152556.17	PFKM	1	1	0.0304413	0.361535	1.39658	-1.9497	NPC_RNAseq_KO_45_vs_NPC_RNAseq_WT	exon_skip
exon_skip.8609	chr12	49325746-49325884:49326075-49326158:49326667-49326720	ENSG00000135451.13	TROAP	1	1	0.0256194	0.365155	1.16241	-1.67054	NPC_RNAseq_KO_45_vs_NPC_RNAseq_WT	exon_skip
exon_skip.8610	chr12	49329394-49329454:49329856-49329991:49330144-49330573	ENSG00000135451.13	TROAP	1	1	0	0.72669	0.686158	0.0827996	NPC_RNAseq_KO_45_vs_NPC_RNAseq_WT	exon_skip
exon_skip.8612	chr12	49329394-49329454:49329856-49330573:49331213-49331407	ENSG00000135451.13	TROAP	1	1	0	3.22122	2.47041	0.382859	NPC_RNAseq_KO_45_vs_NPC_RNAseq_WT	exon_skip
exon_skip.8613	chr12	49329394-49329454:49329856-49330943:49331213-49331407	ENSG00000135451.13	TROAP	1	1	-0.0158044	3.22122	2.47041	0.382859	NPC_RNAseq_KO_45_vs_NPC_RNAseq_WT	exon_skip
exon_skip.8616	chr12	49329394-49329454:49330144-49330573:49331213-49331407	ENSG00000135451.13	TROAP	1	1	0	3.22122	2.47041	0.382859	NPC_RNAseq_KO_45_vs_NPC_RNAseq_WT	exon_skip
exon_skip.8617	chr12	49329394-49329454:49330144-49330943:49331213-49331407	ENSG00000135451.13	TROAP	1	1	0	3.22122	2.47041	0.382859	NPC_RNAseq_KO_45_vs_NPC_RNAseq_WT	exon_skip
exon_skip.8622	chr12	49330144-49330573:49330660-49330672:49331213-49331407	ENSG00000135451.13	TROAP	1	1	0	2.70246	5.5378	-1.03504	NPC_RNAseq_KO_45_vs_NPC_RNAseq_WT	exon_skip
exon_skip.8545	chr12	42355160-42355222:42374862-42375074:42387455-42387535	ENSG00000134283.17	PPHLN1	1	1	0	1.81854	1.45301	0.323731	NPC_RNAseq_KO_45_vs_NPC_RNAseq_WT	exon_skip
exon_skip.8530	chr12	32737864-32737942:32738263-32738296:32740063-32740240	ENSG00000087470.17	DNM1L	1	1	-0.00999459	5.40129	3.89915	0.470145	NPC_RNAseq_KO_45_vs_NPC_RNAseq_WT	exon_skip
exon_skip.8520	chr12	32708152-32708224:32709543-32709607:32710928-32711003	ENSG00000087470.17	DNM1L	1	1	0.00778414	149.212	150.833	-0.015589	NPC_RNAseq_KO_45_vs_NPC_RNAseq_WT	exon_skip
exon_skip.8519	chr12	32707366-32707413:32708152-32708224:32710928-32711003	ENSG00000087470.17	DNM1L	1	1	-0.00411523	0.312269	0	Inf	NPC_RNAseq_KO_45_vs_NPC_RNAseq_WT	exon_skip
exon_skip.8419	chr12	25959064-25959148:25995036-25995130:26055278-26055432	ENSG00000123094.15	RASSF8	1	1	0.0416667	1.09185	1.66292	-0.606948	NPC_RNAseq_KO_45_vs_NPC_RNAseq_WT	exon_skip
exon_skip.8422	chr12	26065027-26065387:26067568-26067713:26068696-26068923	ENSG00000123094.15	RASSF8	1	1	0.037037	0	1.18667	#NAME?	NPC_RNAseq_KO_45_vs_NPC_RNAseq_WT	exon_skip
exon_skip.8425	chr12	27022576-27022621:27026419-27026534:27027346-27027447	ENSG00000152944.9	MED21	1	1	-0.0281726	2.39019	0.290602	3.04001	NPC_RNAseq_KO_45_vs_NPC_RNAseq_WT	exon_skip
exon_skip.8426	chr12	27030157-27030272:27030733-27030819:27032143-27032230	ENSG00000152944.9	MED21	1	1	0	3.64289	0	Inf	NPC_RNAseq_KO_45_vs_NPC_RNAseq_WT	exon_skip
exon_skip.8429	chr12	27297709-27297854:27300553-27300601:27302136-27302188	ENSG00000211455.8	STK38L	1	1	-0.0309572	37.7989	26.5678	0.508662	NPC_RNAseq_KO_45_vs_NPC_RNAseq_WT	exon_skip
exon_skip.8430	chr12	27297709-27297854:27302136-27302188:27308338-27308435	ENSG00000211455.8	STK38L	1	1	-0.0251976	1.81129	0.419824	2.10916	NPC_RNAseq_KO_45_vs_NPC_RNAseq_WT	exon_skip
exon_skip.8443	chr12	27387227-27387320:27389178-27389296:27390095-27390239	ENSG00000029153.14	ARNTL2	1	1	0	0	0	NA	NPC_RNAseq_KO_45_vs_NPC_RNAseq_WT	exon_skip
exon_skip.8623	chr12	49330144-49330573:49330660-49330943:49331213-49331407	ENSG00000135451.13	TROAP	1	1	0	2.70246	5.5378	-1.03504	NPC_RNAseq_KO_45_vs_NPC_RNAseq_WT	exon_skip
exon_skip.8449	chr12	27656615-27656730:27658815-27658848:27660883-27660945	ENSG00000110841.14	PPFIBP1	1	1	0	6.39461	1.74361	1.87478	NPC_RNAseq_KO_45_vs_NPC_RNAseq_WT	exon_skip
exon_skip.8457	chr12	27710886-27710955:27714779-27714820:27716290-27716458	ENSG00000061794.13	MRPS35	1	1	-0.00465769	1.30196	0.710427	0.873931	NPC_RNAseq_KO_45_vs_NPC_RNAseq_WT	exon_skip
exon_skip.8471	chr12	30926747-30926796:30953980-30954075:30963825-30964017	ENSG00000110900.15	TSPAN11	1	1	0	0	0	NA	NPC_RNAseq_KO_45_vs_NPC_RNAseq_WT	exon_skip
exon_skip.8475	chr12	31074263-31074327:31077944-31078288:31078389-31078537	ENSG00000013573.17	DDX11	1	1	0.0379984	41.1846	33.4628	0.299546	NPC_RNAseq_KO_45_vs_NPC_RNAseq_WT	exon_skip
exon_skip.8477	chr12	31083966-31084061:31084180-31084396:31084582-31084656	ENSG00000013573.17	DDX11	1	1	0.0175439	32.323	34.0106	-0.0734274	NPC_RNAseq_KO_45_vs_NPC_RNAseq_WT	exon_skip
exon_skip.8498	chr12	32337498-32337706:32338785-32338979:32367669-32367745	ENSG00000151746.14	BICD1	1	1	0.040001	25.7842	66.3766	-1.36419	NPC_RNAseq_KO_45_vs_NPC_RNAseq_WT	exon_skip
exon_skip.8511	chr12	32602160-32602317:32607956-32608095:32610775-32610834	ENSG00000139132.14	FGD4	1	1	-0.025641	0.361535	0	Inf	NPC_RNAseq_KO_45_vs_NPC_RNAseq_WT	exon_skip
exon_skip.8512	chr12	32624421-32624452:32624658-32624751:32624975-32625068	ENSG00000139132.14	FGD4	1	1	0.0494505	15.0149	12.8841	0.220802	NPC_RNAseq_KO_45_vs_NPC_RNAseq_WT	exon_skip
exon_skip.8456	chr12	27682623-27682703:27687384-27687507:27688297-27688423	ENSG00000110841.14	PPFIBP1	1	1	0	1.40411	0.395556	1.82771	NPC_RNAseq_KO_45_vs_NPC_RNAseq_WT	exon_skip
exon_skip.8635	chr12	49514554-49514613:49519072-49519182:49522750-49522853	ENSG00000123352.17	SPATS2	1	1	-0.0268398	0.989694	0.290602	1.76794	NPC_RNAseq_KO_45_vs_NPC_RNAseq_WT	exon_skip
exon_skip.8639	chr12	49623569-49623593:49630544-49630625:49631400-49631544	ENSG00000110844.13	PRPF40B	1	1	0.0499625	7.23069	6.16753	0.22944	NPC_RNAseq_KO_45_vs_NPC_RNAseq_WT	exon_skip
exon_skip.8648	chr12	49741573-49741611:49741956-49742115:49752463-49752524	ENSG00000139644.13	TMBIM6	1	1	9.29e-05	520.278	437.058	0.251456	NPC_RNAseq_KO_45_vs_NPC_RNAseq_WT	exon_skip
exon_skip.8729	chr12	51049077-51049185:51056143-51056245:51056349-51056391	ENSG00000050426.16	LETMD1	1	1	0.00877193	43.8754	27.254	0.686944	NPC_RNAseq_KO_45_vs_NPC_RNAseq_WT	exon_skip
exon_skip.8730	chr12	51052091-51052207:51053777-51053860:51055834-51056021	ENSG00000050426.16	LETMD1	1	1	-0.00576568	21.0408	9.09784	1.20959	NPC_RNAseq_KO_45_vs_NPC_RNAseq_WT	exon_skip
exon_skip.8731	chr12	51052091-51052207:51053777-51053860:51056349-51056391	ENSG00000050426.16	LETMD1	1	1	0	2.54523	4.33536	-0.768357	NPC_RNAseq_KO_45_vs_NPC_RNAseq_WT	exon_skip
exon_skip.8732	chr12	51052091-51052207:51053811-51053860:51055834-51056021	ENSG00000050426.16	LETMD1	1	1	-0.047619	21.0408	9.09784	1.20959	NPC_RNAseq_KO_45_vs_NPC_RNAseq_WT	exon_skip
exon_skip.8733	chr12	51052091-51052207:51053811-51053860:51056349-51056391	ENSG00000050426.16	LETMD1	1	1	0	2.54523	4.33536	-0.768357	NPC_RNAseq_KO_45_vs_NPC_RNAseq_WT	exon_skip
exon_skip.8735	chr12	51053811-51053860:51055834-51056021:51056143-51056221	ENSG00000050426.16	LETMD1	1	1	-0.00466222	2.44307	0.81538	1.58315	NPC_RNAseq_KO_45_vs_NPC_RNAseq_WT	exon_skip
exon_skip.8737	chr12	51053811-51053860:51056143-51056245:51056349-51056391	ENSG00000050426.16	LETMD1	1	1	0	1.71276	2.00206	-0.225158	NPC_RNAseq_KO_45_vs_NPC_RNAseq_WT	exon_skip
exon_skip.8727	chr12	51049077-51049185:51055834-51056021:51056143-51056221	ENSG00000050426.16	LETMD1	1	1	0	0.312269	0	Inf	NPC_RNAseq_KO_45_vs_NPC_RNAseq_WT	exon_skip
exon_skip.8744	chr12	51056370-51056502:51058074-51058128:51059360-51059412	ENSG00000050426.16	LETMD1	1	1	0	11.885	10.5187	0.17619	NPC_RNAseq_KO_45_vs_NPC_RNAseq_WT	exon_skip
exon_skip.8752	chr12	51461217-51461291:51462309-51462456:51463613-51463714	ENSG00000050438.17	SLC4A8	1	1	-0.0164682	1.03896	0	Inf	NPC_RNAseq_KO_45_vs_NPC_RNAseq_WT	exon_skip
exon_skip.8753	chr12	51485786-51485900:51488698-51488860:51493703-51493772	ENSG00000050438.17	SLC4A8	1	1	0	0	2.93028	#NAME?	NPC_RNAseq_KO_45_vs_NPC_RNAseq_WT	exon_skip
exon_skip.8755	chr12	51489699-51489951:51493703-51493772:51494944-51495018	ENSG00000050438.17	SLC4A8	1	1	-0.0241897	4.62677	1.60649	1.52609	NPC_RNAseq_KO_45_vs_NPC_RNAseq_WT	exon_skip
exon_skip.8756	chr12	51493703-51493772:51494805-51494859:51494944-51495018	ENSG00000050438.17	SLC4A8	1	1	0.0142187	139.414	186.193	-0.417426	NPC_RNAseq_KO_45_vs_NPC_RNAseq_WT	exon_skip
exon_skip.8757	chr12	51687090-51687219:51688757-51688849:51699569-51699791	ENSG00000196876.15	SCN8A	1	1	0	2.0743	0.419824	2.30477	NPC_RNAseq_KO_45_vs_NPC_RNAseq_WT	exon_skip
exon_skip.8759	chr12	51687090-51687219:51689004-51689096:51699569-51699791	ENSG00000196876.15	SCN8A	1	1	0	2.0743	0.419824	2.30477	NPC_RNAseq_KO_45_vs_NPC_RNAseq_WT	exon_skip
exon_skip.8763	chr12	51850260-51850310:51852542-51852616:51852693-51852729	ENSG00000259887.1	AC068987.1	1	1	0	1.09185	1.92136	-0.815361	NPC_RNAseq_KO_45_vs_NPC_RNAseq_WT	exon_skip
exon_skip.8749	chr12	51240342-51240461:51240870-51241116:51242329-51242431	ENSG00000183283.16	DAZAP2	1	1	0.0190407	0.361535	3.21299	-3.15171	NPC_RNAseq_KO_45_vs_NPC_RNAseq_WT	exon_skip
exon_skip.8408	chr12	22661062-22661205:22668597-22668700:22671271-22671355	ENSG00000139163.15	ETNK1	1	1	0.0149734	49.3382	80.9296	-0.713962	NPC_RNAseq_KO_45_vs_NPC_RNAseq_WT	exon_skip
exon_skip.8726	chr12	51049077-51049185:51053811-51053860:51056349-51056391	ENSG00000050426.16	LETMD1	1	1	-0.0406784	43.8754	27.254	0.686944	NPC_RNAseq_KO_45_vs_NPC_RNAseq_WT	exon_skip
exon_skip.8723	chr12	51049077-51049185:51053777-51053860:51056349-51056391	ENSG00000050426.16	LETMD1	1	1	-0.0406784	43.8754	27.254	0.686944	NPC_RNAseq_KO_45_vs_NPC_RNAseq_WT	exon_skip
exon_skip.8659	chr12	50085352-50085546:50086160-50086348:50086620-50086663	ENSG00000066117.14	SMARCD1	1	1	0	0	0	NA	NPC_RNAseq_KO_45_vs_NPC_RNAseq_WT	exon_skip
exon_skip.8663	chr12	50086755-50086878:50088520-50088637:50089883-50089985	ENSG00000066117.14	SMARCD1	1	1	-0.0251357	14.2933	23.9197	-0.74286	NPC_RNAseq_KO_45_vs_NPC_RNAseq_WT	exon_skip
exon_skip.8672	chr12	50087362-50087485:50088520-50088637:50089883-50089985	ENSG00000066117.14	SMARCD1	1	1	-0.0149981	1.03896	0.290602	1.83802	NPC_RNAseq_KO_45_vs_NPC_RNAseq_WT	exon_skip
exon_skip.8673	chr12	50094505-50094572:50096849-50096972:50098713-50098815	ENSG00000066117.14	SMARCD1	1	1	-0.0198187	7.63787	5.22293	0.548311	NPC_RNAseq_KO_45_vs_NPC_RNAseq_WT	exon_skip
exon_skip.8676	chr12	50401000-50401028:50402674-50402813:50427761-50427909	ENSG00000161813.22	LARP4	1	1	-0.0111589	101.025	79.8237	0.339831	NPC_RNAseq_KO_45_vs_NPC_RNAseq_WT	exon_skip
exon_skip.8683	chr12	50440478-50440549:50441589-50441643:50453459-50453672	ENSG00000161813.22	LARP4	1	1	-0.0129096	1.40411	0	Inf	NPC_RNAseq_KO_45_vs_NPC_RNAseq_WT	exon_skip
exon_skip.8684	chr12	50441597-50441643:50453459-50453672:50454313-50454417	ENSG00000161813.22	LARP4	1	1	-0.0441381	1.61423	0.290602	2.47373	NPC_RNAseq_KO_45_vs_NPC_RNAseq_WT	exon_skip
exon_skip.8725	chr12	51049077-51049185:51053811-51053860:51056143-51056221	ENSG00000050426.16	LETMD1	1	1	0	0.312269	0	Inf	NPC_RNAseq_KO_45_vs_NPC_RNAseq_WT	exon_skip
exon_skip.8689	chr12	50466958-50467120:50473414-50473536:50473998-50474107	ENSG00000161813.22	LARP4	1	1	0.0381132	1.09547	1.87284	-0.77368	NPC_RNAseq_KO_45_vs_NPC_RNAseq_WT	exon_skip
exon_skip.8692	chr12	50680671-50680763:50683137-50683230:50685832-50685956	ENSG00000066084.13	DIP2B	1	1	0	0	0.395556	#NAME?	NPC_RNAseq_KO_45_vs_NPC_RNAseq_WT	exon_skip
exon_skip.8693	chr12	50680671-50680763:50683137-50683248:50685832-50685956	ENSG00000066084.13	DIP2B	1	1	0.00952381	0	0.395556	#NAME?	NPC_RNAseq_KO_45_vs_NPC_RNAseq_WT	exon_skip
exon_skip.8710	chr12	51048345-51048478:51049033-51049185:51055834-51055848	ENSG00000050426.16	LETMD1	1	1	0	4.98687	0.839649	2.57028	NPC_RNAseq_KO_45_vs_NPC_RNAseq_WT	exon_skip
exon_skip.8711	chr12	51048345-51048478:51049033-51049185:51056349-51056391	ENSG00000050426.16	LETMD1	1	1	0	3.89865	1.10598	1.81765	NPC_RNAseq_KO_45_vs_NPC_RNAseq_WT	exon_skip
exon_skip.8715	chr12	51049077-51049185:51052091-51052207:51053777-51053811	ENSG00000050426.16	LETMD1	1	1	-0.00571704	83.6478	48.0826	0.798813	NPC_RNAseq_KO_45_vs_NPC_RNAseq_WT	exon_skip
exon_skip.8719	chr12	51049077-51049185:51052091-51052246:51053777-51053811	ENSG00000050426.16	LETMD1	1	1	-0.045204	83.6478	48.0826	0.798813	NPC_RNAseq_KO_45_vs_NPC_RNAseq_WT	exon_skip
exon_skip.8722	chr12	51049077-51049185:51053777-51053860:51056143-51056221	ENSG00000050426.16	LETMD1	1	1	0	0.312269	0	Inf	NPC_RNAseq_KO_45_vs_NPC_RNAseq_WT	exon_skip
exon_skip.8691	chr12	50660193-50660319:50671185-50671398:50674473-50674629	ENSG00000066084.13	DIP2B	1	1	0.0357019	1.97939	9.02562	-2.18897	NPC_RNAseq_KO_45_vs_NPC_RNAseq_WT	exon_skip
exon_skip.8407	chr12	22060831-22060926:22061280-22061452:22062280-22062413	ENSG00000111726.13	CMAS	1	1	0.0366486	0.361535	1.68719	-2.22241	NPC_RNAseq_KO_45_vs_NPC_RNAseq_WT	exon_skip
exon_skip.8401	chr12	21506884-21506976:21507943-21508109:21508382-21508561	ENSG00000111711.10	GOLT1B	1	1	0.0279398	17.6877	20.319	-0.200089	NPC_RNAseq_KO_45_vs_NPC_RNAseq_WT	exon_skip
exon_skip.8399	chr12	21506884-21506976:21507116-21507151:21507943-21507955	ENSG00000111711.10	GOLT1B	1	1	0	6.02364	8.29094	-0.460899	NPC_RNAseq_KO_45_vs_NPC_RNAseq_WT	exon_skip
exon_skip.8144	chr12	2959406-2959481:2959947-2960196:2994737-2994983	ENSG00000197905.9	TEAD4	1	1	0	1.08822	2.13128	-0.969744	NPC_RNAseq_KO_45_vs_NPC_RNAseq_WT	exon_skip
exon_skip.8145	chr12	2959406-2959481:2959947-2960353:2994737-2994833	ENSG00000197905.9	TEAD4	1	1	0	1.08822	2.13128	-0.969744	NPC_RNAseq_KO_45_vs_NPC_RNAseq_WT	exon_skip
exon_skip.8161	chr12	4543783-4543904:4545781-4545832:4546308-4546418	ENSG00000111247.14	RAD51AP1	1	1	-0.0395197	139.116	88.6643	0.649865	NPC_RNAseq_KO_45_vs_NPC_RNAseq_WT	exon_skip
exon_skip.8162	chr12	4543783-4543904:4546308-4546418:4548091-4548175	ENSG00000111247.14	RAD51AP1	1	1	0.0449584	9.30861	10.4623	-0.168556	NPC_RNAseq_KO_45_vs_NPC_RNAseq_WT	exon_skip
exon_skip.8167	chr12	4552982-4553089:4556352-4556550:4558856-4559019	ENSG00000111247.14	RAD51AP1	1	1	0	2.75172	1.71146	0.685111	NPC_RNAseq_KO_45_vs_NPC_RNAseq_WT	exon_skip
exon_skip.8169	chr12	4552982-4553147:4556352-4556550:4558856-4559019	ENSG00000111247.14	RAD51AP1	1	1	0	4.61228	1.79214	1.3638	NPC_RNAseq_KO_45_vs_NPC_RNAseq_WT	exon_skip
exon_skip.8179	chr12	5506564-5506702:5507666-5507841:5509575-5509832	ENSG00000185652.12	NTF3	1	1	0	0.677425	2.08274	-1.62035	NPC_RNAseq_KO_45_vs_NPC_RNAseq_WT	exon_skip
exon_skip.8143	chr12	2959406-2959481:2959947-2960040:2994737-2994833	ENSG00000197905.9	TEAD4	1	1	0	1.08822	2.13128	-0.969744	NPC_RNAseq_KO_45_vs_NPC_RNAseq_WT	exon_skip
exon_skip.8188	chr12	6517792-6517959:6520985-6521110:6521797-6521933	ENSG00000010292.13	NCAPD2	1	1	-0.00113593	1.44976	0.710427	1.02906	NPC_RNAseq_KO_45_vs_NPC_RNAseq_WT	exon_skip
exon_skip.8200	chr12	6724613-6724818:6727925-6728001:6728222-6728311	ENSG00000111652.10	COPS7A	1	1	0.00476531	3.88921	3.87489	0.00532138	NPC_RNAseq_KO_45_vs_NPC_RNAseq_WT	exon_skip
exon_skip.8202	chr12	6769920-6769999:6770156-6770218:6770391-6770498	ENSG00000159335.16	PTMS	1	1	-0.00296627	1.35485	0	Inf	NPC_RNAseq_KO_45_vs_NPC_RNAseq_WT	exon_skip
exon_skip.8206	chr12	6821867-6821900:6823467-6823763:6825483-6825673	ENSG00000250510.8	GPR162	1	1	0	0	0	NA	NPC_RNAseq_KO_45_vs_NPC_RNAseq_WT	exon_skip
exon_skip.8207	chr12	6821867-6821900:6823467-6824765:6825483-6825673	ENSG00000250510.8	GPR162	1	1	0	0	0	NA	NPC_RNAseq_KO_45_vs_NPC_RNAseq_WT	exon_skip
exon_skip.8209	chr12	6833591-6833644:6833741-6833809:6833924-6834049	ENSG00000110811.20	P3H3	1	1	0	0.361535	4.53678	-3.64946	NPC_RNAseq_KO_45_vs_NPC_RNAseq_WT	exon_skip
exon_skip.8210	chr12	6833591-6833644:6833743-6833809:6833924-6834049	ENSG00000110811.20	P3H3	1	1	0	0.361535	4.53678	-3.64946	NPC_RNAseq_KO_45_vs_NPC_RNAseq_WT	exon_skip
exon_skip.8211	chr12	6833591-6833644:6833745-6833809:6833924-6834049	ENSG00000110811.20	P3H3	1	1	0	0.361535	4.53678	-3.64946	NPC_RNAseq_KO_45_vs_NPC_RNAseq_WT	exon_skip
exon_skip.8196	chr12	6666647-6668115:6669030-6669189:6670759-6670838	ENSG00000219410.6	AC125494.1	1	1	0.0119592	0	1.47727	#NAME?	NPC_RNAseq_KO_45_vs_NPC_RNAseq_WT	exon_skip
exon_skip.8225	chr12	6917939-6918162:6919565-6919763:6921580-6921782	ENSG00000111674.9	ENO2	1	1	0.00537634	0.361535	0.419824	-0.215652	NPC_RNAseq_KO_45_vs_NPC_RNAseq_WT	exon_skip
exon_skip.8134	chr12	2922261-2922402:2930247-2930345:2931036-2931240	ENSG00000078246.17	TULP3	1	1	0.0136319	0.312269	2.89023	-3.21032	NPC_RNAseq_KO_45_vs_NPC_RNAseq_WT	exon_skip
exon_skip.8112	chr12	1408191-1408247:1410388-1410453:1444561-1444589	ENSG00000082805.20	ERC1	1	1	-0.0182156	77.4082	134.752	-0.799749	NPC_RNAseq_KO_45_vs_NPC_RNAseq_WT	exon_skip
exon_skip.8055	chr11	125463483-125463570:125469048-125469156:125481533-125481633	ENSG00000149557.13	FEZ1	1	1	-0.018018	55.0888	25.8647	1.09077	NPC_RNAseq_KO_45_vs_NPC_RNAseq_WT	exon_skip
exon_skip.8056	chr11	125895223-125895789:125895906-125896330:125903169-125903221	ENSG00000110060.9	PUS3	1	1	-0.0224359	6.59529	4.78734	0.462213	NPC_RNAseq_KO_45_vs_NPC_RNAseq_WT	exon_skip
exon_skip.8063	chr11	129892714-129892870:129893296-129893385:129894358-129894441	ENSG00000170322.14	NFRKB	1	1	0	4.46811	7.62056	-0.770232	NPC_RNAseq_KO_45_vs_NPC_RNAseq_WT	exon_skip
exon_skip.8078	chr12	401661-401684:405510-405564:409367-409421	ENSG00000120647.10	CCDC77	1	1	-0.0137723	3.7378	1.68719	1.14757	NPC_RNAseq_KO_45_vs_NPC_RNAseq_WT	exon_skip
exon_skip.8079	chr12	401661-401684:405510-405564:411746-411978	ENSG00000120647.10	CCDC77	1	1	-0.0457789	9.66433	3.47933	1.47386	NPC_RNAseq_KO_45_vs_NPC_RNAseq_WT	exon_skip
exon_skip.8080	chr12	401661-401684:409367-409421:411746-411978	ENSG00000120647.10	CCDC77	1	1	0	9.66433	3.47933	1.47386	NPC_RNAseq_KO_45_vs_NPC_RNAseq_WT	exon_skip
exon_skip.8090	chr12	862234-862270:867865-869104:878214-878361	ENSG00000060237.17	WNK1	1	1	0.0161304	58.6788	59.9651	-0.0312852	NPC_RNAseq_KO_45_vs_NPC_RNAseq_WT	exon_skip
exon_skip.8128	chr12	2795139-2795244:2796264-2796368:2797137-2797202	ENSG00000004478.8	FKBP4	1	1	0.0309262	50.0643	39.9598	0.325232	NPC_RNAseq_KO_45_vs_NPC_RNAseq_WT	exon_skip
exon_skip.8091	chr12	862234-862270:869039-869104:871264-871348	ENSG00000060237.17	WNK1	1	1	0	41.1679	67.4328	-0.711931	NPC_RNAseq_KO_45_vs_NPC_RNAseq_WT	exon_skip
exon_skip.8094	chr12	862234-862270:871264-871348:878214-878361	ENSG00000060237.17	WNK1	1	1	0.0147085	58.6788	59.9651	-0.0312852	NPC_RNAseq_KO_45_vs_NPC_RNAseq_WT	exon_skip
exon_skip.8097	chr12	869039-869104:871264-871348:878214-878361	ENSG00000060237.17	WNK1	1	1	0	1.04258	0	Inf	NPC_RNAseq_KO_45_vs_NPC_RNAseq_WT	exon_skip
exon_skip.8098	chr12	878217-878361:879540-880031:880720-880814	ENSG00000060237.17	WNK1	1	1	0.00592545	96.1038	282.527	-1.55572	NPC_RNAseq_KO_45_vs_NPC_RNAseq_WT	exon_skip
exon_skip.8103	chr12	897478-897681:900475-900670:907846-907956	ENSG00000060237.17	WNK1	1	1	0.00109426	1.65988	1.89709	-0.192714	NPC_RNAseq_KO_45_vs_NPC_RNAseq_WT	exon_skip
exon_skip.8106	chr12	900597-900670:904452-904494:907846-907956	ENSG00000060237.17	WNK1	1	1	-0.00569319	106.246	115.264	-0.117533	NPC_RNAseq_KO_45_vs_NPC_RNAseq_WT	exon_skip
exon_skip.8108	chr12	1110191-1110347:1112214-1112298:1115865-1116033	ENSG00000082805.20	ERC1	1	1	-0.0234594	21.1277	27.4154	-0.375853	NPC_RNAseq_KO_45_vs_NPC_RNAseq_WT	exon_skip
exon_skip.8110	chr12	1189858-1190052:1204500-1204512:1236768-1236904	ENSG00000082805.20	ERC1	1	1	0	5.39767	4.90017	0.139506	NPC_RNAseq_KO_45_vs_NPC_RNAseq_WT	exon_skip
exon_skip.8092	chr12	862234-862270:869039-869104:878214-878361	ENSG00000060237.17	WNK1	1	1	0	58.6788	59.9651	-0.0312852	NPC_RNAseq_KO_45_vs_NPC_RNAseq_WT	exon_skip
exon_skip.8767	chr12	51980968-51981199:51982685-51982808:51983998-51984166	ENSG00000135503.13	ACVR1B	1	1	-0.0077497	96.0256	94.3883	0.0248104	NPC_RNAseq_KO_45_vs_NPC_RNAseq_WT	exon_skip
exon_skip.8226	chr12	6921580-6921782:6922055-6922164:6922343-6922402	ENSG00000111674.9	ENO2	1	1	-0.00883729	2.34092	0.686158	1.77046	NPC_RNAseq_KO_45_vs_NPC_RNAseq_WT	exon_skip
exon_skip.8232	chr12	6975089-6975148:6975228-6975378:6983001-6983206	ENSG00000126749.16	EMG1	1	1	0	1.45338	0	Inf	NPC_RNAseq_KO_45_vs_NPC_RNAseq_WT	exon_skip
exon_skip.8345	chr12	12823202-12823319:12823869-12824016:12824539-12824677	ENSG00000213782.7	DDX47	1	1	-0.00131593	3.9421	3.45506	0.190254	NPC_RNAseq_KO_45_vs_NPC_RNAseq_WT	exon_skip
exon_skip.8351	chr12	14438129-14438267:14446987-14447053:14456560-14456634	ENSG00000171681.12	ATF7IP	1	1	-0.00392698	6.13161	3.23726	0.92149	NPC_RNAseq_KO_45_vs_NPC_RNAseq_WT	exon_skip
exon_skip.8352	chr12	14456560-14456634:14457206-14457295:14460494-14460567	ENSG00000171681.12	ATF7IP	1	1	0.029376	15.7597	22.7573	-0.530084	NPC_RNAseq_KO_45_vs_NPC_RNAseq_WT	exon_skip
exon_skip.8353	chr12	14475889-14475968:14478316-14478472:14481002-14481088	ENSG00000171681.12	ATF7IP	1	1	0.00442087	0	2.09912	#NAME?	NPC_RNAseq_KO_45_vs_NPC_RNAseq_WT	exon_skip
exon_skip.8361	chr12	15882393-15882819:15883540-15883676:15889927-15890009	ENSG00000023734.11	STRAP	1	1	0.0245905	1.72	7.91904	-2.20291	NPC_RNAseq_KO_45_vs_NPC_RNAseq_WT	exon_skip
exon_skip.8362	chr12	15899903-15900053:15900946-15901012:15902916-15903340	ENSG00000023734.11	STRAP	1	1	0.0061434	0	0.686158	#NAME?	NPC_RNAseq_KO_45_vs_NPC_RNAseq_WT	exon_skip
exon_skip.8366	chr12	15956935-15957033:15958187-15958335:15959828-15959924	ENSG00000023697.13	DERA	1	1	-0.0211839	2.44307	0.871807	1.48662	NPC_RNAseq_KO_45_vs_NPC_RNAseq_WT	exon_skip
exon_skip.8341	chr12	12357417-12357509:12361205-12361349:12435627-12435785	ENSG00000165714.11	BORCS5	1	1	-0.0447621	3.26467	0.686158	2.25033	NPC_RNAseq_KO_45_vs_NPC_RNAseq_WT	exon_skip
exon_skip.8367	chr12	15956935-15957033:15958239-15958335:15959828-15959924	ENSG00000023697.13	DERA	1	1	0	2.44307	0.871807	1.48662	NPC_RNAseq_KO_45_vs_NPC_RNAseq_WT	exon_skip
exon_skip.8370	chr12	16347693-16347710:16354230-16354378:16357604-16357699	ENSG00000008394.13	MGST1	1	1	0	1.76565	0	Inf	NPC_RNAseq_KO_45_vs_NPC_RNAseq_WT	exon_skip
exon_skip.8371	chr12	16354230-16354378:16357604-16357699:16363794-16363806	ENSG00000008394.13	MGST1	1	1	-0.029149	2.54523	1.18667	1.10088	NPC_RNAseq_KO_45_vs_NPC_RNAseq_WT	exon_skip
exon_skip.8376	chr12	19260948-19261021:19265749-19265850:19269769-19269885	ENSG00000052126.14	PLEKHA5	1	1	-0.00394786	1.09185	1.13025	-0.0498747	NPC_RNAseq_KO_45_vs_NPC_RNAseq_WT	exon_skip
exon_skip.8378	chr12	19269769-19269885:19270187-19270205:19274515-19274983	ENSG00000052126.14	PLEKHA5	1	1	-0.000152145	327.696	510.053	-0.638288	NPC_RNAseq_KO_45_vs_NPC_RNAseq_WT	exon_skip
exon_skip.8383	chr12	19345841-19345888:19346993-19347182:19348398-19348519	ENSG00000052126.14	PLEKHA5	1	1	0	3.06761	11.1727	-1.86479	NPC_RNAseq_KO_45_vs_NPC_RNAseq_WT	exon_skip
exon_skip.8385	chr12	19345841-19345888:19347109-19347182:19348398-19348519	ENSG00000052126.14	PLEKHA5	1	1	0	3.06761	11.1727	-1.86479	NPC_RNAseq_KO_45_vs_NPC_RNAseq_WT	exon_skip
exon_skip.8397	chr12	21501852-21501948:21506884-21506976:21512294-21512376	ENSG00000111711.10	GOLT1B	1	1	0	2.80099	0.710427	1.97918	NPC_RNAseq_KO_45_vs_NPC_RNAseq_WT	exon_skip
exon_skip.8368	chr12	15962812-15962947:15982307-15982436:16032541-16032551	ENSG00000023697.13	DERA	1	1	0	15.5185	1.84068	3.07568	NPC_RNAseq_KO_45_vs_NPC_RNAseq_WT	exon_skip
exon_skip.8231	chr12	6975089-6975148:6975228-6975378:6975695-6975977	ENSG00000126749.16	EMG1	1	1	-0.0227724	4.62534	5.02151	-0.118563	NPC_RNAseq_KO_45_vs_NPC_RNAseq_WT	exon_skip
exon_skip.8338	chr12	11650010-11650160:11752452-11752579:11839139-11839304	ENSG00000139083.10	ETV6	1	1	0	1.03534	0.710427	0.543345	NPC_RNAseq_KO_45_vs_NPC_RNAseq_WT	exon_skip
exon_skip.8319	chr12	9692827-9692931:9693033-9693115:9694759-9694801	ENSG00000069493.15	CLEC2D	1	1	0	2.49596	2.66395	-0.0939705	NPC_RNAseq_KO_45_vs_NPC_RNAseq_WT	exon_skip
exon_skip.8236	chr12	6977385-6977525:6977597-6977745:6978340-6978507	ENSG00000126749.16	EMG1	1	1	-0.0421053	0.936808	2.37333	-1.34109	NPC_RNAseq_KO_45_vs_NPC_RNAseq_WT	exon_skip
exon_skip.8252	chr12	8090194-8090299:8091768-8091850:8092675-8092784	ENSG00000089818.18	NECAP1	1	1	0	0	0.395556	#NAME?	NPC_RNAseq_KO_45_vs_NPC_RNAseq_WT	exon_skip
exon_skip.8263	chr12	8194728-8194796:8196256-8196383:8199707-8199881	ENSG00000226711.6	FAM66C	1	1	0	0	1.71146	#NAME?	NPC_RNAseq_KO_45_vs_NPC_RNAseq_WT	exon_skip
exon_skip.8264	chr12	8194728-8194796:8196256-8196518:8199707-8199881	ENSG00000226711.6	FAM66C	1	1	0	0	1.71146	#NAME?	NPC_RNAseq_KO_45_vs_NPC_RNAseq_WT	exon_skip
exon_skip.8265	chr12	8698217-8698297:8699784-8700614:8713810-8714041	ENSG00000166532.16	RIMKLB	1	1	-0.0393921	32.5787	19.6729	0.727719	NPC_RNAseq_KO_45_vs_NPC_RNAseq_WT	exon_skip
exon_skip.8266	chr12	8698217-8698297:8699784-8700614:8713814-8714041	ENSG00000166532.16	RIMKLB	1	1	0	2.07792	0.395556	2.39319	NPC_RNAseq_KO_45_vs_NPC_RNAseq_WT	exon_skip
exon_skip.8271	chr12	8788273-8788786:8791509-8791649:8794304-8794336	ENSG00000249790.2	AC092490.1	1	1	0	38.8668	2.63179	3.88442	NPC_RNAseq_KO_45_vs_NPC_RNAseq_WT	exon_skip
exon_skip.8337	chr12	11650010-11650160:11752449-11752579:11839139-11839304	ENSG00000139083.10	ETV6	1	1	-0.0183295	1.03534	0.710427	0.543345	NPC_RNAseq_KO_45_vs_NPC_RNAseq_WT	exon_skip
exon_skip.8273	chr12	8917654-8917791:8919755-8919866:8920984-8921065	ENSG00000111752.11	PHC1	1	1	0.00154753	8.36456	11.4554	-0.453663	NPC_RNAseq_KO_45_vs_NPC_RNAseq_WT	exon_skip
exon_skip.8275	chr12	8917654-8917791:8919755-8919917:8920984-8921065	ENSG00000111752.11	PHC1	1	1	0.0392011	8.36456	11.4554	-0.453663	NPC_RNAseq_KO_45_vs_NPC_RNAseq_WT	exon_skip
exon_skip.8285	chr12	8921600-8921750:8922656-8922788:8930434-8930544	ENSG00000111752.11	PHC1	1	1	0.0498216	1.92288	5.20716	-1.43723	NPC_RNAseq_KO_45_vs_NPC_RNAseq_WT	exon_skip
exon_skip.8289	chr12	8932562-8932831:8933206-8933350:8933864-8933973	ENSG00000111752.11	PHC1	1	1	0	3.90008	1.39658	1.4816	NPC_RNAseq_KO_45_vs_NPC_RNAseq_WT	exon_skip
exon_skip.8293	chr12	8950124-8950236:8992205-8992310:9008974-9009075	ENSG00000139187.10	KLRG1	1	1	0	2.69884	0	Inf	NPC_RNAseq_KO_45_vs_NPC_RNAseq_WT	exon_skip
exon_skip.8296	chr12	8992205-8992310:8995118-8995288:9008974-9009075	ENSG00000139187.10	KLRG1	1	1	0	1.40049	2.71249	-0.953679	NPC_RNAseq_KO_45_vs_NPC_RNAseq_WT	exon_skip
exon_skip.8302	chr12	9307201-9307314:9309872-9310020:9310338-9310441	ENSG00000111788.10	AC009533.1	1	1	0	5.92511	2.00206	1.56536	NPC_RNAseq_KO_45_vs_NPC_RNAseq_WT	exon_skip
exon_skip.8306	chr12	9311730-9311831:9312621-9312695:9312874-9313029	ENSG00000111788.10	AC009533.1	1	1	0	0.986073	2.24412	-1.18638	NPC_RNAseq_KO_45_vs_NPC_RNAseq_WT	exon_skip
exon_skip.8274	chr12	8917654-8917791:8919755-8919873:8920984-8921065	ENSG00000111752.11	PHC1	1	1	-0.0184704	8.36456	11.4554	-0.453663	NPC_RNAseq_KO_45_vs_NPC_RNAseq_WT	exon_skip
exon_skip.8768	chr12	52010910-52010935:52011038-52011141:52013686-52013780	ENSG00000161835.11	GRASP	1	1	0.0189087	0.986073	0.686158	0.523154	NPC_RNAseq_KO_45_vs_NPC_RNAseq_WT	exon_skip
exon_skip.8770	chr12	52041809-52041929:52043693-52043911:52054326-52054439	ENSG00000123358.20	NR4A1	1	1	0.00462963	71.7288	45.3216	0.662353	NPC_RNAseq_KO_45_vs_NPC_RNAseq_WT	exon_skip
exon_skip.8772	chr12	52041809-52041929:52043801-52043911:52054326-52054439	ENSG00000123358.20	NR4A1	1	1	-0.00552448	71.7288	45.3216	0.662353	NPC_RNAseq_KO_45_vs_NPC_RNAseq_WT	exon_skip
exon_skip.9226	chr12	77968518-77968702:77994802-77994871:77998336-77998476	ENSG00000067798.16	NAV3	1	1	0	21.5204	3.31795	2.69734	NPC_RNAseq_KO_45_vs_NPC_RNAseq_WT	exon_skip
exon_skip.9227	chr12	78119236-78119945:78121939-78122428:78127166-78127208	ENSG00000067798.16	NAV3	1	1	0	1.75841	0.419824	2.06641	NPC_RNAseq_KO_45_vs_NPC_RNAseq_WT	exon_skip
exon_skip.9229	chr12	78119236-78119945:78127166-78127208:78128705-78128866	ENSG00000067798.16	NAV3	1	1	0	4.15222	5.40068	-0.379259	NPC_RNAseq_KO_45_vs_NPC_RNAseq_WT	exon_skip
exon_skip.9231	chr12	78122261-78122428:78127166-78127208:78128705-78128866	ENSG00000067798.16	NAV3	1	1	0	4.04644	0.395556	3.3547	NPC_RNAseq_KO_45_vs_NPC_RNAseq_WT	exon_skip
exon_skip.9236	chr12	78864997-78865109:78955461-78955566:78977798-78977931	ENSG00000067715.14	SYT1	1	1	-0.02375	63.1889	36.7067	0.783626	NPC_RNAseq_KO_45_vs_NPC_RNAseq_WT	exon_skip
exon_skip.9249	chr12	81134815-81135004:81139130-81139265:81143106-81143247	ENSG00000111058.8	ACSS3	1	1	-0.0352223	1.6635	0	Inf	NPC_RNAseq_KO_45_vs_NPC_RNAseq_WT	exon_skip
exon_skip.9250	chr12	81199340-81199444:81199659-81199711:81216900-81216996	ENSG00000111058.8	ACSS3	1	1	0.00595795	83.303	21.4978	1.95418	NPC_RNAseq_KO_45_vs_NPC_RNAseq_WT	exon_skip
exon_skip.9208	chr12	71872928-71873003:71880468-71880607:71893221-71893306	ENSG00000121749.15	TBC1D15	1	1	0	1.40774	0.419824	1.74552	NPC_RNAseq_KO_45_vs_NPC_RNAseq_WT	exon_skip
exon_skip.9264	chr12	88035609-88035738:88040147-88040265:88042824-88042920	ENSG00000133641.18	C12orf29	1	1	0	3.10964	1.76787	0.814733	NPC_RNAseq_KO_45_vs_NPC_RNAseq_WT	exon_skip
exon_skip.9267	chr12	88142306-88142487:88148418-88148504:88153290-88153509	ENSG00000139324.12	TMTC3	1	1	0	6.80541	0.290602	4.54956	NPC_RNAseq_KO_45_vs_NPC_RNAseq_WT	exon_skip
exon_skip.9268	chr12	88148418-88148504:88153290-88153509:88154287-88154387	ENSG00000139324.12	TMTC3	1	1	0.033879	0.365155	2.13128	-2.54514	NPC_RNAseq_KO_45_vs_NPC_RNAseq_WT	exon_skip
exon_skip.9274	chr12	93469213-93469355:93470485-93470505:93476953-93477017	ENSG00000198015.13	MRPL42	1	1	0.013584	347.366	259.833	0.41887	NPC_RNAseq_KO_45_vs_NPC_RNAseq_WT	exon_skip
exon_skip.9275	chr12	93469213-93469355:93470485-93470590:93476953-93477017	ENSG00000198015.13	MRPL42	1	1	-0.00185213	347.366	259.833	0.41887	NPC_RNAseq_KO_45_vs_NPC_RNAseq_WT	exon_skip
exon_skip.9276	chr12	93469213-93469355:93473281-93473388:93476953-93477017	ENSG00000198015.13	MRPL42	1	1	0.0060671	347.366	259.833	0.41887	NPC_RNAseq_KO_45_vs_NPC_RNAseq_WT	exon_skip
exon_skip.9277	chr12	93469191-93469355:93476953-93477017:93479387-93479472	ENSG00000198015.13	MRPL42	1	1	-0.000411905	1.39687	0.871807	0.680121	NPC_RNAseq_KO_45_vs_NPC_RNAseq_WT	exon_skip
exon_skip.9282	chr12	94181445-94181580:94186372-94186473:94209589-94209629	ENSG00000136040.9	PLXNC1	1	1	0	0	0	NA	NPC_RNAseq_KO_45_vs_NPC_RNAseq_WT	exon_skip
exon_skip.9265	chr12	88043598-88043715:88045581-88045779:88046806-88046949	ENSG00000133641.18	C12orf29	1	1	-0.0182648	1.44614	0	Inf	NPC_RNAseq_KO_45_vs_NPC_RNAseq_WT	exon_skip
exon_skip.9286	chr12	94297315-94297423:94298631-94298795:94300909-94301057	ENSG00000136040.9	PLXNC1	1	1	0.00569801	0.365155	0.419824	-0.201276	NPC_RNAseq_KO_45_vs_NPC_RNAseq_WT	exon_skip
exon_skip.9207	chr12	71872928-71873003:71880468-71880607:71884810-71884901	ENSG00000121749.15	TBC1D15	1	1	0.0296537	1.03534	0.839649	0.302245	NPC_RNAseq_KO_45_vs_NPC_RNAseq_WT	exon_skip
exon_skip.9179	chr12	70310962-70311017:70319297-70319364:70329422-70329489	ENSG00000111596.12	CNOT2	1	1	0.0202305	0.72669	3.33433	-2.19798	NPC_RNAseq_KO_45_vs_NPC_RNAseq_WT	exon_skip
exon_skip.9076	chr12	67281909-67282053:67292621-67292776:67295032-67295156	ENSG00000111530.13	CAND1	1	1	-0.00273224	0.72307	0	Inf	NPC_RNAseq_KO_45_vs_NPC_RNAseq_WT	exon_skip
exon_skip.9077	chr12	67295032-67295156:67297406-67297663:67297747-67297848	ENSG00000111530.13	CAND1	1	1	0	0	0	NA	NPC_RNAseq_KO_45_vs_NPC_RNAseq_WT	exon_skip
exon_skip.9078	chr12	67305103-67305312:67306581-67306597:67307396-67307492	ENSG00000111530.13	CAND1	1	1	0	15.9003	2.10701	2.91578	NPC_RNAseq_KO_45_vs_NPC_RNAseq_WT	exon_skip
exon_skip.9079	chr12	67649120-67649182:67649796-67649945:67657105-67657407	ENSG00000127334.10	DYRK2	1	1	0.0331099	18.6158	23.7668	-0.352422	NPC_RNAseq_KO_45_vs_NPC_RNAseq_WT	exon_skip
exon_skip.9101	chr12	68722103-68722152:68725726-68725796:68726498-68726617	ENSG00000111581.10	NUP107	1	1	-0.0277	1.81129	0	Inf	NPC_RNAseq_KO_45_vs_NPC_RNAseq_WT	exon_skip
exon_skip.9111	chr12	68813601-68813628:68815627-68815720:68816811-68816838	ENSG00000135679.24	MDM2	1	1	-0.000737669	90.6836	94.0723	-0.0529273	NPC_RNAseq_KO_45_vs_NPC_RNAseq_WT	exon_skip
exon_skip.9112	chr12	68813601-68813628:68816811-68816945:68820324-68820374	ENSG00000135679.24	MDM2	1	1	0.0357488	0.361535	1.6793	-2.21565	NPC_RNAseq_KO_45_vs_NPC_RNAseq_WT	exon_skip
exon_skip.9202	chr12	71571513-71571579:71572849-71572921:71577924-71577996	ENSG00000139292.13	LGR5	1	1	-0.00142326	1.76927	0.97676	0.857078	NPC_RNAseq_KO_45_vs_NPC_RNAseq_WT	exon_skip
exon_skip.9130	chr12	69253050-69253154:69255959-69256052:69256696-69256842	ENSG00000111605.18	CPSF6	1	1	0.00654122	129.251	166.995	-0.369634	NPC_RNAseq_KO_45_vs_NPC_RNAseq_WT	exon_skip
exon_skip.9135	chr12	69256696-69256842:69257731-69258145:69258589-69259094	ENSG00000111605.18	CPSF6	1	1	0	0	0	NA	NPC_RNAseq_KO_45_vs_NPC_RNAseq_WT	exon_skip
exon_skip.9141	chr12	69257731-69257905:69258034-69258285:69258589-69258646	ENSG00000111605.18	CPSF6	1	1	0.0031172	252.734	387.169	-0.615344	NPC_RNAseq_KO_45_vs_NPC_RNAseq_WT	exon_skip
exon_skip.9151	chr12	69470433-69470530:69480298-69480359:69530864-69530960	ENSG00000166225.8	FRS2	1	1	0.0306961	43.474	30.6684	0.503399	NPC_RNAseq_KO_45_vs_NPC_RNAseq_WT	exon_skip
exon_skip.9155	chr12	69470433-69470530:69491537-69491651:69530864-69530960	ENSG00000166225.8	FRS2	1	1	0.00930567	43.474	30.6684	0.503399	NPC_RNAseq_KO_45_vs_NPC_RNAseq_WT	exon_skip
exon_skip.9157	chr12	69486201-69486297:69491533-69491651:69530864-69530960	ENSG00000166225.8	FRS2	1	1	0	3.27411	5.11009	-0.642245	NPC_RNAseq_KO_45_vs_NPC_RNAseq_WT	exon_skip
exon_skip.9158	chr12	69532013-69532056:69537915-69537983:69562179-69562274	ENSG00000166225.8	FRS2	1	1	-0.00553946	45.57	37.4505	0.283099	NPC_RNAseq_KO_45_vs_NPC_RNAseq_WT	exon_skip
exon_skip.9176	chr12	70294236-70294294:70297758-70297879:70310894-70311017	ENSG00000111596.12	CNOT2	1	1	0	1.44614	3.61644	-1.32236	NPC_RNAseq_KO_45_vs_NPC_RNAseq_WT	exon_skip
exon_skip.9132	chr12	69256696-69256842:69257731-69257905:69258589-69258714	ENSG00000111605.18	CPSF6	1	1	0	0	0	NA	NPC_RNAseq_KO_45_vs_NPC_RNAseq_WT	exon_skip
exon_skip.9073	chr12	65838518-65838569:65951382-65951415:65963244-65963410	ENSG00000149948.13	HMGA2	1	1	0.00266844	0	1.55008	#NAME?	NPC_RNAseq_KO_45_vs_NPC_RNAseq_WT	exon_skip
exon_skip.9288	chr12	95217841-95217886:95242163-95242264:95243940-95244009	ENSG00000028203.18	VEZT	1	1	0	0.365155	4.45609	-3.6092	NPC_RNAseq_KO_45_vs_NPC_RNAseq_WT	exon_skip
exon_skip.9295	chr12	95251966-95252071:95256549-95256622:95257149-95257181	ENSG00000028203.18	VEZT	1	1	-0.0350571	52.4631	65.3251	-0.316335	NPC_RNAseq_KO_45_vs_NPC_RNAseq_WT	exon_skip
exon_skip.9425	chr12	102175482-102175666:102178591-102178770:102182548-102182627	ENSG00000185480.11	PARPBP	1	1	0	1.77289	2.72037	-0.617701	NPC_RNAseq_KO_45_vs_NPC_RNAseq_WT	exon_skip
exon_skip.9427	chr12	102175482-102175666:102182548-102182627:102195311-102195447	ENSG00000185480.11	PARPBP	1	1	0	2.02141	1.42085	0.508606	NPC_RNAseq_KO_45_vs_NPC_RNAseq_WT	exon_skip
exon_skip.9434	chr12	103965844-103966060:103976917-103977060:103979830-103980072	ENSG00000139372.15	TDG	1	1	0	0.365155	1.42085	-1.96018	NPC_RNAseq_KO_45_vs_NPC_RNAseq_WT	exon_skip
exon_skip.9435	chr12	103979954-103980072:103980477-103980627:103980892-103980962	ENSG00000139372.15	TDG	1	1	0.0182379	49.0426	69.0472	-0.493546	NPC_RNAseq_KO_45_vs_NPC_RNAseq_WT	exon_skip
exon_skip.9440	chr12	104287056-104287109:104288930-104289040:104311289-104311412	ENSG00000198431.16	TXNRD1	1	1	0	1.39687	1.08171	0.368883	NPC_RNAseq_KO_45_vs_NPC_RNAseq_WT	exon_skip
exon_skip.9441	chr12	104286681-104287346:104288930-104289040:104311289-104311412	ENSG00000198431.16	TXNRD1	1	1	0	0.365155	1.42085	-1.96018	NPC_RNAseq_KO_45_vs_NPC_RNAseq_WT	exon_skip
exon_skip.9444	chr12	104288930-104289040:104290992-104291104:104311289-104311412	ENSG00000198431.16	TXNRD1	1	1	0.00602977	44.718	41.9291	0.0929064	NPC_RNAseq_KO_45_vs_NPC_RNAseq_WT	exon_skip
exon_skip.9410	chr12	102123987-102124041:102148234-102148463:102153868-102153976	ENSG00000185480.11	PARPBP	1	1	0	2.70246	0.791111	1.77232	NPC_RNAseq_KO_45_vs_NPC_RNAseq_WT	exon_skip
exon_skip.9464	chr12	106732926-106733085:106747436-106747599:106750654-106750793	ENSG00000111783.12	RFX4	1	1	0.0121919	1.35123	4.97298	-1.87984	NPC_RNAseq_KO_45_vs_NPC_RNAseq_WT	exon_skip
exon_skip.9475	chr12	106870822-106870942:106874480-106874567:106878986-106879125	ENSG00000111785.20	RIC8B	1	1	0	0	2.4783	#NAME?	NPC_RNAseq_KO_45_vs_NPC_RNAseq_WT	exon_skip
exon_skip.9479	chr12	106957081-106957149:106959269-106959385:106967110-106967180	ENSG00000151135.10	TMEM263	1	1	0.0170415	83.9601	102.929	-0.293877	NPC_RNAseq_KO_45_vs_NPC_RNAseq_WT	exon_skip
exon_skip.9480	chr12	106957081-106957149:106959287-106959385:106967110-106967180	ENSG00000151135.10	TMEM263	1	1	0	83.9601	102.929	-0.293877	NPC_RNAseq_KO_45_vs_NPC_RNAseq_WT	exon_skip
exon_skip.9481	chr12	106967110-106967180:106967282-106967401:106971104-106971246	ENSG00000151135.10	TMEM263	1	1	0.00710569	134.799	146.839	-0.123429	NPC_RNAseq_KO_45_vs_NPC_RNAseq_WT	exon_skip
exon_skip.9485	chr12	108567189-108567268:108567657-108567757:108568830-108569092	ENSG00000136003.15	ISCU	1	1	-0.00138181	208.595	164.757	0.340363	NPC_RNAseq_KO_45_vs_NPC_RNAseq_WT	exon_skip
exon_skip.9491	chr12	109052603-109052761:109056681-109056791:109067523-109067627	ENSG00000135093.13	USP30	1	1	0	1.03896	0.97676	0.0890628	NPC_RNAseq_KO_45_vs_NPC_RNAseq_WT	exon_skip
exon_skip.9493	chr12	109099188-109099284:109101901-109101999:109102838-109102927	ENSG00000076248.10	UNG	1	1	0.026544	0	2.63179	#NAME?	NPC_RNAseq_KO_45_vs_NPC_RNAseq_WT	exon_skip
exon_skip.9467	chr12	106774745-106774829:106783996-106784044:106814695-106814870	ENSG00000111785.20	RIC8B	1	1	-0.0057971	1.56135	0.290602	2.42567	NPC_RNAseq_KO_45_vs_NPC_RNAseq_WT	exon_skip
exon_skip.9291	chr12	95217841-95217886:95243940-95244009:95251939-95252071	ENSG00000028203.18	VEZT	1	1	-0.01476	134.728	92.0211	0.550012	NPC_RNAseq_KO_45_vs_NPC_RNAseq_WT	exon_skip
exon_skip.9409	chr12	102123987-102124041:102148229-102148463:102153868-102153976	ENSG00000185480.11	PARPBP	1	1	0	2.70246	0.791111	1.77232	NPC_RNAseq_KO_45_vs_NPC_RNAseq_WT	exon_skip
exon_skip.9375	chr12	100323597-100323638:100324937-100325138:100326621-100326645	ENSG00000136021.18	SCYL2	1	1	0.0499109	30.0661	28.215	0.0916743	NPC_RNAseq_KO_45_vs_NPC_RNAseq_WT	exon_skip
exon_skip.9310	chr12	95257149-95257239:95258244-95258282:95262905-95263059	ENSG00000028203.18	VEZT	1	1	-0.00267011	240.848	289.139	-0.263639	NPC_RNAseq_KO_45_vs_NPC_RNAseq_WT	exon_skip
exon_skip.9311	chr12	95257149-95257239:95258244-95258287:95262905-95263059	ENSG00000028203.18	VEZT	1	1	0	240.848	289.139	-0.263639	NPC_RNAseq_KO_45_vs_NPC_RNAseq_WT	exon_skip
exon_skip.9319	chr12	95476142-95476178:95483214-95483280:95485878-95485954	ENSG00000111142.14	METAP2	1	1	-0.00451512	1.66712	1.00103	0.735873	NPC_RNAseq_KO_45_vs_NPC_RNAseq_WT	exon_skip
exon_skip.9324	chr12	96500833-96500939:96503885-96504029:96506927-96507099	ENSG00000188596.11	CFAP54	1	1	0	1.03896	3.4229	-1.72008	NPC_RNAseq_KO_45_vs_NPC_RNAseq_WT	exon_skip
exon_skip.9335	chr12	96907603-96907624:96907701-96907856:96909751-96909895	ENSG00000139350.11	NEDD1	1	1	0.030303	34.8059	25.8817	0.427398	NPC_RNAseq_KO_45_vs_NPC_RNAseq_WT	exon_skip
exon_skip.9339	chr12	96907603-96907856:96919984-96920125:96934975-96934980	ENSG00000139350.11	NEDD1	1	1	0	1.04258	1.00103	0.0586743	NPC_RNAseq_KO_45_vs_NPC_RNAseq_WT	exon_skip
exon_skip.9340	chr12	96912722-96912817:96917620-96917737:96919984-96920118	ENSG00000139350.11	NEDD1	1	1	0	2.08154	0.581205	1.84053	NPC_RNAseq_KO_45_vs_NPC_RNAseq_WT	exon_skip
exon_skip.9382	chr12	100601641-100601753:100611031-100611263:100611999-100612141	ENSG00000139354.11	GAS2L3	1	1	0.0452489	20.9038	9.94595	1.07159	NPC_RNAseq_KO_45_vs_NPC_RNAseq_WT	exon_skip
exon_skip.9341	chr12	96919984-96920125:96924832-96924937:96934975-96934980	ENSG00000139350.11	NEDD1	1	1	-0.00420991	116.897	93.1756	0.327211	NPC_RNAseq_KO_45_vs_NPC_RNAseq_WT	exon_skip
exon_skip.9348	chr12	96940408-96940537:96942576-96942624:96943559-96943762	ENSG00000139350.11	NEDD1	1	1	0.00740741	0	0.419824	#NAME?	NPC_RNAseq_KO_45_vs_NPC_RNAseq_WT	exon_skip
exon_skip.9351	chr12	97465667-97465727:97483430-97483488:97492460-97492606	ENSG00000255794.7	RMST	1	1	-0.0159773	52.5631	61.5632	-0.228018	NPC_RNAseq_KO_45_vs_NPC_RNAseq_WT	exon_skip
exon_skip.9354	chr12	97494694-97494881:97495930-97496056:97530654-97530859	ENSG00000255794.7	RMST	1	1	-0.0229978	217.512	304.164	-0.483754	NPC_RNAseq_KO_45_vs_NPC_RNAseq_WT	exon_skip
exon_skip.9357	chr12	98537474-98537572:98544229-98544349:98544950-98545061	ENSG00000120802.13	TMPO	1	1	0.000666223	16.4625	105.812	-2.68424	NPC_RNAseq_KO_45_vs_NPC_RNAseq_WT	exon_skip
exon_skip.9360	chr12	98544229-98544349:98544441-98544537:98544950-98545061	ENSG00000120802.13	TMPO	1	1	0.0077285	0.361535	1.58222	-2.12975	NPC_RNAseq_KO_45_vs_NPC_RNAseq_WT	exon_skip
exon_skip.9373	chr12	100315557-100315734:100317680-100317692:100317802-100317925	ENSG00000136021.18	SCYL2	1	1	-0.0268934	61.6109	71.4375	-0.213496	NPC_RNAseq_KO_45_vs_NPC_RNAseq_WT	exon_skip
exon_skip.9374	chr12	100317802-100317925:100319223-100319286:100323524-100323638	ENSG00000136021.18	SCYL2	1	1	0.0242322	303.809	498.443	-0.714262	NPC_RNAseq_KO_45_vs_NPC_RNAseq_WT	exon_skip
exon_skip.9343	chr12	96919984-96920125:96924832-96924942:96934975-96934980	ENSG00000139350.11	NEDD1	1	1	0.011858	116.897	93.1756	0.327211	NPC_RNAseq_KO_45_vs_NPC_RNAseq_WT	exon_skip
exon_skip.8054	chr11	125460497-125460666:125463483-125463570:125481533-125481633	ENSG00000149557.13	FEZ1	1	1	-0.0218702	4.46449	1.87284	1.25327	NPC_RNAseq_KO_45_vs_NPC_RNAseq_WT	exon_skip
exon_skip.9064	chr12	64684786-64684894:64688215-64688453:64691469-64691579	ENSG00000153179.13	RASSF3	1	1	0.00167224	0.365155	0.395556	-0.11537	NPC_RNAseq_KO_45_vs_NPC_RNAseq_WT	exon_skip
exon_skip.9055	chr12	64434506-64434623:64434793-64434909:64435626-64435674	ENSG00000184575.12	XPOT	1	1	0.013184	0.312269	0.97676	-1.64521	NPC_RNAseq_KO_45_vs_NPC_RNAseq_WT	exon_skip
exon_skip.8834	chr12	53501618-53501708:53502019-53502184:53503026-53503129	ENSG00000139546.10	TARBP2	1	1	0	0.72669	2.26839	-1.64226	NPC_RNAseq_KO_45_vs_NPC_RNAseq_WT	exon_skip
exon_skip.8838	chr12	53502059-53502184:53503026-53503129:53503712-53503808	ENSG00000139546.10	TARBP2	1	1	-0.0163657	2.08516	1.13025	0.883515	NPC_RNAseq_KO_45_vs_NPC_RNAseq_WT	exon_skip
exon_skip.8839	chr12	53502059-53502184:53503026-53503129:53503729-53503808	ENSG00000139546.10	TARBP2	1	1	-0.0127706	1.09185	0.419824	1.37891	NPC_RNAseq_KO_45_vs_NPC_RNAseq_WT	exon_skip
exon_skip.8840	chr12	53502059-53502184:53503026-53503212:53503712-53503808	ENSG00000139546.10	TARBP2	1	1	0	2.08516	1.13025	0.883515	NPC_RNAseq_KO_45_vs_NPC_RNAseq_WT	exon_skip
exon_skip.8841	chr12	53502059-53502184:53503026-53503212:53503729-53503808	ENSG00000139546.10	TARBP2	1	1	0	1.09185	0.419824	1.37891	NPC_RNAseq_KO_45_vs_NPC_RNAseq_WT	exon_skip
exon_skip.8842	chr12	53502059-53502184:53503712-53503808:53504396-53504469	ENSG00000139546.10	TARBP2	1	1	0	0.365155	0.419824	-0.201276	NPC_RNAseq_KO_45_vs_NPC_RNAseq_WT	exon_skip
exon_skip.8849	chr12	54325138-54325181:54340546-54340615:54342205-54342287	ENSG00000111481.10	COPZ1	1	1	0.0141775	0.312269	1.79214	-2.52082	NPC_RNAseq_KO_45_vs_NPC_RNAseq_WT	exon_skip
exon_skip.8826	chr12	53501305-53501461:53502059-53502184:53503026-53503129	ENSG00000139546.10	TARBP2	1	1	0	1.09547	5.73982	-2.38946	NPC_RNAseq_KO_45_vs_NPC_RNAseq_WT	exon_skip
exon_skip.8850	chr12	54340546-54340615:54342205-54342287:54345459-54345515	ENSG00000111481.10	COPZ1	1	1	0	2.08154	1.13025	0.881007	NPC_RNAseq_KO_45_vs_NPC_RNAseq_WT	exon_skip
exon_skip.8869	chr12	55830853-55831083:55831256-55831349:55832958-55833014	ENSG00000182796.14	TMEM198B	1	1	0	3.37264	3.26942	0.0448435	NPC_RNAseq_KO_45_vs_NPC_RNAseq_WT	exon_skip
exon_skip.8885	chr12	55967026-55967124:55967856-55967934:55968048-55968169	ENSG00000123374.11	CDK2	1	1	0.0314109	0	2.16343	#NAME?	NPC_RNAseq_KO_45_vs_NPC_RNAseq_WT	exon_skip
exon_skip.8888	chr12	55974100-55974139:55979371-55979474:55986868-55987092	ENSG00000111540.16	RAB5B	1	1	0.00660819	174.219	118.371	0.55758	NPC_RNAseq_KO_45_vs_NPC_RNAseq_WT	exon_skip
exon_skip.8894	chr12	55997318-55997339:55997614-55997723:55999332-55999458	ENSG00000139531.13	SUOX	1	1	0	1.72	0.395556	2.12046	NPC_RNAseq_KO_45_vs_NPC_RNAseq_WT	exon_skip
exon_skip.8896	chr12	55997318-55997339:55999332-55999458:56002211-56002271	ENSG00000139531.13	SUOX	1	1	0.0494578	33.2786	33.0503	0.00993435	NPC_RNAseq_KO_45_vs_NPC_RNAseq_WT	exon_skip
exon_skip.8903	chr12	55997614-55997723:56001885-56001948:56002211-56002271	ENSG00000139531.13	SUOX	1	1	0.0119048	27.581	58.8428	-1.09319	NPC_RNAseq_KO_45_vs_NPC_RNAseq_WT	exon_skip
exon_skip.8908	chr12	56007668-56007734:56011416-56011494:56018125-56018177	ENSG00000123411.15	IKZF4	1	1	0	2.23877	0.81538	1.45716	NPC_RNAseq_KO_45_vs_NPC_RNAseq_WT	exon_skip
exon_skip.8851	chr12	54342205-54342287:54343224-54343316:54345459-54345515	ENSG00000111481.10	COPZ1	1	1	0.043405	2.76258	5.15863	-0.900968	NPC_RNAseq_KO_45_vs_NPC_RNAseq_WT	exon_skip
exon_skip.8911	chr12	56018125-56018177:56023670-56023764:56025053-56025158	ENSG00000123411.15	IKZF4	1	1	0	4.00804	1.81641	1.14181	NPC_RNAseq_KO_45_vs_NPC_RNAseq_WT	exon_skip
exon_skip.8823	chr12	53501365-53501461:53502019-53502184:53503026-53503129	ENSG00000139546.10	TARBP2	1	1	0	1.09547	5.73982	-2.38946	NPC_RNAseq_KO_45_vs_NPC_RNAseq_WT	exon_skip
exon_skip.8817	chr12	53462492-53462567:53464759-53464852:53465931-53465973	ENSG00000197111.15	PCBP2	1	1	0.0196035	1645.95	1607.79	0.0338363	NPC_RNAseq_KO_45_vs_NPC_RNAseq_WT	exon_skip
exon_skip.8773	chr12	52041809-52041929:52052495-52052645:52054326-52054439	ENSG00000123358.20	NR4A1	1	1	-0.00682138	71.7288	45.3216	0.662353	NPC_RNAseq_KO_45_vs_NPC_RNAseq_WT	exon_skip
exon_skip.8776	chr12	52051401-52051568:52052495-52052645:52054326-52054439	ENSG00000123358.20	NR4A1	1	1	0	15.4402	2.95455	2.38568	NPC_RNAseq_KO_45_vs_NPC_RNAseq_WT	exon_skip
exon_skip.8778	chr12	53006455-53006496:53016472-53016610:53018797-53019006	ENSG00000063046.17	EIF4B	1	1	0.00140338	1.04258	1.55797	-0.579505	NPC_RNAseq_KO_45_vs_NPC_RNAseq_WT	exon_skip
exon_skip.8781	chr12	53021805-53021860:53022492-53022606:53027781-53027856	ENSG00000063046.17	EIF4B	1	1	0	3.78344	2.1877	0.790287	NPC_RNAseq_KO_45_vs_NPC_RNAseq_WT	exon_skip
exon_skip.8782	chr12	53021805-53021860:53022492-53022627:53027781-53027856	ENSG00000063046.17	EIF4B	1	1	0.005285	3.78344	2.1877	0.790287	NPC_RNAseq_KO_45_vs_NPC_RNAseq_WT	exon_skip
exon_skip.8791	chr12	53272720-53272857:53274816-53275010:53276619-53276859	ENSG00000135476.11	ESPL1	1	1	0.0301297	0.624539	0.871807	-0.481218	NPC_RNAseq_KO_45_vs_NPC_RNAseq_WT	exon_skip
exon_skip.8792	chr12	53284057-53284167:53285923-53286912:53287971-53288324	ENSG00000135476.11	ESPL1	1	1	0	0.365155	0.839649	-1.20128	NPC_RNAseq_KO_45_vs_NPC_RNAseq_WT	exon_skip
exon_skip.8820	chr12	53501365-53501461:53502014-53502184:53503026-53503129	ENSG00000139546.10	TARBP2	1	1	0.0424906	1.09547	5.73982	-2.38946	NPC_RNAseq_KO_45_vs_NPC_RNAseq_WT	exon_skip
exon_skip.8796	chr12	53295581-53295639:53295838-53295941:53296429-53296467	ENSG00000123349.14	PFDN5	1	1	0	0.989694	3.87488	-1.9691	NPC_RNAseq_KO_45_vs_NPC_RNAseq_WT	exon_skip
exon_skip.8802	chr12	53295581-53295639:53296429-53297924:53298044-53298150	ENSG00000123349.14	PFDN5	1	1	0	2.39019	3.92342	-0.714988	NPC_RNAseq_KO_45_vs_NPC_RNAseq_WT	exon_skip
exon_skip.8809	chr12	53295838-53295941:53296243-53296275:53297849-53297924	ENSG00000123349.14	PFDN5	1	1	-0.00527268	3.21903	1.74361	0.884545	NPC_RNAseq_KO_45_vs_NPC_RNAseq_WT	exon_skip
exon_skip.8810	chr12	53295838-53295941:53296290-53296467:53297849-53297924	ENSG00000123349.14	PFDN5	1	1	0	3.21903	1.74361	0.884545	NPC_RNAseq_KO_45_vs_NPC_RNAseq_WT	exon_skip
exon_skip.8811	chr12	53295838-53295941:53296429-53296467:53297849-53297924	ENSG00000123349.14	PFDN5	1	1	0	3.21903	1.74361	0.884545	NPC_RNAseq_KO_45_vs_NPC_RNAseq_WT	exon_skip
exon_skip.8812	chr12	53295838-53295941:53296429-53296551:53297849-53297924	ENSG00000123349.14	PFDN5	1	1	0	3.21903	1.74361	0.884545	NPC_RNAseq_KO_45_vs_NPC_RNAseq_WT	exon_skip
exon_skip.8813	chr12	53300092-53300262:53303033-53303193:53305907-53306060	ENSG00000139637.14	C12orf10	1	1	0	0	1.25947	#NAME?	NPC_RNAseq_KO_45_vs_NPC_RNAseq_WT	exon_skip
exon_skip.8815	chr12	53454725-53454869:53455346-53455370:53455460-53455493	ENSG00000197111.15	PCBP2	1	1	-0.00155886	18.9259	15.0154	0.333916	NPC_RNAseq_KO_45_vs_NPC_RNAseq_WT	exon_skip
exon_skip.8798	chr12	53295581-53295639:53295838-53296275:53297849-53297924	ENSG00000123349.14	PFDN5	1	1	0.0116556	22.0464	20.2541	0.122326	NPC_RNAseq_KO_45_vs_NPC_RNAseq_WT	exon_skip
exon_skip.9061	chr12	64495698-64495775:64495981-64496089:64496366-64496406	ENSG00000183735.10	TBK1	1	1	0.00492091	51.6227	65.0443	-0.333418	NPC_RNAseq_KO_45_vs_NPC_RNAseq_WT	exon_skip
exon_skip.8915	chr12	56021430-56021580:56023670-56023764:56025057-56025158	ENSG00000123411.15	IKZF4	1	1	0	1.76565	3.56002	-1.01169	NPC_RNAseq_KO_45_vs_NPC_RNAseq_WT	exon_skip
exon_skip.8919	chr12	56134341-56134428:56136743-56136893:56137217-56137373	ENSG00000139641.12	ESYT1	1	1	-0.00625	0.936808	0	Inf	NPC_RNAseq_KO_45_vs_NPC_RNAseq_WT	exon_skip
exon_skip.8987	chr12	57595156-57595222:57595887-57596031:57599064-57599094	ENSG00000166908.18	PIP4K2C	1	1	0.0246884	0.361535	1.29163	-1.83699	NPC_RNAseq_KO_45_vs_NPC_RNAseq_WT	exon_skip
exon_skip.8988	chr12	57595887-57596031:57597957-57598062:57599064-57599094	ENSG00000166908.18	PIP4K2C	1	1	0.015873	23.1788	32.1621	-0.472553	NPC_RNAseq_KO_45_vs_NPC_RNAseq_WT	exon_skip
exon_skip.8989	chr12	57599089-57599211:57599399-57599438:57600323-57600436	ENSG00000166908.18	PIP4K2C	1	1	-0.0301955	5.77007	5.32001	0.117161	NPC_RNAseq_KO_45_vs_NPC_RNAseq_WT	exon_skip
exon_skip.8990	chr12	57604638-57604858:57605343-57605731:57606189-57606252	ENSG00000178498.16	DTX3	1	1	0	4.47173	7.71762	-0.787324	NPC_RNAseq_KO_45_vs_NPC_RNAseq_WT	exon_skip
exon_skip.8991	chr12	57604833-57604858:57605570-57605731:57606189-57606252	ENSG00000178498.16	DTX3	1	1	0	4.47173	7.71762	-0.787324	NPC_RNAseq_KO_45_vs_NPC_RNAseq_WT	exon_skip
exon_skip.8992	chr12	57604833-57604858:57605988-57606029:57606189-57606252	ENSG00000178498.16	DTX3	1	1	0	4.47173	7.71762	-0.787324	NPC_RNAseq_KO_45_vs_NPC_RNAseq_WT	exon_skip
exon_skip.8995	chr12	57616382-57616495:57616783-57617288:57619310-57619379	ENSG00000240771.7	ARHGEF25	1	1	0	0.986073	4.37539	-2.14965	NPC_RNAseq_KO_45_vs_NPC_RNAseq_WT	exon_skip
exon_skip.8980	chr12	57498419-57498623:57500320-57500522:57504224-57504280	ENSG00000166986.15	MARS	1	1	0.0228414	0	2.87385	#NAME?	NPC_RNAseq_KO_45_vs_NPC_RNAseq_WT	exon_skip
exon_skip.9004	chr12	57694159-57694323:57694749-57694926:57695779-57695843	ENSG00000135506.16	OS9	1	1	0.0218563	0.312269	1.9699	-2.65726	NPC_RNAseq_KO_45_vs_NPC_RNAseq_WT	exon_skip
exon_skip.9012	chr12	57748553-57748617:57749181-57749317:57749453-57749504	ENSG00000135452.10	TSPAN31	1	1	0.0044409	1.30196	3.60855	-1.47073	NPC_RNAseq_KO_45_vs_NPC_RNAseq_WT	exon_skip
exon_skip.9013	chr12	57748553-57748617:57749453-57749504:57750655-57750855	ENSG00000135452.10	TSPAN31	1	1	-0.0334371	13.497	59.3766	-2.13725	NPC_RNAseq_KO_45_vs_NPC_RNAseq_WT	exon_skip
exon_skip.9037	chr12	62355427-62355475:62381134-62381219:62381489-62381633	ENSG00000135655.16	USP15	1	1	-0.00417741	99.3604	139.199	-0.486408	NPC_RNAseq_KO_45_vs_NPC_RNAseq_WT	exon_skip
exon_skip.9048	chr12	62543130-62543198:62544765-62544768:62544897-62545008	ENSG00000061987.16	MON2	1	1	-0.00820793	50.3685	50.5366	-0.0048075	NPC_RNAseq_KO_45_vs_NPC_RNAseq_WT	exon_skip
exon_skip.9049	chr12	62565236-62565380:62566013-62566031:62566321-62566450	ENSG00000061987.16	MON2	1	1	0.0278578	11.7097	14.3857	-0.296932	NPC_RNAseq_KO_45_vs_NPC_RNAseq_WT	exon_skip
exon_skip.9053	chr12	63781018-63781174:63782540-63782704:63784969-63785072	ENSG00000118600.11	RXYLT1	1	1	0.025	15.7336	18.664	-0.24641	NPC_RNAseq_KO_45_vs_NPC_RNAseq_WT	exon_skip
exon_skip.9054	chr12	64416697-64416754:64418045-64418115:64418875-64419094	ENSG00000184575.12	XPOT	1	1	0.00834607	1.71638	10.0024	-2.5429	NPC_RNAseq_KO_45_vs_NPC_RNAseq_WT	exon_skip
exon_skip.9007	chr12	57718992-57719182:57720098-57720263:57720405-57720518	ENSG00000135506.16	OS9	1	1	0.0439038	68.5749	129.165	-0.913464	NPC_RNAseq_KO_45_vs_NPC_RNAseq_WT	exon_skip
exon_skip.8918	chr12	56116767-56116799:56117188-56117211:56117481-56117570	ENSG00000229117.9	RPL41	1	1	1.21e-05	3.74142	2.7689	0.434271	NPC_RNAseq_KO_45_vs_NPC_RNAseq_WT	exon_skip
exon_skip.8978	chr12	57489529-57489558:57489895-57489971:57490206-57490216	ENSG00000166986.15	MARS	1	1	-0.0204857	3.16252	2.65606	0.251789	NPC_RNAseq_KO_45_vs_NPC_RNAseq_WT	exon_skip
exon_skip.8971	chr12	57489018-57489109:57489266-57489558:57490206-57490216	ENSG00000166986.15	MARS	1	1	0	0.677425	0	Inf	NPC_RNAseq_KO_45_vs_NPC_RNAseq_WT	exon_skip
exon_skip.8921	chr12	56138929-56139013:56142284-56142425:56142577-56142732	ENSG00000139641.12	ESYT1	1	1	0.0204163	2.12356	2.08274	0.0280027	NPC_RNAseq_KO_45_vs_NPC_RNAseq_WT	exon_skip
exon_skip.8922	chr12	56152606-56152631:56153485-56153589:56153872-56154092	ENSG00000196465.10	MYL6B	1	1	0.00252796	556.866	473.451	0.234115	NPC_RNAseq_KO_45_vs_NPC_RNAseq_WT	exon_skip
exon_skip.8923	chr12	56152606-56152631:56153485-56153615:56153872-56154092	ENSG00000196465.10	MYL6B	1	1	0.00384995	556.866	473.451	0.234115	NPC_RNAseq_KO_45_vs_NPC_RNAseq_WT	exon_skip
exon_skip.8926	chr12	56158683-56158711:56158901-56158940:56159586-56159730	ENSG00000092841.18	MYL6	1	1	0.00134709	188.798	165.916	0.186392	NPC_RNAseq_KO_45_vs_NPC_RNAseq_WT	exon_skip
exon_skip.8928	chr12	56158683-56158711:56159586-56159622:56159974-56160148	ENSG00000092841.18	MYL6	1	1	0	1.65988	1.39658	0.249173	NPC_RNAseq_KO_45_vs_NPC_RNAseq_WT	exon_skip
exon_skip.8929	chr12	56158683-56158711:56159586-56159730:56159974-56160148	ENSG00000092841.18	MYL6	1	1	0.00139266	1.65988	1.39658	0.249173	NPC_RNAseq_KO_45_vs_NPC_RNAseq_WT	exon_skip
exon_skip.8930	chr12	56158683-56158711:56159622-56159730:56159974-56160148	ENSG00000092841.18	MYL6	1	1	0	1.65988	1.39658	0.249173	NPC_RNAseq_KO_45_vs_NPC_RNAseq_WT	exon_skip
exon_skip.8974	chr12	57489266-57489345:57489423-57489558:57490206-57490379	ENSG00000166986.15	MARS	1	1	0	1.03534	0.791111	0.38815	NPC_RNAseq_KO_45_vs_NPC_RNAseq_WT	exon_skip
exon_skip.8931	chr12	56160242-56160320:56160625-56160670:56161386-56161465	ENSG00000092841.18	MYL6	1	1	-0.00294488	1648.2	1319.61	0.320773	NPC_RNAseq_KO_45_vs_NPC_RNAseq_WT	exon_skip
exon_skip.8942	chr12	56562416-56562583:56568065-56568186:56568974-56569033	ENSG00000076067.13	RBMS2	1	1	-0.00152206	154.247	124.574	0.308243	NPC_RNAseq_KO_45_vs_NPC_RNAseq_WT	exon_skip
exon_skip.8943	chr12	56562416-56562583:56568974-56569033:56569898-56569920	ENSG00000076067.13	RBMS2	1	1	0.0330508	4.51013	7.66907	-0.765882	NPC_RNAseq_KO_45_vs_NPC_RNAseq_WT	exon_skip
exon_skip.8944	chr12	56562416-56562583:56569898-56569990:56571697-56571716	ENSG00000076067.13	RBMS2	1	1	0	1.04258	0	Inf	NPC_RNAseq_KO_45_vs_NPC_RNAseq_WT	exon_skip
exon_skip.8951	chr12	56581398-56581508:56581832-56581879:56582058-56582152	ENSG00000076067.13	RBMS2	1	1	0.0134165	0	2.53473	#NAME?	NPC_RNAseq_KO_45_vs_NPC_RNAseq_WT	exon_skip
exon_skip.8954	chr12	56581832-56581879:56582058-56582152:56586848-56586926	ENSG00000076067.13	RBMS2	1	1	-0.00804701	3.90008	3.05161	0.35393	NPC_RNAseq_KO_45_vs_NPC_RNAseq_WT	exon_skip
exon_skip.8957	chr12	57091124-57091998:57092447-57092581:57092916-57092968	ENSG00000166886.13	NAB2	1	1	0.0371329	0.312269	1.94563	-2.63938	NPC_RNAseq_KO_45_vs_NPC_RNAseq_WT	exon_skip
exon_skip.8960	chr12	57173779-57173980:57175459-57175705:57175908-57176106	ENSG00000123384.13	LRP1	1	1	0.0172414	0	0.871807	#NAME?	NPC_RNAseq_KO_45_vs_NPC_RNAseq_WT	exon_skip
exon_skip.8941	chr12	56562416-56562583:56568065-56568166:56568974-56569033	ENSG00000076067.13	RBMS2	1	1	-0.0139423	154.247	124.574	0.308243	NPC_RNAseq_KO_45_vs_NPC_RNAseq_WT	exon_skip
exon_skip.8053	chr11	125102636-125102809:125110643-125110746:125111538-125111579	ENSG00000150433.9	TMEM218	1	1	0	4.36233	5.85268	-0.423998	NPC_RNAseq_KO_45_vs_NPC_RNAseq_WT	exon_skip
exon_skip.8051	chr11	125101200-125101303:125102131-125102351:125102733-125102809	ENSG00000150433.9	TMEM218	1	1	0	2.79737	1.39658	1.00217	NPC_RNAseq_KO_45_vs_NPC_RNAseq_WT	exon_skip
exon_skip.8050	chr11	125101200-125101303:125102131-125102317:125102733-125102809	ENSG00000150433.9	TMEM218	1	1	0	2.79737	1.39658	1.00217	NPC_RNAseq_KO_45_vs_NPC_RNAseq_WT	exon_skip
exon_skip.6893	chr11	76544258-76544822:76545796-76546297:76549951-76550006	ENSG00000158636.16	EMSY	1	1	-0.034056	1.6635	0	Inf	NPC_RNAseq_KO_45_vs_NPC_RNAseq_WT	exon_skip
exon_skip.6895	chr11	76860949-76861079:76868119-76868156:76926556-76926667	ENSG00000078124.12	ACER3	1	1	0.00990235	58.9504	55.864	0.0775848	NPC_RNAseq_KO_45_vs_NPC_RNAseq_WT	exon_skip
exon_skip.6896	chr11	76860949-76861079:76868119-76868267:76926556-76926667	ENSG00000078124.12	ACER3	1	1	-0.00472689	58.9504	55.864	0.0775848	NPC_RNAseq_KO_45_vs_NPC_RNAseq_WT	exon_skip
exon_skip.6901	chr11	76990538-76990574:76994155-76994226:76998762-76998821	ENSG00000078124.12	ACER3	1	1	0	13.2014	19.3914	-0.554722	NPC_RNAseq_KO_45_vs_NPC_RNAseq_WT	exon_skip
exon_skip.6902	chr11	76990538-76990574:76998762-76998821:77011329-77011375	ENSG00000078124.12	ACER3	1	1	0	0.677425	0	Inf	NPC_RNAseq_KO_45_vs_NPC_RNAseq_WT	exon_skip
exon_skip.6903	chr11	76998762-76998821:77011329-77011375:77015015-77015106	ENSG00000078124.12	ACER3	1	1	0	4.56302	10.7049	-1.23021	NPC_RNAseq_KO_45_vs_NPC_RNAseq_WT	exon_skip
exon_skip.6908	chr11	77115394-77115588:77116225-77116303:77118156-77118352	ENSG00000149260.17	CAPN5	1	1	0	0	0.871807	#NAME?	NPC_RNAseq_KO_45_vs_NPC_RNAseq_WT	exon_skip
exon_skip.6887	chr11	76535894-76536059:76537794-76537950:76542215-76542367	ENSG00000158636.16	EMSY	1	1	-0.027027	0.936808	0	Inf	NPC_RNAseq_KO_45_vs_NPC_RNAseq_WT	exon_skip
exon_skip.6925	chr11	78197935-78198068:78198528-78198718:78199594-78199724	ENSG00000118369.13	USP35	1	1	0	2.80823	1.68719	0.735041	NPC_RNAseq_KO_45_vs_NPC_RNAseq_WT	exon_skip
exon_skip.6932	chr11	82914722-82914851:82928776-82928938:82931731-82931822	ENSG00000165490.13	DDIAS	1	1	0	2.11994	2.8417	-0.422727	NPC_RNAseq_KO_45_vs_NPC_RNAseq_WT	exon_skip
exon_skip.6933	chr11	82928776-82928938:82930156-82930274:82931731-82931822	ENSG00000165490.13	DDIAS	1	1	0	2.08516	9.6954	-2.21714	NPC_RNAseq_KO_45_vs_NPC_RNAseq_WT	exon_skip
exon_skip.6938	chr11	85628618-85628688:85629131-85629262:85631686-85631791	ENSG00000171204.12	TMEM126B	1	1	0	7.00971	10.947	-0.643107	NPC_RNAseq_KO_45_vs_NPC_RNAseq_WT	exon_skip
exon_skip.6940	chr11	85628629-85628688:85631686-85631808:85634085-85634176	ENSG00000171204.12	TMEM126B	1	1	0	1.40411	2.10701	-0.585537	NPC_RNAseq_KO_45_vs_NPC_RNAseq_WT	exon_skip
exon_skip.6945	chr11	85648020-85648089:85650282-85650341:85654062-85654234	ENSG00000171202.7	TMEM126A	1	1	0	9.68463	2.37335	2.02878	NPC_RNAseq_KO_45_vs_NPC_RNAseq_WT	exon_skip
exon_skip.6951	chr11	86264171-86264263:86266082-86266216:86276979-86277138	ENSG00000074266.20	EED	1	1	0	2.07068	2.66395	-0.363463	NPC_RNAseq_KO_45_vs_NPC_RNAseq_WT	exon_skip
exon_skip.6952	chr11	86266082-86266216:86268455-86268561:86276979-86277138	ENSG00000074266.20	EED	1	1	-0.0472558	3.83633	1.21094	1.6636	NPC_RNAseq_KO_45_vs_NPC_RNAseq_WT	exon_skip
exon_skip.6926	chr11	78197935-78198068:78198582-78198718:78199594-78199724	ENSG00000118369.13	USP35	1	1	0	2.80823	1.68719	0.735041	NPC_RNAseq_KO_45_vs_NPC_RNAseq_WT	exon_skip
exon_skip.6956	chr11	86302283-86302478:86306244-86306482:86337378-86337495	ENSG00000149196.16	HIKESHI	1	1	0.00243436	10.2237	8.13744	0.329269	NPC_RNAseq_KO_45_vs_NPC_RNAseq_WT	exon_skip
exon_skip.6883	chr11	76528267-76528466:76535894-76536059:76542215-76542367	ENSG00000158636.16	EMSY	1	1	0	2.07792	4.3026	-1.05007	NPC_RNAseq_KO_45_vs_NPC_RNAseq_WT	exon_skip
exon_skip.6880	chr11	76472573-76472840:76496214-76496469:76513385-76513535	ENSG00000158636.16	EMSY	1	1	-0.0220042	3.42915	0.290602	3.56073	NPC_RNAseq_KO_45_vs_NPC_RNAseq_WT	exon_skip
exon_skip.6812	chr11	72826702-72826823:72827187-72827293:72828358-72828478	ENSG00000168010.11	ATG16L2	1	1	0	0.312269	0.871807	-1.48122	NPC_RNAseq_KO_45_vs_NPC_RNAseq_WT	exon_skip
exon_skip.6815	chr11	72828728-72828776:72828882-72828984:72842616-72842841	ENSG00000168010.11	ATG16L2	1	1	0	0.673804	2.00205	-1.57107	NPC_RNAseq_KO_45_vs_NPC_RNAseq_WT	exon_skip
exon_skip.6821	chr11	73352829-73353012:73355532-73355649:73355860-73355953	ENSG00000110237.4	ARHGEF17	1	1	0.0270049	0	0.97676	#NAME?	NPC_RNAseq_KO_45_vs_NPC_RNAseq_WT	exon_skip
exon_skip.6824	chr11	73364451-73364600:73365093-73365291:73365389-73365564	ENSG00000110237.4	ARHGEF17	1	1	-0.0155039	33.714	33.2845	0.0184994	NPC_RNAseq_KO_45_vs_NPC_RNAseq_WT	exon_skip
exon_skip.6832	chr11	73787956-73787992:73789334-73789490:73805026-73805079	ENSG00000175581.13	MRPL48	1	1	0.00414071	86.1365	98.3754	-0.191673	NPC_RNAseq_KO_45_vs_NPC_RNAseq_WT	exon_skip
exon_skip.6848	chr11	73900367-73900420:73909398-73909593:73914412-73914447	ENSG00000175575.12	PAAF1	1	1	-0.0428571	1.39687	0.395556	1.82025	NPC_RNAseq_KO_45_vs_NPC_RNAseq_WT	exon_skip
exon_skip.6849	chr11	73909398-73909593:73914412-73914504:73916544-73916616	ENSG00000175575.12	PAAF1	1	1	0.0369115	0.986073	1.50154	-0.606674	NPC_RNAseq_KO_45_vs_NPC_RNAseq_WT	exon_skip
exon_skip.6881	chr11	76528267-76528466:76535894-76536059:76537794-76537950	ENSG00000158636.16	EMSY	1	1	0.0367943	9.55132	9.50127	0.00757944	NPC_RNAseq_KO_45_vs_NPC_RNAseq_WT	exon_skip
exon_skip.6850	chr11	73918949-73919032:73919260-73919405:73924614-73924697	ENSG00000175575.12	PAAF1	1	1	0.0465648	26.8891	25.1786	0.0948227	NPC_RNAseq_KO_45_vs_NPC_RNAseq_WT	exon_skip
exon_skip.6854	chr11	74250953-74251018:74251647-74251715:74253491-74253563	ENSG00000214517.10	PPME1	1	1	-0.00223256	0.989694	0.81538	0.27951	NPC_RNAseq_KO_45_vs_NPC_RNAseq_WT	exon_skip
exon_skip.6857	chr11	74810183-74810330:74817595-74817714:74834675-74834775	ENSG00000166439.6	RNF169	1	1	-0.00416667	0.361535	0	Inf	NPC_RNAseq_KO_45_vs_NPC_RNAseq_WT	exon_skip
exon_skip.6866	chr11	75402351-75402446:75404019-75404207:75404671-75404868	ENSG00000149273.15	RPS3	1	1	0.0288221	0.361535	1.16241	-1.68491	NPC_RNAseq_KO_45_vs_NPC_RNAseq_WT	exon_skip
exon_skip.6867	chr11	75402351-75402446:75404053-75404207:75404671-75404868	ENSG00000149273.15	RPS3	1	1	0.0232558	0.361535	1.16241	-1.68491	NPC_RNAseq_KO_45_vs_NPC_RNAseq_WT	exon_skip
exon_skip.6868	chr11	75562252-75562319:75563726-75563770:75566315-75566391	ENSG00000149257.14	SERPINH1	1	1	0.00503184	212.918	104.824	1.02233	NPC_RNAseq_KO_45_vs_NPC_RNAseq_WT	exon_skip
exon_skip.6872	chr11	76451857-76451957:76453313-76453388:76458182-76458358	ENSG00000158636.16	EMSY	1	1	0.0080799	0.361535	1.25947	-1.80061	NPC_RNAseq_KO_45_vs_NPC_RNAseq_WT	exon_skip
exon_skip.6878	chr11	76463903-76464080:76468851-76468897:76472563-76472840	ENSG00000158636.16	EMSY	1	1	0.0035312	473.052	505.918	-0.0969034	NPC_RNAseq_KO_45_vs_NPC_RNAseq_WT	exon_skip
exon_skip.6851	chr11	73918949-73919032:73919297-73919405:73924614-73924697	ENSG00000175575.12	PAAF1	1	1	0.0432403	26.8891	25.1786	0.0948227	NPC_RNAseq_KO_45_vs_NPC_RNAseq_WT	exon_skip
exon_skip.6811	chr11	72822847-72822961:72824059-72824122:72824733-72824842	ENSG00000168010.11	ATG16L2	1	1	0	2.29166	1.10598	1.05106	NPC_RNAseq_KO_45_vs_NPC_RNAseq_WT	exon_skip
exon_skip.6965	chr11	86823376-86823593:86939019-86939126:86951215-86952910	ENSG00000150687.12	PRSS23	1	1	0	1.76565	0	Inf	NPC_RNAseq_KO_45_vs_NPC_RNAseq_WT	exon_skip
exon_skip.6968	chr11	87037984-87038186:87067693-87067821:87071522-87071615	ENSG00000166575.17	TMEM135	1	1	-0.0362623	4.51737	1.29163	1.80629	NPC_RNAseq_KO_45_vs_NPC_RNAseq_WT	exon_skip
exon_skip.7028	chr11	101948030-101948142:101956261-101956943:101958167-101958366	ENSG00000110318.13	CEP126	1	1	0	16.2234	3.42291	2.24478	NPC_RNAseq_KO_45_vs_NPC_RNAseq_WT	exon_skip
exon_skip.7030	chr11	102058879-102058955:102066484-102066651:102075872-102076045	ENSG00000137691.13	CFAP300	1	1	-0.0489258	4.51737	2.65606	0.766197	NPC_RNAseq_KO_45_vs_NPC_RNAseq_WT	exon_skip
exon_skip.7031	chr11	102075872-102076045:102081214-102081281:102083070-102083419	ENSG00000137691.13	CFAP300	1	1	0	0.365155	0.419824	-0.201276	NPC_RNAseq_KO_45_vs_NPC_RNAseq_WT	exon_skip
exon_skip.7032	chr11	102162455-102162571:102186017-102186131:102205892-102206074	ENSG00000137693.14	YAP1	1	1	0.0119043	3.74142	6.57098	-0.812523	NPC_RNAseq_KO_45_vs_NPC_RNAseq_WT	exon_skip
exon_skip.7034	chr11	102205892-102206074:102209516-102209564:102223621-102223664	ENSG00000137693.14	YAP1	1	1	0.0242962	185.372	343.889	-0.891522	NPC_RNAseq_KO_45_vs_NPC_RNAseq_WT	exon_skip
exon_skip.7037	chr11	102205892-102206074:102223621-102223752:102227468-102227581	ENSG00000137693.14	YAP1	1	1	-0.000734743	0.365155	0.290602	0.329464	NPC_RNAseq_KO_45_vs_NPC_RNAseq_WT	exon_skip
exon_skip.7043	chr11	102223621-102223752:102227468-102227581:102229701-102229940	ENSG00000137693.14	YAP1	1	1	-0.00344909	1.09185	0	Inf	NPC_RNAseq_KO_45_vs_NPC_RNAseq_WT	exon_skip
exon_skip.7021	chr11	95821876-95821978:95822498-95822576:95827785-95828027	ENSG00000166037.11	CEP57	1	1	0	4.30945	0.710427	2.60075	NPC_RNAseq_KO_45_vs_NPC_RNAseq_WT	exon_skip
exon_skip.7050	chr11	103114102-103114238:103115176-103115295:103116569-103116714	ENSG00000187240.15	DYNC2H1	1	1	-0.00178571	1.03534	0.581205	0.832985	NPC_RNAseq_KO_45_vs_NPC_RNAseq_WT	exon_skip
exon_skip.7055	chr11	103323885-103323990:103358242-103358359:103399662-103399872	ENSG00000187240.15	DYNC2H1	1	1	-0.0343924	3.12412	0.395556	2.9815	NPC_RNAseq_KO_45_vs_NPC_RNAseq_WT	exon_skip
exon_skip.7056	chr11	103358242-103358359:103399662-103399872:103435942-103436032	ENSG00000187240.15	DYNC2H1	1	1	-0.0398461	4.19424	2.02632	1.04955	NPC_RNAseq_KO_45_vs_NPC_RNAseq_WT	exon_skip
exon_skip.7059	chr11	106079466-106079692:106090556-106090678:106091315-106091459	ENSG00000149313.11	AASDHPPT	1	1	-0.0140292	1.97939	1.79214	0.143371	NPC_RNAseq_KO_45_vs_NPC_RNAseq_WT	exon_skip
exon_skip.7065	chr11	108098405-108098529:108104189-108104902:108106206-108106852	ENSG00000166266.14	CUL5	1	1	0	10.4881	1.13025	3.21404	NPC_RNAseq_KO_45_vs_NPC_RNAseq_WT	exon_skip
exon_skip.7076	chr11	108246963-108247127:108248932-108249102:108250700-108251072	ENSG00000149311.18	ATM	1	1	-0.00353285	3.01835	1.87284	0.688534	NPC_RNAseq_KO_45_vs_NPC_RNAseq_WT	exon_skip
exon_skip.7078	chr11	108284226-108284473:108287409-108287438:108287599-108287714	ENSG00000149311.18	ATM	1	1	-0.0196489	55.7654	57.5196	-0.0446824	NPC_RNAseq_KO_45_vs_NPC_RNAseq_WT	exon_skip
exon_skip.7101	chr11	112233162-112233233:112233431-112233486:112235848-112236006	ENSG00000150787.8	PTS	1	1	0	4.92093	3.60855	0.447512	NPC_RNAseq_KO_45_vs_NPC_RNAseq_WT	exon_skip
exon_skip.7052	chr11	103236429-103236539:103241526-103241547:103243692-103243791	ENSG00000187240.15	DYNC2H1	1	1	-0.00868596	159.035	176.867	-0.153326	NPC_RNAseq_KO_45_vs_NPC_RNAseq_WT	exon_skip
exon_skip.6967	chr11	86939019-86939126:86950355-86950499:86951215-86951407	ENSG00000150687.12	PRSS23	1	1	0	0.673804	0.395556	0.768448	NPC_RNAseq_KO_45_vs_NPC_RNAseq_WT	exon_skip
exon_skip.7013	chr11	95232589-95232674:95232879-95232919:95233453-95233690	ENSG00000245552.6	AP000787.1	1	1	0	1.09547	1.71146	-0.643679	NPC_RNAseq_KO_45_vs_NPC_RNAseq_WT	exon_skip
exon_skip.7009	chr11	94768355-94768560:94795010-94795160:94799389-94799539	ENSG00000166025.18	AMOTL1	1	1	-0.00550965	24.5648	13.8123	0.830636	NPC_RNAseq_KO_45_vs_NPC_RNAseq_WT	exon_skip
exon_skip.6969	chr11	87037984-87038186:87067693-87067821:87091361-87091395	ENSG00000166575.17	TMEM135	1	1	0	1.09185	0	Inf	NPC_RNAseq_KO_45_vs_NPC_RNAseq_WT	exon_skip
exon_skip.6970	chr11	87037984-87038186:87071522-87071615:87091361-87091395	ENSG00000166575.17	TMEM135	1	1	0	1.09185	0	Inf	NPC_RNAseq_KO_45_vs_NPC_RNAseq_WT	exon_skip
exon_skip.6971	chr11	87067693-87067821:87071522-87071615:87091361-87091395	ENSG00000166575.17	TMEM135	1	1	-0.0355972	2.80099	0.395556	2.82398	NPC_RNAseq_KO_45_vs_NPC_RNAseq_WT	exon_skip
exon_skip.6973	chr11	87236637-87236684:87295781-87295823:87302295-87302442	ENSG00000166575.17	TMEM135	1	1	-0.00922455	1.76203	0.581205	1.60012	NPC_RNAseq_KO_45_vs_NPC_RNAseq_WT	exon_skip
exon_skip.6978	chr11	90173823-90173915:90175971-90176062:90177852-90178117	ENSG00000077616.11	NAALAD2	1	1	0.00149191	1.6635	0.710427	1.22746	NPC_RNAseq_KO_45_vs_NPC_RNAseq_WT	exon_skip
exon_skip.6979	chr11	90175971-90176062:90177852-90178117:90181619-90181701	ENSG00000077616.11	NAALAD2	1	1	-0.0107527	1.457	0.419824	1.79514	NPC_RNAseq_KO_45_vs_NPC_RNAseq_WT	exon_skip
exon_skip.6983	chr11	92524633-92524948:92697383-92697445:92761855-92762170	ENSG00000165323.15	FAT3	1	1	-0.0418631	2.02865	0.419824	2.27266	NPC_RNAseq_KO_45_vs_NPC_RNAseq_WT	exon_skip
exon_skip.7010	chr11	94795010-94795160:94796965-94797020:94799389-94799539	ENSG00000166025.18	AMOTL1	1	1	-0.00652898	145.492	194.531	-0.419059	NPC_RNAseq_KO_45_vs_NPC_RNAseq_WT	exon_skip
exon_skip.6984	chr11	92789942-92790218:92792766-92792977:92797835-92801909	ENSG00000165323.15	FAT3	1	1	0.0460225	0.989694	1.79214	-0.856629	NPC_RNAseq_KO_45_vs_NPC_RNAseq_WT	exon_skip
exon_skip.6987	chr11	93669676-93669770:93673977-93674105:93675570-93675666	ENSG00000166004.15	CEP295	1	1	0.00141583	56.2972	53.1921	0.0818518	NPC_RNAseq_KO_45_vs_NPC_RNAseq_WT	exon_skip
exon_skip.6990	chr11	93696681-93696854:93699574-93700186:93702459-93702637	ENSG00000166004.15	CEP295	1	1	0	6.79597	1.13025	2.58804	NPC_RNAseq_KO_45_vs_NPC_RNAseq_WT	exon_skip
exon_skip.6994	chr11	93753935-93754037:93755209-93755386:93757315-93757465	ENSG00000182919.14	C11orf54	1	1	0.0223111	3.21541	1.26736	1.34317	NPC_RNAseq_KO_45_vs_NPC_RNAseq_WT	exon_skip
exon_skip.6996	chr11	93793950-93794035:93794249-93794439:93794907-93795060	ENSG00000042429.12	MED17	1	1	0.025951	170.98	394.611	-1.20661	NPC_RNAseq_KO_45_vs_NPC_RNAseq_WT	exon_skip
exon_skip.6997	chr11	93793950-93794035:93794907-93795060:93796409-93796540	ENSG00000042429.12	MED17	1	1	-0.00506295	1.46062	1.39658	0.0646794	NPC_RNAseq_KO_45_vs_NPC_RNAseq_WT	exon_skip
exon_skip.7005	chr11	94128928-94129493:94153490-94153630:94178368-94178592	ENSG00000110218.9	PANX1	1	1	0.0364383	1.24908	7.74188	-2.63182	NPC_RNAseq_KO_45_vs_NPC_RNAseq_WT	exon_skip
exon_skip.7006	chr11	94496603-94496951:94497901-94497964:94498070-94498112	ENSG00000168876.9	ANKRD49	1	1	-0.0416667	16.101	15.8466	0.0229762	NPC_RNAseq_KO_45_vs_NPC_RNAseq_WT	exon_skip
exon_skip.6986	chr11	92883298-92883393:92886999-92887113:92890490-92890626	ENSG00000165323.15	FAT3	1	1	0	0	0.871807	#NAME?	NPC_RNAseq_KO_45_vs_NPC_RNAseq_WT	exon_skip
exon_skip.7102	chr11	112233162-112233233:112233431-112233504:112235848-112236006	ENSG00000150787.8	PTS	1	1	0	4.92093	3.60855	0.447512	NPC_RNAseq_KO_45_vs_NPC_RNAseq_WT	exon_skip
exon_skip.6805	chr11	72233074-72233163:72233440-72233522:72233654-72233744	ENSG00000165458.14	INPPL1	1	1	-0.033711	7.7951	6.19969	0.330372	NPC_RNAseq_KO_45_vs_NPC_RNAseq_WT	exon_skip
exon_skip.6799	chr11	72228788-72228847:72229007-72229230:72229464-72229558	ENSG00000165458.14	INPPL1	1	1	0	0.989694	0	Inf	NPC_RNAseq_KO_45_vs_NPC_RNAseq_WT	exon_skip
exon_skip.6559	chr11	66002315-66002513:66003234-66003373:66003625-66003678	ENSG00000175334.8	BANF1	1	1	-0.0229167	0.936808	0.395556	1.24387	NPC_RNAseq_KO_45_vs_NPC_RNAseq_WT	exon_skip
exon_skip.6560	chr11	66002502-66002570:66003234-66003373:66003625-66003678	ENSG00000175334.8	BANF1	1	1	0.040687	0.312269	2.10701	-2.75434	NPC_RNAseq_KO_45_vs_NPC_RNAseq_WT	exon_skip
exon_skip.6569	chr11	66262813-66263036:66263495-66263568:66263659-66263706	ENSG00000174996.11	KLC2	1	1	0.0268542	26.4022	27.0999	-0.0376291	NPC_RNAseq_KO_45_vs_NPC_RNAseq_WT	exon_skip
exon_skip.6573	chr11	66278461-66278537:66281416-66281574:66282258-66282327	ENSG00000174871.11	CNIH2	1	1	-0.00847092	182.072	502.505	-1.46463	NPC_RNAseq_KO_45_vs_NPC_RNAseq_WT	exon_skip
exon_skip.6577	chr11	66282732-66282780:66283034-66283147:66283247-66283391	ENSG00000174871.11	CNIH2	1	1	0.00809295	0.72669	6.28888	-3.11339	NPC_RNAseq_KO_45_vs_NPC_RNAseq_WT	exon_skip
exon_skip.6579	chr11	66282732-66282780:66283092-66283147:66283247-66283391	ENSG00000174871.11	CNIH2	1	1	0	0.72669	6.28888	-3.11339	NPC_RNAseq_KO_45_vs_NPC_RNAseq_WT	exon_skip
exon_skip.6581	chr11	66282732-66282780:66283095-66283147:66283247-66283391	ENSG00000174871.11	CNIH2	1	1	0	0.72669	6.28888	-3.11339	NPC_RNAseq_KO_45_vs_NPC_RNAseq_WT	exon_skip
exon_skip.6547	chr11	65625404-65625510:65625651-65625744:65625903-65626054	ENSG00000197136.4	PCNX3	1	1	0	1.35485	1.84857	-0.448275	NPC_RNAseq_KO_45_vs_NPC_RNAseq_WT	exon_skip
exon_skip.6585	chr11	66468127-66468280:66471241-66471371:66472368-66472470	ENSG00000174516.15	PELI3	1	1	0	0	1.66292	#NAME?	NPC_RNAseq_KO_45_vs_NPC_RNAseq_WT	exon_skip
exon_skip.6593	chr11	66511012-66511089:66511204-66511239:66514405-66514678	ENSG00000174483.20	BBS1	1	1	0.0118396	16.7349	19.8191	-0.244029	NPC_RNAseq_KO_45_vs_NPC_RNAseq_WT	exon_skip
exon_skip.6600	chr11	66744891-66744919:66748378-66748517:66756352-66756505	ENSG00000173715.16	C11orf80	1	1	0	3.11688	1.60649	0.956189	NPC_RNAseq_KO_45_vs_NPC_RNAseq_WT	exon_skip
exon_skip.6601	chr11	66744891-66744919:66748378-66748517:66759042-66759084	ENSG00000173715.16	C11orf80	1	1	0.00688367	21.4494	22.3617	-0.0600961	NPC_RNAseq_KO_45_vs_NPC_RNAseq_WT	exon_skip
exon_skip.6603	chr11	66748393-66748517:66752637-66752757:66759042-66759084	ENSG00000173715.16	C11orf80	1	1	0	4.1486	11.3747	-1.45513	NPC_RNAseq_KO_45_vs_NPC_RNAseq_WT	exon_skip
exon_skip.6605	chr11	66752557-66752757:66756352-66756505:66759042-66759084	ENSG00000173715.16	C11orf80	1	1	0	4.47173	1.42085	1.65407	NPC_RNAseq_KO_45_vs_NPC_RNAseq_WT	exon_skip
exon_skip.6606	chr11	66759059-66759096:66762078-66762450:66778111-66778311	ENSG00000173715.16	C11orf80	1	1	0	0.673804	2.63968	-1.96996	NPC_RNAseq_KO_45_vs_NPC_RNAseq_WT	exon_skip
exon_skip.6607	chr11	66759059-66759096:66762078-66762450:66788159-66788269	ENSG00000173715.16	C11orf80	1	1	-0.00284426	48.0443	41.4941	0.211458	NPC_RNAseq_KO_45_vs_NPC_RNAseq_WT	exon_skip
exon_skip.6589	chr11	66482195-66482470:66483050-66483169:66485172-66485262	ENSG00000254986.7	DPP3	1	1	0.0163068	24.7488	36.2712	-0.551463	NPC_RNAseq_KO_45_vs_NPC_RNAseq_WT	exon_skip
exon_skip.6610	chr11	66759059-66759096:66762159-66762450:66778111-66778311	ENSG00000173715.16	C11orf80	1	1	0	0.673804	2.63968	-1.96996	NPC_RNAseq_KO_45_vs_NPC_RNAseq_WT	exon_skip
exon_skip.6545	chr11	65619857-65619932:65620338-65620429:65620830-65620936	ENSG00000197136.4	PCNX3	1	1	0	0.72669	2.89812	-1.99571	NPC_RNAseq_KO_45_vs_NPC_RNAseq_WT	exon_skip
exon_skip.6536	chr11	65387036-65387121:65389360-65389528:65393572-65393590	ENSG00000126391.14	FRMD8	1	1	0	0	2.36546	#NAME?	NPC_RNAseq_KO_45_vs_NPC_RNAseq_WT	exon_skip
exon_skip.6444	chr11	63904785-63905043:63908259-63908304:63908876-63909237	ENSG00000072518.20	MARK2	1	1	0	0.365155	0.581205	-0.670536	NPC_RNAseq_KO_45_vs_NPC_RNAseq_WT	exon_skip
exon_skip.6467	chr11	64288362-64288468:64288602-64288721:64289036-64289292	ENSG00000173264.14	GPR137	1	1	0.0244621	3.89645	9.99449	-1.35897	NPC_RNAseq_KO_45_vs_NPC_RNAseq_WT	exon_skip
exon_skip.6472	chr11	64318181-64318386:64319733-64319868:64320864-64320903	ENSG00000126432.14	PRDX5	1	1	0	3.53492	6.80518	-0.944955	NPC_RNAseq_KO_45_vs_NPC_RNAseq_WT	exon_skip
exon_skip.6473	chr11	64319733-64319868:64320660-64320792:64320864-64320903	ENSG00000126432.14	PRDX5	1	1	0	2.33368	0.97676	1.25653	NPC_RNAseq_KO_45_vs_NPC_RNAseq_WT	exon_skip
exon_skip.6488	chr11	65041285-65041866:65043024-65043164:65044224-65044673	ENSG00000168061.15	SAC3D1	1	1	-0.00377357	71.4499	129.93	-0.862734	NPC_RNAseq_KO_45_vs_NPC_RNAseq_WT	exon_skip
exon_skip.6493	chr11	65085152-65085226:65086414-65086608:65086719-65086784	ENSG00000162300.13	ZFPL1	1	1	0.0245872	0	1.66292	#NAME?	NPC_RNAseq_KO_45_vs_NPC_RNAseq_WT	exon_skip
exon_skip.6494	chr11	65096243-65096478:65096997-65097127:65107580-65107628	ENSG00000149823.9	VPS51	1	1	0.000833182	3.52406	3.60066	-0.0310239	NPC_RNAseq_KO_45_vs_NPC_RNAseq_WT	exon_skip
exon_skip.6544	chr11	65615772-65616464:65616823-65617011:65617249-65617349	ENSG00000197136.4	PCNX3	1	1	0	0	0.419824	#NAME?	NPC_RNAseq_KO_45_vs_NPC_RNAseq_WT	exon_skip
exon_skip.6513	chr11	65114912-65115081:65115313-65115394:65115475-65115514	ENSG00000149809.14	TM7SF2	1	1	-0.0232837	6.0729	6.13537	-0.0147647	NPC_RNAseq_KO_45_vs_NPC_RNAseq_WT	exon_skip
exon_skip.6516	chr11	65115313-65115394:65115496-65115598:65115892-65115957	ENSG00000149809.14	TM7SF2	1	1	0	6.241	3.18873	0.968797	NPC_RNAseq_KO_45_vs_NPC_RNAseq_WT	exon_skip
exon_skip.6517	chr11	65115496-65115598:65115774-65115822:65115892-65115957	ENSG00000149809.14	TM7SF2	1	1	-0.00270222	240.517	373.724	-0.635836	NPC_RNAseq_KO_45_vs_NPC_RNAseq_WT	exon_skip
exon_skip.6518	chr11	65122290-65122340:65124501-65124652:65125487-65125612	ENSG00000149792.8	MRPL49	1	1	0	1.87362	1.37232	0.449212	NPC_RNAseq_KO_45_vs_NPC_RNAseq_WT	exon_skip
exon_skip.6522	chr11	65182901-65182968:65183127-65183197:65183473-65183503	ENSG00000014216.15	CAPN1	1	1	-0.0153257	1.46062	0	Inf	NPC_RNAseq_KO_45_vs_NPC_RNAseq_WT	exon_skip
exon_skip.6526	chr11	65340965-65341073:65341398-65341562:65343744-65343837	ENSG00000133884.10	DPF2	1	1	0.0114931	1.56135	3.31795	-1.0875	NPC_RNAseq_KO_45_vs_NPC_RNAseq_WT	exon_skip
exon_skip.6533	chr11	65343996-65344069:65344579-65344621:65345665-65345706	ENSG00000133884.10	DPF2	1	1	-0.0160335	250.085	324.858	-0.377391	NPC_RNAseq_KO_45_vs_NPC_RNAseq_WT	exon_skip
exon_skip.6534	chr11	65345740-65345803:65345929-65346058:65346246-65346359	ENSG00000133884.10	DPF2	1	1	0	0	0	NA	NPC_RNAseq_KO_45_vs_NPC_RNAseq_WT	exon_skip
exon_skip.6515	chr11	65115313-65115394:65115475-65115598:65115892-65115957	ENSG00000149809.14	TM7SF2	1	1	-0.0285339	6.241	3.18873	0.968797	NPC_RNAseq_KO_45_vs_NPC_RNAseq_WT	exon_skip
exon_skip.6803	chr11	72231141-72231189:72231497-72231615:72232239-72232336	ENSG00000165458.14	INPPL1	1	1	0	0	0	NA	NPC_RNAseq_KO_45_vs_NPC_RNAseq_WT	exon_skip
exon_skip.6611	chr11	66759059-66759096:66762159-66762450:66788159-66788269	ENSG00000173715.16	C11orf80	1	1	-0.00509089	48.0443	41.4941	0.211458	NPC_RNAseq_KO_45_vs_NPC_RNAseq_WT	exon_skip
exon_skip.6634	chr11	66816052-66816199:66821645-66821764:66828265-66828364	ENSG00000173715.16	C11orf80	1	1	-0.0454545	7.93204	9.67113	-0.285993	NPC_RNAseq_KO_45_vs_NPC_RNAseq_WT	exon_skip
exon_skip.6711	chr11	68505144-68505271:68519500-68519651:68537658-68537669	ENSG00000110075.14	PPP6R3	1	1	-0.0265463	1.09547	0.395556	1.46959	NPC_RNAseq_KO_45_vs_NPC_RNAseq_WT	exon_skip
exon_skip.6712	chr11	68519634-68519651:68522493-68522689:68537658-68537669	ENSG00000110075.14	PPP6R3	1	1	0.0226926	203.553	301.48	-0.566655	NPC_RNAseq_KO_45_vs_NPC_RNAseq_WT	exon_skip
exon_skip.6713	chr11	68519634-68519651:68537658-68537891:68544837-68545024	ENSG00000110075.14	PPP6R3	1	1	-0.0135362	13.1906	16.6383	-0.334997	NPC_RNAseq_KO_45_vs_NPC_RNAseq_WT	exon_skip
exon_skip.6714	chr11	68537815-68537891:68544837-68545024:68548066-68548204	ENSG00000110075.14	PPP6R3	1	1	0	0	0	NA	NPC_RNAseq_KO_45_vs_NPC_RNAseq_WT	exon_skip
exon_skip.6715	chr11	68548066-68548204:68551120-68551186:68558565-68558679	ENSG00000110075.14	PPP6R3	1	1	0	0.677425	0	Inf	NPC_RNAseq_KO_45_vs_NPC_RNAseq_WT	exon_skip
exon_skip.6719	chr11	68551120-68551186:68554144-68554257:68558177-68558679	ENSG00000110075.14	PPP6R3	1	1	0	1.03896	1.00103	0.0536554	NPC_RNAseq_KO_45_vs_NPC_RNAseq_WT	exon_skip
exon_skip.6733	chr11	68603341-68603492:68609610-68609628:68609903-68610023	ENSG00000110075.14	PPP6R3	1	1	-0.00243791	82.235	128.188	-0.640442	NPC_RNAseq_KO_45_vs_NPC_RNAseq_WT	exon_skip
exon_skip.6710	chr11	68505144-68505271:68515027-68515166:68519500-68519651	ENSG00000110075.14	PPP6R3	1	1	0.0104167	25.0734	48.3799	-0.948252	NPC_RNAseq_KO_45_vs_NPC_RNAseq_WT	exon_skip
exon_skip.6743	chr11	69054032-69054097:69054720-69054797:69055174-69055352	ENSG00000162341.17	TPCN2	1	1	0	0.312269	1.52581	-2.28871	NPC_RNAseq_KO_45_vs_NPC_RNAseq_WT	exon_skip
exon_skip.6747	chr11	69063894-69063967:69067502-69067605:69070429-69070495	ENSG00000162341.17	TPCN2	1	1	0	0	0.839649	#NAME?	NPC_RNAseq_KO_45_vs_NPC_RNAseq_WT	exon_skip
exon_skip.6749	chr11	69078891-69079020:69079833-69079883:69081399-69081499	ENSG00000162341.17	TPCN2	1	1	0	3.48928	3.35011	0.0587208	NPC_RNAseq_KO_45_vs_NPC_RNAseq_WT	exon_skip
exon_skip.6758	chr11	70348188-70348420:70349922-70350039:70350993-70351023	ENSG00000131626.18	PPFIA1	1	1	0	1.40049	4.37539	-1.64348	NPC_RNAseq_KO_45_vs_NPC_RNAseq_WT	exon_skip
exon_skip.6761	chr11	70349922-70350039:70350993-70351023:70354300-70354452	ENSG00000131626.18	PPFIA1	1	1	0	1.45338	4.00411	-1.46207	NPC_RNAseq_KO_45_vs_NPC_RNAseq_WT	exon_skip
exon_skip.6764	chr11	70378077-70378195:70382087-70382158:70383002-70383629	ENSG00000131626.18	PPFIA1	1	1	-0.00401606	0.312269	0	Inf	NPC_RNAseq_KO_45_vs_NPC_RNAseq_WT	exon_skip
exon_skip.6781	chr11	71791738-71791819:71793379-71793481:71796016-71796166	ENSG00000158483.16	FAM86C1	1	1	0	3.16614	14.4585	-2.19112	NPC_RNAseq_KO_45_vs_NPC_RNAseq_WT	exon_skip
exon_skip.6782	chr11	71929081-71929124:71957226-71957264:71960749-71960891	ENSG00000137522.18	RNF121	1	1	0.0376912	4.99411	7.1443	-0.516565	NPC_RNAseq_KO_45_vs_NPC_RNAseq_WT	exon_skip
exon_skip.6746	chr11	69062883-69062990:69063894-69063967:69070429-69070495	ENSG00000162341.17	TPCN2	1	1	0	3.89645	0.81538	2.25662	NPC_RNAseq_KO_45_vs_NPC_RNAseq_WT	exon_skip
exon_skip.6625	chr11	66788159-66788269:66796419-66796598:66800640-66800686	ENSG00000173715.16	C11orf80	1	1	0	16.4082	4.92445	1.73638	NPC_RNAseq_KO_45_vs_NPC_RNAseq_WT	exon_skip
exon_skip.6709	chr11	68460812-68460827:68519500-68519651:68537658-68537669	ENSG00000110075.14	PPP6R3	1	1	-0.0166185	3.06399	1.76787	0.793399	NPC_RNAseq_KO_45_vs_NPC_RNAseq_WT	exon_skip
exon_skip.6704	chr11	68460812-68460827:68505144-68505249:68519500-68519651	ENSG00000110075.14	PPP6R3	1	1	-0.044103	33.3569	22.7166	0.554234	NPC_RNAseq_KO_45_vs_NPC_RNAseq_WT	exon_skip
exon_skip.6636	chr11	66821713-66821764:66822563-66822674:66828265-66828364	ENSG00000173715.16	C11orf80	1	1	0.0375618	2.85387	5.07794	-0.831322	NPC_RNAseq_KO_45_vs_NPC_RNAseq_WT	exon_skip
exon_skip.6637	chr11	66838369-66838445:66839131-66839207:66842848-66843069	ENSG00000173715.16	C11orf80	1	1	0.00945497	61.634	62.8226	-0.0275572	NPC_RNAseq_KO_45_vs_NPC_RNAseq_WT	exon_skip
exon_skip.6641	chr11	66845165-66845237:66845520-66845562:66845859-66846528	ENSG00000173653.7	RCE1	1	1	0	6.55327	16.162	-1.30232	NPC_RNAseq_KO_45_vs_NPC_RNAseq_WT	exon_skip
exon_skip.6645	chr11	67215339-67215446:67215855-67215949:67217730-67217884	ENSG00000173120.15	KDM2A	1	1	0	0	0	NA	NPC_RNAseq_KO_45_vs_NPC_RNAseq_WT	exon_skip
exon_skip.6646	chr11	67231764-67231960:67243008-67243092:67245188-67245458	ENSG00000173120.15	KDM2A	1	1	0	0	4.31109	#NAME?	NPC_RNAseq_KO_45_vs_NPC_RNAseq_WT	exon_skip
exon_skip.6650	chr11	67283127-67283228:67283706-67283773:67283853-67283949	ENSG00000173020.11	GRK2	1	1	0	0.361535	1.58222	-2.12975	NPC_RNAseq_KO_45_vs_NPC_RNAseq_WT	exon_skip
exon_skip.6668	chr11	67429526-67429595:67432599-67432657:67432736-67432837	ENSG00000175634.15	RPS6KB2	1	1	0	0.312269	0.395556	-0.34109	NPC_RNAseq_KO_45_vs_NPC_RNAseq_WT	exon_skip
exon_skip.6707	chr11	68460812-68460827:68505144-68505271:68537658-68537669	ENSG00000110075.14	PPP6R3	1	1	0	3.06399	1.76787	0.793399	NPC_RNAseq_KO_45_vs_NPC_RNAseq_WT	exon_skip
exon_skip.6673	chr11	67432951-67433042:67433125-67433216:67433339-67433447	ENSG00000175634.15	RPS6KB2	1	1	0.0306261	1.71276	3.44717	-1.00909	NPC_RNAseq_KO_45_vs_NPC_RNAseq_WT	exon_skip
exon_skip.6677	chr11	67583826-67583844:67584133-67584169:67584463-67584570	ENSG00000084207.16	GSTP1	1	1	0.00434691	2.70246	5.27147	-0.963933	NPC_RNAseq_KO_45_vs_NPC_RNAseq_WT	exon_skip
exon_skip.6678	chr11	67583826-67583844:67584133-67584169:67584684-67584772	ENSG00000084207.16	GSTP1	1	1	0	2.0743	3.16447	-0.609339	NPC_RNAseq_KO_45_vs_NPC_RNAseq_WT	exon_skip
exon_skip.6679	chr11	67583826-67583844:67584463-67584570:67584684-67584772	ENSG00000084207.16	GSTP1	1	1	0	2.0743	3.16447	-0.609339	NPC_RNAseq_KO_45_vs_NPC_RNAseq_WT	exon_skip
exon_skip.6681	chr11	67584133-67584169:67584463-67584570:67584684-67584772	ENSG00000084207.16	GSTP1	1	1	0.00611865	0.986073	5.13436	-2.38042	NPC_RNAseq_KO_45_vs_NPC_RNAseq_WT	exon_skip
exon_skip.6682	chr11	67585137-67585241:67586103-67586211:67586388-67586439	ENSG00000084207.16	GSTP1	1	1	-7.84e-05	1.6635	1.76787	-0.0877934	NPC_RNAseq_KO_45_vs_NPC_RNAseq_WT	exon_skip
exon_skip.6683	chr11	67585137-67585241:67586103-67586271:67586388-67586439	ENSG00000084207.16	GSTP1	1	1	0	1.6635	1.76787	-0.0877934	NPC_RNAseq_KO_45_vs_NPC_RNAseq_WT	exon_skip
exon_skip.6690	chr11	67611521-67611569:67611896-67611978:67612119-67612209	ENSG00000167792.12	NDUFV1	1	1	0.00295699	0.361535	0.395556	-0.129746	NPC_RNAseq_KO_45_vs_NPC_RNAseq_WT	exon_skip
exon_skip.6676	chr11	67487005-67487185:67489266-67489455:67490037-67490214	ENSG00000110711.10	AIP	1	1	0.0161492	0.677425	2.08274	-1.62035	NPC_RNAseq_KO_45_vs_NPC_RNAseq_WT	exon_skip
exon_skip.9496	chr12	109246178-109246448:109247605-109247703:109249983-109250104	ENSG00000076555.15	ACACB	1	1	0	0.989694	0.710427	0.478296	NPC_RNAseq_KO_45_vs_NPC_RNAseq_WT	exon_skip
exon_skip.7103	chr11	113214368-113214511:113221295-113221325:113231644-113231795	ENSG00000149294.16	NCAM1	1	1	-0.0218601	105.168	114.278	-0.119857	NPC_RNAseq_KO_45_vs_NPC_RNAseq_WT	exon_skip
exon_skip.7115	chr11	113325523-113325645:113329641-113329808:113329919-113329977	ENSG00000149292.16	TTC12	1	1	0	4.52823	10.0588	-1.15144	NPC_RNAseq_KO_45_vs_NPC_RNAseq_WT	exon_skip
exon_skip.7676	chr11	47710376-47710511:47710697-47710902:47714283-47714347	ENSG00000165923.16	AGBL2	1	1	0	2.03227	0.395556	2.36114	NPC_RNAseq_KO_45_vs_NPC_RNAseq_WT	exon_skip
exon_skip.7678	chr11	47822086-47822164:47827074-47827194:47835650-47835809	ENSG00000030066.13	NUP160	1	1	0.00289809	290.455	434.468	-0.580936	NPC_RNAseq_KO_45_vs_NPC_RNAseq_WT	exon_skip
exon_skip.7692	chr11	59581450-59581554:59593603-59593724:59594009-59594255	ENSG00000110048.12	OSBP	1	1	-0.0208333	0.365155	0	Inf	NPC_RNAseq_KO_45_vs_NPC_RNAseq_WT	exon_skip
exon_skip.7704	chr11	61419921-61420094:61420469-61420573:61421389-61421608	ENSG00000149532.15	CPSF7	1	1	0.000176475	1.61423	1.39658	0.208945	NPC_RNAseq_KO_45_vs_NPC_RNAseq_WT	exon_skip
exon_skip.7722	chr11	62633444-62633514:62634309-62634375:62634820-62635000	ENSG00000089597.18	GANAB	1	1	0	3.37264	1.55797	1.11422	NPC_RNAseq_KO_45_vs_NPC_RNAseq_WT	exon_skip
exon_skip.7724	chr11	62676498-62676639:62676812-62677005:62677517-62677634	ENSG00000162191.13	UBXN1	1	1	0.0207754	2.96184	6.24823	-1.07695	NPC_RNAseq_KO_45_vs_NPC_RNAseq_WT	exon_skip
exon_skip.7725	chr11	62691074-62691141:62691279-62691421:62692375-62692473	ENSG00000168000.14	BSCL2	1	1	0.0234807	0.677425	3.84273	-2.504	NPC_RNAseq_KO_45_vs_NPC_RNAseq_WT	exon_skip
exon_skip.7675	chr11	47704542-47704728:47705863-47705917:47710376-47710511	ENSG00000165923.16	AGBL2	1	1	0	1.70914	0	Inf	NPC_RNAseq_KO_45_vs_NPC_RNAseq_WT	exon_skip
exon_skip.7727	chr11	62797317-62797386:62798538-62798575:62800376-62800486	ENSG00000162231.14	NXF1	1	1	-0.00917431	0.936808	0	Inf	NPC_RNAseq_KO_45_vs_NPC_RNAseq_WT	exon_skip
exon_skip.7733	chr11	62853800-62853833:62854017-62854064:62854518-62854551	ENSG00000255717.6	SNHG1	1	1	0.0179618	68.2076	76.3862	-0.16338	NPC_RNAseq_KO_45_vs_NPC_RNAseq_WT	exon_skip
exon_skip.7734	chr11	62854518-62854551:62854887-62854938:62855132-62855216	ENSG00000255717.6	SNHG1	1	1	0.043034	68.8553	81.5679	-0.244434	NPC_RNAseq_KO_45_vs_NPC_RNAseq_WT	exon_skip
exon_skip.7743	chr11	64685645-64685947:64690404-64690476:64697774-64697792	ENSG00000110076.18	NRXN2	1	1	0	2.12718	3.32584	-0.644772	NPC_RNAseq_KO_45_vs_NPC_RNAseq_WT	exon_skip
exon_skip.7744	chr11	64685645-64685947:64692846-64692876:64697774-64697792	ENSG00000110076.18	NRXN2	1	1	0	2.12718	3.32584	-0.644772	NPC_RNAseq_KO_45_vs_NPC_RNAseq_WT	exon_skip
exon_skip.7748	chr11	64770255-64770408:64773429-64773505:64776497-64776626	ENSG00000168066.20	SF1	1	1	-0.0136266	12.0553	9.44484	0.352067	NPC_RNAseq_KO_45_vs_NPC_RNAseq_WT	exon_skip
exon_skip.7753	chr11	65046444-65046526:65047474-65047565:65047646-65047738	ENSG00000168060.16	NAALADL1	1	1	0	4.78762	0	Inf	NPC_RNAseq_KO_45_vs_NPC_RNAseq_WT	exon_skip
exon_skip.7759	chr11	65131469-65131596:65132247-65132351:65132731-65132780	ENSG00000162298.18	SYVN1	1	1	-0.0372483	2.80461	1.08171	1.37448	NPC_RNAseq_KO_45_vs_NPC_RNAseq_WT	exon_skip
exon_skip.7728	chr11	62800376-62800486:62801093-62801201:62801328-62801417	ENSG00000162231.14	NXF1	1	1	-0.004329	0.312269	0	Inf	NPC_RNAseq_KO_45_vs_NPC_RNAseq_WT	exon_skip
exon_skip.7772	chr11	65659665-65659797:65660123-65660215:65661686-65661835	ENSG00000173039.19	RELA	1	1	0.0125404	0	1.10598	#NAME?	NPC_RNAseq_KO_45_vs_NPC_RNAseq_WT	exon_skip
exon_skip.7669	chr11	47488836-47489024:47499452-47499604:47500860-47500932	ENSG00000149187.18	CELF1	1	1	0	0	2.73674	#NAME?	NPC_RNAseq_KO_45_vs_NPC_RNAseq_WT	exon_skip
exon_skip.7655	chr11	47173758-47173840:47175014-47175098:47175181-47175313	ENSG00000149182.15	ARFGAP2	1	1	0.0290724	0.677425	4.92445	-2.86183	NPC_RNAseq_KO_45_vs_NPC_RNAseq_WT	exon_skip
exon_skip.7525	chr11	10800961-10801087:10801660-10801774:10802048-10802209	ENSG00000110321.17	EIF4G2	1	1	0.0219904	78.3016	191.021	-1.28661	NPC_RNAseq_KO_45_vs_NPC_RNAseq_WT	exon_skip
exon_skip.7526	chr11	10805906-10806047:10806819-10806885:10807254-10807381	ENSG00000110321.17	EIF4G2	1	1	0.0103965	0	3.08377	#NAME?	NPC_RNAseq_KO_45_vs_NPC_RNAseq_WT	exon_skip
exon_skip.7529	chr11	13421641-13421838:13445023-13445181:13463091-13463297	ENSG00000148925.10	BTBD10	1	1	0.04329	19.3606	11.1563	0.795266	NPC_RNAseq_KO_45_vs_NPC_RNAseq_WT	exon_skip
exon_skip.7532	chr11	16341011-16341252:16465700-16465816:16476314-16476388	ENSG00000110693.17	SOX6	1	1	-0.0149603	51.6039	57.3079	-0.151253	NPC_RNAseq_KO_45_vs_NPC_RNAseq_WT	exon_skip
exon_skip.7536	chr11	17092158-17092276:17094260-17094385:17097056-17097264	ENSG00000011405.13	PIK3C2A	1	1	0.000211333	1.08822	0.97676	0.1559	NPC_RNAseq_KO_45_vs_NPC_RNAseq_WT	exon_skip
exon_skip.7565	chr11	17878207-17878244:17959469-17959636:17988596-17988755	ENSG00000129158.11	SERGEF	1	1	-0.0172851	0.986073	1.37232	-0.476846	NPC_RNAseq_KO_45_vs_NPC_RNAseq_WT	exon_skip
exon_skip.7580	chr11	18509541-18509665:18514677-18514841:18516098-18516164	ENSG00000074319.13	TSG101	1	1	-0.0498409	6.59891	0.290602	4.50511	NPC_RNAseq_KO_45_vs_NPC_RNAseq_WT	exon_skip
exon_skip.7668	chr11	47482694-47482856:47483452-47483532:47484388-47484523	ENSG00000149187.18	CELF1	1	1	0	0	0	NA	NPC_RNAseq_KO_45_vs_NPC_RNAseq_WT	exon_skip
exon_skip.7596	chr11	30495295-30495521:30504735-30504833:30535993-30536175	ENSG00000066382.16	MPPED2	1	1	-0.0166667	19.3678	27.0526	-0.482104	NPC_RNAseq_KO_45_vs_NPC_RNAseq_WT	exon_skip
exon_skip.7605	chr11	31789946-31790019:31790709-31790860:31793437-31793553	ENSG00000007372.22	PAX6	1	1	0.0431541	1.457	7.14429	-2.29379	NPC_RNAseq_KO_45_vs_NPC_RNAseq_WT	exon_skip
exon_skip.7606	chr11	31800690-31800856:31801229-31801326:31801560-31801776	ENSG00000007372.22	PAX6	1	1	-0.011831	185.297	210.199	-0.181917	NPC_RNAseq_KO_45_vs_NPC_RNAseq_WT	exon_skip
exon_skip.7607	chr11	31800690-31800856:31801229-31801326:31801761-31801776	ENSG00000007372.22	PAX6	1	1	0.00460286	105.166	56.3002	0.901459	NPC_RNAseq_KO_45_vs_NPC_RNAseq_WT	exon_skip
exon_skip.7609	chr11	31801560-31801776:31802703-31802834:31806401-31806462	ENSG00000007372.22	PAX6	1	1	-0.000882899	1.76565	2.21196	-0.325129	NPC_RNAseq_KO_45_vs_NPC_RNAseq_WT	exon_skip
exon_skip.7623	chr11	35256951-35260965:35261669-35261740:35265526-35265758	ENSG00000110436.13	SLC1A2	1	1	-0.0489865	19.9192	26.8342	-0.429913	NPC_RNAseq_KO_45_vs_NPC_RNAseq_WT	exon_skip
exon_skip.7629	chr11	36276136-36276240:36277088-36277123:36278476-36278616	ENSG00000110442.12	COMMD9	1	1	-0.0179894	3.84357	6.4824	-0.754083	NPC_RNAseq_KO_45_vs_NPC_RNAseq_WT	exon_skip
exon_skip.7649	chr11	46753309-46753497:46754887-46755067:46758922-46759043	ENSG00000175216.14	CKAP5	1	1	0.0136429	0.361535	1.50154	-2.05423	NPC_RNAseq_KO_45_vs_NPC_RNAseq_WT	exon_skip
exon_skip.7599	chr11	31265506-31265600:31290646-31290852:31305614-31305777	ENSG00000170959.14	DCDC1	1	1	0	7.05393	10.5757	-0.584253	NPC_RNAseq_KO_45_vs_NPC_RNAseq_WT	exon_skip
exon_skip.7518	chr11	10627715-10627760:10627972-10628025:10628750-10628828	ENSG00000072952.18	MRVI1	1	1	-0.00906433	1.75841	0.710427	1.30751	NPC_RNAseq_KO_45_vs_NPC_RNAseq_WT	exon_skip
exon_skip.7781	chr11	66284872-66284966:66285380-66285536:66285700-66285758	ENSG00000174851.16	YIF1A	1	1	0.0375843	1.6635	1.37232	0.277607	NPC_RNAseq_KO_45_vs_NPC_RNAseq_WT	exon_skip
exon_skip.7792	chr11	66952429-66952468:66957739-66957996:66958321-66958373	ENSG00000173599.14	PC	1	1	0	1.40411	5.87694	-2.0654	NPC_RNAseq_KO_45_vs_NPC_RNAseq_WT	exon_skip
exon_skip.7901	chr11	85983865-85983973:85990249-85990378:85996825-85996929	ENSG00000073921.18	PICALM	1	1	-0.00727568	416.584	441.781	-0.0847219	NPC_RNAseq_KO_45_vs_NPC_RNAseq_WT	exon_skip
exon_skip.7903	chr11	86022366-86022469:86026291-86026367:86031468-86031611	ENSG00000073921.18	PICALM	1	1	-0.00771254	5.01946	3.95557	0.343648	NPC_RNAseq_KO_45_vs_NPC_RNAseq_WT	exon_skip
exon_skip.7904	chr11	86450300-86450398:86457365-86457759:86465090-86465200	ENSG00000151376.16	ME3	1	1	0	2.02865	0.791111	1.35857	NPC_RNAseq_KO_45_vs_NPC_RNAseq_WT	exon_skip
exon_skip.7932	chr11	103066458-103066567:103082747-103082839:103083255-103083326	ENSG00000137692.12	DCUN1D5	1	1	0	7.06622	1.60649	2.13703	NPC_RNAseq_KO_45_vs_NPC_RNAseq_WT	exon_skip
exon_skip.7957	chr11	108477606-108477711:108479300-108479495:108481179-108481376	ENSG00000178202.13	KDELC2	1	1	0	2.12356	0	Inf	NPC_RNAseq_KO_45_vs_NPC_RNAseq_WT	exon_skip
exon_skip.7966	chr11	111752158-111752332:111753442-111753577:111754498-111754569	ENSG00000137713.15	PPP2R1B	1	1	-0.0128674	4.26885	3.00308	0.507407	NPC_RNAseq_KO_45_vs_NPC_RNAseq_WT	exon_skip
exon_skip.7980	chr11	113804867-113805046:113806488-113806584:113808297-113808437	ENSG00000048028.11	USP28	1	1	0.0165658	73.0547	75.9651	-0.056361	NPC_RNAseq_KO_45_vs_NPC_RNAseq_WT	exon_skip
exon_skip.7900	chr11	85976622-85976682:85978069-85978093:85981128-85981228	ENSG00000073921.18	PICALM	1	1	0.00201135	203.056	165.848	0.292017	NPC_RNAseq_KO_45_vs_NPC_RNAseq_WT	exon_skip
exon_skip.7982	chr11	113815173-113815382:113817657-113817837:113823604-113823700	ENSG00000048028.11	USP28	1	1	0	3.16976	0.81538	1.95883	NPC_RNAseq_KO_45_vs_NPC_RNAseq_WT	exon_skip
exon_skip.7992	chr11	115178643-115178775:115209573-115209657:115214607-115214780	ENSG00000182985.17	CADM1	1	1	0.00100712	4.52461	0.81538	2.47225	NPC_RNAseq_KO_45_vs_NPC_RNAseq_WT	exon_skip
exon_skip.7994	chr11	115198405-115198438:115209573-115209657:115214607-115214780	ENSG00000182985.17	CADM1	1	1	-0.0240171	8.48339	9.28347	-0.130024	NPC_RNAseq_KO_45_vs_NPC_RNAseq_WT	exon_skip
exon_skip.7998	chr11	116859264-116859604:116861273-116861383:116861840-116861926	ENSG00000160584.16	SIK3	1	1	-0.0129695	2.69884	0.395556	2.77039	NPC_RNAseq_KO_45_vs_NPC_RNAseq_WT	exon_skip
exon_skip.8002	chr11	117207066-117207160:117207653-117207735:117207969-117208064	ENSG00000160613.12	PCSK7	1	1	0	1.76565	3.26941	-0.888831	NPC_RNAseq_KO_45_vs_NPC_RNAseq_WT	exon_skip
exon_skip.8006	chr11	117839780-117839830:117840318-117840368:117841147-117841184	ENSG00000137726.17	FXYD6	1	1	0.0206902	5.82296	26.3822	-2.17974	NPC_RNAseq_KO_45_vs_NPC_RNAseq_WT	exon_skip
exon_skip.8019	chr11	119025966-119026080:119026505-119026688:119026936-119027095	ENSG00000137700.18	SLC37A4	1	1	0	1.40049	4.79522	-1.77566	NPC_RNAseq_KO_45_vs_NPC_RNAseq_WT	exon_skip
exon_skip.8030	chr11	119055492-119055571:119055749-119055843:119056069-119056167	ENSG00000149428.19	HYOU1	1	1	0.0285115	0	2.97881	#NAME?	NPC_RNAseq_KO_45_vs_NPC_RNAseq_WT	exon_skip
exon_skip.7989	chr11	115178643-115178775:115190887-115190941:115198405-115198438	ENSG00000182985.17	CADM1	1	1	-0.0315308	103.014	172.45	-0.743337	NPC_RNAseq_KO_45_vs_NPC_RNAseq_WT	exon_skip
exon_skip.7789	chr11	66872023-66872159:66952429-66952468:66957739-66957996	ENSG00000173599.14	PC	1	1	0	1.44976	1.84068	-0.344424	NPC_RNAseq_KO_45_vs_NPC_RNAseq_WT	exon_skip
exon_skip.7899	chr11	85974707-85974812:85976622-85976682:85981128-85981228	ENSG00000073921.18	PICALM	1	1	0.0282796	19.6873	22.4024	-0.186384	NPC_RNAseq_KO_45_vs_NPC_RNAseq_WT	exon_skip
exon_skip.7887	chr11	83274638-83274740:83278725-83278829:83280140-83280260	ENSG00000137500.9	CCDC90B	1	1	0.00618343	9.4383	7.00719	0.429691	NPC_RNAseq_KO_45_vs_NPC_RNAseq_WT	exon_skip
exon_skip.7796	chr11	67440334-67440439:67440701-67440836:67441124-67441244	ENSG00000172725.14	CORO1B	1	1	-0.0188128	47.3415	40.4767	0.226014	NPC_RNAseq_KO_45_vs_NPC_RNAseq_WT	exon_skip
exon_skip.7797	chr11	67464802-67464856:67465055-67465100:67467311-67467388	ENSG00000172663.9	TMEM134	1	1	0	10.3751	0.686158	3.91844	NPC_RNAseq_KO_45_vs_NPC_RNAseq_WT	exon_skip
exon_skip.7810	chr11	72007188-72007435:72008091-72008145:72008687-72008845	ENSG00000137497.17	NUMA1	1	1	-0.00997334	175.628	197.22	-0.167289	NPC_RNAseq_KO_45_vs_NPC_RNAseq_WT	exon_skip
exon_skip.7812	chr11	72010785-72010854:72012894-72016260:72016407-72016530	ENSG00000137497.17	NUMA1	1	1	0.0137034	0	2.52684	#NAME?	NPC_RNAseq_KO_45_vs_NPC_RNAseq_WT	exon_skip
exon_skip.7813	chr11	72035901-72035975:72049418-72049539:72069841-72069911	ENSG00000137497.17	NUMA1	1	1	-0.00530738	69.8059	78.3064	-0.165781	NPC_RNAseq_KO_45_vs_NPC_RNAseq_WT	exon_skip
exon_skip.7823	chr11	72380280-72380384:72402965-72403052:72430311-72430363	ENSG00000162129.13	CLPB	1	1	-0.0197562	2.07792	1.84068	0.174902	NPC_RNAseq_KO_45_vs_NPC_RNAseq_WT	exon_skip
exon_skip.7851	chr11	74851087-74851203:74851988-74852082:74906238-74906456	ENSG00000166435.15	XRRA1	1	1	0	4.24713	2.34119	0.859247	NPC_RNAseq_KO_45_vs_NPC_RNAseq_WT	exon_skip
exon_skip.7897	chr11	85714412-85714507:85717482-85717530:85718789-85718843	ENSG00000137501.17	SYTL2	1	1	0.0361688	3.22627	3.94768	-0.291137	NPC_RNAseq_KO_45_vs_NPC_RNAseq_WT	exon_skip
exon_skip.7864	chr11	75444412-75444495:75448491-75448649:75448976-75449122	ENSG00000158555.15	GDPD5	1	1	0.0222222	16.0205	17.518	-0.128914	NPC_RNAseq_KO_45_vs_NPC_RNAseq_WT	exon_skip
exon_skip.7867	chr11	76360955-76361063:76364337-76364432:76365851-76365972	ENSG00000137492.8	THAP12	1	1	-0.0190437	166.615	261.336	-0.649385	NPC_RNAseq_KO_45_vs_NPC_RNAseq_WT	exon_skip
exon_skip.7868	chr11	77336085-77336282:77337323-77337423:77340645-77340763	ENSG00000149269.9	PAK1	1	1	0.0198156	0.72669	2.16343	-1.57391	NPC_RNAseq_KO_45_vs_NPC_RNAseq_WT	exon_skip
exon_skip.7869	chr11	77619605-77619695:77622499-77622673:77624962-77625070	ENSG00000074201.8	CLNS1A	1	1	0.0131822	4.52099	5.37643	-0.250009	NPC_RNAseq_KO_45_vs_NPC_RNAseq_WT	exon_skip
exon_skip.7873	chr11	77960952-77961138:77978995-77979102:77981458-77981576	ENSG00000149262.17	INTS4	1	1	-0.00301351	3.32338	2.1877	0.603237	NPC_RNAseq_KO_45_vs_NPC_RNAseq_WT	exon_skip
exon_skip.7877	chr11	78106806-78106912:78109441-78109581:78112649-78112770	ENSG00000159063.13	ALG8	1	1	0	5.66573	1.21094	2.22614	NPC_RNAseq_KO_45_vs_NPC_RNAseq_WT	exon_skip
exon_skip.7880	chr11	78127357-78127436:78135229-78135347:78139493-78139626	ENSG00000159063.13	ALG8	1	1	-0.00268817	73.8132	97.7858	-0.405746	NPC_RNAseq_KO_45_vs_NPC_RNAseq_WT	exon_skip
exon_skip.7881	chr11	78478584-78478683:78493062-78493195:78528841-78528936	ENSG00000137513.10	NARS2	1	1	0.0201154	5.76645	9.24342	-0.680743	NPC_RNAseq_KO_45_vs_NPC_RNAseq_WT	exon_skip
exon_skip.7866	chr11	75477618-75477795:75479243-75479488:75490236-75490320	ENSG00000158555.15	GDPD5	1	1	0	2.86331	3.89915	-0.445477	NPC_RNAseq_KO_45_vs_NPC_RNAseq_WT	exon_skip
exon_skip.7106	chr11	113235032-113235164:113246367-113246370:113255876-113256001	ENSG00000149294.16	NCAM1	1	1	0.0267073	6.04032	3.60855	0.743205	NPC_RNAseq_KO_45_vs_NPC_RNAseq_WT	exon_skip
exon_skip.7514	chr11	9993920-9993998:9998265-9998379:10000913-10001022	ENSG00000133812.15	SBF2	1	1	0	7.80597	1.76787	2.14256	NPC_RNAseq_KO_45_vs_NPC_RNAseq_WT	exon_skip
exon_skip.7511	chr11	9170626-9170777:9176771-9176902:9178131-9178366	ENSG00000184014.8	DENND5A	1	1	0.0160746	171.094	148.145	0.207779	NPC_RNAseq_KO_45_vs_NPC_RNAseq_WT	exon_skip
exon_skip.7244	chr11	120406117-120406141:120406744-120406837:120407737-120407823	ENSG00000196914.9	ARHGEF12	1	1	0	96.879	175.198	-0.854728	NPC_RNAseq_KO_45_vs_NPC_RNAseq_WT	exon_skip
exon_skip.7250	chr11	120449108-120449214:120451511-120451724:120457117-120457250	ENSG00000196914.9	ARHGEF12	1	1	-0.00191301	1.61061	1.42085	0.180851	NPC_RNAseq_KO_45_vs_NPC_RNAseq_WT	exon_skip
exon_skip.7254	chr11	121053629-121053732:121055051-121055308:121058344-121058471	ENSG00000154114.12	TBCEL	1	1	0	0.312269	2.34908	-2.91123	NPC_RNAseq_KO_45_vs_NPC_RNAseq_WT	exon_skip
exon_skip.7264	chr11	123430693-123431166:123480815-123480893:123577366-123577577	ENSG00000023171.18	GRAMD1B	1	1	0	0.312269	0.290602	0.103744	NPC_RNAseq_KO_45_vs_NPC_RNAseq_WT	exon_skip
exon_skip.7276	chr11	124801983-124802157:124804730-124804848:124805266-124805466	ENSG00000245498.6	AP000866.1	1	1	0	0.936808	0.290602	1.68871	NPC_RNAseq_KO_45_vs_NPC_RNAseq_WT	exon_skip
exon_skip.7283	chr11	124876874-124876932:124877284-124877309:124877518-124877658	ENSG00000154134.15	ROBO3	1	1	0	9.38542	7.03934	0.414981	NPC_RNAseq_KO_45_vs_NPC_RNAseq_WT	exon_skip
exon_skip.7284	chr11	124877160-124877184:124877266-124877309:124877518-124877658	ENSG00000154134.15	ROBO3	1	1	-0.0228974	2.49234	2.68821	-0.109142	NPC_RNAseq_KO_45_vs_NPC_RNAseq_WT	exon_skip
exon_skip.7234	chr11	119206423-119206612:119232447-119232729:119271734-119271881	ENSG00000110395.6	CBL	1	1	0	2.13443	5.93336	-1.475	NPC_RNAseq_KO_45_vs_NPC_RNAseq_WT	exon_skip
exon_skip.7285	chr11	124877518-124877658:124877936-124878131:124878297-124878436	ENSG00000154134.15	ROBO3	1	1	0	1.08822	2.63179	-1.27407	NPC_RNAseq_KO_45_vs_NPC_RNAseq_WT	exon_skip
exon_skip.7288	chr11	124877518-124877658:124878297-124878436:124878583-124878713	ENSG00000154134.15	ROBO3	1	1	0	1.71638	3.85061	-1.16572	NPC_RNAseq_KO_45_vs_NPC_RNAseq_WT	exon_skip
exon_skip.7292	chr11	124987126-124988134:124992579-124992687:124993168-124993243	ENSG00000149548.15	CCDC15	1	1	0	0.312269	0.686158	-1.13575	NPC_RNAseq_KO_45_vs_NPC_RNAseq_WT	exon_skip
exon_skip.7296	chr11	125331818-125331925:125332615-125332688:125351283-125351392	ENSG00000165495.16	PKNOX2	1	1	-0.00224201	205.672	267.168	-0.377401	NPC_RNAseq_KO_45_vs_NPC_RNAseq_WT	exon_skip
exon_skip.7298	chr11	125351283-125351392:125367845-125367985:125385550-125385722	ENSG00000165495.16	PKNOX2	1	1	-0.003345	0.72669	0.710427	0.0326544	NPC_RNAseq_KO_45_vs_NPC_RNAseq_WT	exon_skip
exon_skip.7299	chr11	125367845-125367985:125385550-125385722:125397873-125397915	ENSG00000165495.16	PKNOX2	1	1	0.00511509	0.365155	0.419824	-0.201276	NPC_RNAseq_KO_45_vs_NPC_RNAseq_WT	exon_skip
exon_skip.7302	chr11	125569476-125569573:125570103-125570190:125572457-125572569	ENSG00000149547.15	EI24	1	1	-0.0213725	44.6775	59.2383	-0.406984	NPC_RNAseq_KO_45_vs_NPC_RNAseq_WT	exon_skip
exon_skip.7307	chr11	125575308-125575408:125575802-125575931:125576254-125576315	ENSG00000149547.15	EI24	1	1	0.0160853	44.7376	64.7192	-0.532706	NPC_RNAseq_KO_45_vs_NPC_RNAseq_WT	exon_skip
exon_skip.7287	chr11	124877518-124877658:124877936-124878436:124878583-124878713	ENSG00000154134.15	ROBO3	1	1	0	1.71638	3.85061	-1.16572	NPC_RNAseq_KO_45_vs_NPC_RNAseq_WT	exon_skip
exon_skip.7309	chr11	125578132-125578257:125578948-125579068:125580092-125580204	ENSG00000149547.15	EI24	1	1	0.01881	1.08822	4.42393	-2.02335	NPC_RNAseq_KO_45_vs_NPC_RNAseq_WT	exon_skip
exon_skip.7233	chr11	119206423-119206612:119232447-119232695:119271734-119271881	ENSG00000110395.6	CBL	1	1	0.0378919	2.13443	5.93336	-1.475	NPC_RNAseq_KO_45_vs_NPC_RNAseq_WT	exon_skip
exon_skip.7212	chr11	119084906-119085157:119088254-119088308:119088634-119088707	ENSG00000256269.9	HMBS	1	1	0	1.09547	0.419824	1.38369	NPC_RNAseq_KO_45_vs_NPC_RNAseq_WT	exon_skip
exon_skip.7123	chr11	114156336-114156434:114186951-114187038:114242166-114242337	ENSG00000109906.13	ZBTB16	1	1	-0.0197039	4.68185	1.26736	1.88525	NPC_RNAseq_KO_45_vs_NPC_RNAseq_WT	exon_skip
exon_skip.7124	chr11	114400528-114400767:114401697-114401860:114402827-114402915	ENSG00000076053.10	RBM7	1	1	-0.0137118	1.03534	0.581205	0.832985	NPC_RNAseq_KO_45_vs_NPC_RNAseq_WT	exon_skip
exon_skip.7125	chr11	114440655-114440739:114443855-114443933:114445978-114446087	ENSG00000076043.10	REXO2	1	1	0.00476858	17.4363	8.31519	1.06827	NPC_RNAseq_KO_45_vs_NPC_RNAseq_WT	exon_skip
exon_skip.7132	chr11	117144381-117144418:117152440-117152528:117159933-117160023	ENSG00000168092.14	PAFAH1B2	1	1	-0.0121544	4.41522	3.35011	0.398279	NPC_RNAseq_KO_45_vs_NPC_RNAseq_WT	exon_skip
exon_skip.7137	chr11	117181806-117181971:117182059-117182105:117182518-117182620	ENSG00000149577.15	SIDT2	1	1	0.0193011	0.361535	1.29163	-1.83699	NPC_RNAseq_KO_45_vs_NPC_RNAseq_WT	exon_skip
exon_skip.7143	chr11	117204966-117207160:117207653-117207735:117207969-117208064	ENSG00000280143.1	AP000892.3	1	1	0	1.76565	3.26941	-0.888831	NPC_RNAseq_KO_45_vs_NPC_RNAseq_WT	exon_skip
exon_skip.7152	chr11	117351789-117351988:117359431-117359560:117361834-117361945	ENSG00000110274.16	CEP164	1	1	-0.00793651	31.6202	26.4945	0.255155	NPC_RNAseq_KO_45_vs_NPC_RNAseq_WT	exon_skip
exon_skip.7228	chr11	119131829-119131982:119132242-119132297:119132495-119132573	ENSG00000172273.12	HINFP	1	1	-0.0112173	67.9128	107.136	-0.657687	NPC_RNAseq_KO_45_vs_NPC_RNAseq_WT	exon_skip
exon_skip.7153	chr11	117362403-117362538:117363428-117363506:117371079-117371466	ENSG00000110274.16	CEP164	1	1	0	5.24044	2.50257	1.06628	NPC_RNAseq_KO_45_vs_NPC_RNAseq_WT	exon_skip
exon_skip.7183	chr11	118572435-118572550:118581245-118581509:118583178-118583358	ENSG00000095139.14	ARCN1	1	1	-0.030172	4.51737	0.419824	3.42763	NPC_RNAseq_KO_45_vs_NPC_RNAseq_WT	exon_skip
exon_skip.7190	chr11	118632158-118632296:118634922-118635051:118635392-118635548	ENSG00000019144.19	PHLDB1	1	1	0	1.97577	3.24515	-0.715873	NPC_RNAseq_KO_45_vs_NPC_RNAseq_WT	exon_skip
exon_skip.7191	chr11	118639161-118639251:118642253-118642394:118643799-118643940	ENSG00000019144.19	PHLDB1	1	1	-0.0196581	55.5126	52.1335	0.0906052	NPC_RNAseq_KO_45_vs_NPC_RNAseq_WT	exon_skip
exon_skip.7200	chr11	119018765-119018970:119019142-119019317:119021759-119021886	ENSG00000196655.11	TRAPPC4	1	1	0	0	0.871807	#NAME?	NPC_RNAseq_KO_45_vs_NPC_RNAseq_WT	exon_skip
exon_skip.7201	chr11	119019142-119019317:119020149-119020253:119021759-119021886	ENSG00000196655.11	TRAPPC4	1	1	0.00589385	6.33591	9.92958	-0.648182	NPC_RNAseq_KO_45_vs_NPC_RNAseq_WT	exon_skip
exon_skip.7202	chr11	119019142-119019424:119020149-119020253:119021759-119021886	ENSG00000196655.11	TRAPPC4	1	1	0	1.0846	2.37335	-1.12975	NPC_RNAseq_KO_45_vs_NPC_RNAseq_WT	exon_skip
exon_skip.7206	chr11	119078172-119078334:119078564-119078704:119078794-119078997	ENSG00000160695.14	VPS11	1	1	0.0420182	0.72307	2.24412	-1.63395	NPC_RNAseq_KO_45_vs_NPC_RNAseq_WT	exon_skip
exon_skip.7155	chr11	117407924-117408032:117408525-117408755:117408889-117409004	ENSG00000110274.16	CEP164	1	1	0.0117247	54.8678	59.0933	-0.107036	NPC_RNAseq_KO_45_vs_NPC_RNAseq_WT	exon_skip
exon_skip.7513	chr11	9816839-9817024:9828125-9828221:9829355-9829496	ENSG00000133812.15	SBF2	1	1	-0.0161616	8.31168	8.69438	-0.0649438	NPC_RNAseq_KO_45_vs_NPC_RNAseq_WT	exon_skip
exon_skip.7312	chr11	125578948-125579068:125580092-125580204:125581210-125581322	ENSG00000149547.15	EI24	1	1	-0.0120614	3.01473	1.26736	1.2502	NPC_RNAseq_KO_45_vs_NPC_RNAseq_WT	exon_skip
exon_skip.7315	chr11	125580092-125580204:125581210-125581322:125582345-125582397	ENSG00000149547.15	EI24	1	1	0.0148271	13.91	26.2694	-0.917255	NPC_RNAseq_KO_45_vs_NPC_RNAseq_WT	exon_skip
exon_skip.7437	chr11	904705-904859:908214-908296:908541-908645	ENSG00000177830.17	CHID1	1	1	0.023913	50.4098	18.1392	1.47459	NPC_RNAseq_KO_45_vs_NPC_RNAseq_WT	exon_skip
exon_skip.7439	chr11	1290226-1290409:1295644-1295794:1309465-1309623	ENSG00000078902.16	TOLLIP	1	1	0.0422209	0.312269	2.13128	-2.77086	NPC_RNAseq_KO_45_vs_NPC_RNAseq_WT	exon_skip
exon_skip.7458	chr11	3357927-3360565:3360719-3360788:3370974-3371070	ENSG00000005801.18	ZNF195	1	1	-0.00771253	92.121	131.255	-0.510774	NPC_RNAseq_KO_45_vs_NPC_RNAseq_WT	exon_skip
exon_skip.7459	chr11	3360719-3360788:3361742-3361889:3370974-3371070	ENSG00000005801.18	ZNF195	1	1	0	1.457	3.1402	-1.10785	NPC_RNAseq_KO_45_vs_NPC_RNAseq_WT	exon_skip
exon_skip.7461	chr11	3361742-3361889:3361975-3362032:3370974-3371070	ENSG00000005801.18	ZNF195	1	1	0	12.6081	19.423	-0.623416	NPC_RNAseq_KO_45_vs_NPC_RNAseq_WT	exon_skip
exon_skip.7477	chr11	6401573-6401688:6401976-6401982:6402081-6402209	ENSG00000166313.19	APBB1	1	1	-0.0228191	98.9504	120.357	-0.282547	NPC_RNAseq_KO_45_vs_NPC_RNAseq_WT	exon_skip
exon_skip.7482	chr11	6615441-6615562:6615764-6615848:6616004-6616074	ENSG00000166340.17	TPP1	1	1	-0.00106103	111.075	87.8731	0.338035	NPC_RNAseq_KO_45_vs_NPC_RNAseq_WT	exon_skip
exon_skip.7431	chr11	774007-774113:775065-775142:777398-777483	ENSG00000177225.17	GATD1	1	1	0.000115654	1.71276	2.45404	-0.518833	NPC_RNAseq_KO_45_vs_NPC_RNAseq_WT	exon_skip
exon_skip.7486	chr11	7665103-7665546:7666450-7666550:7667727-7667813	ENSG00000166394.15	CYB5R2	1	1	0	0.361535	0	Inf	NPC_RNAseq_KO_45_vs_NPC_RNAseq_WT	exon_skip
exon_skip.7493	chr11	8712550-8712735:8713997-8714042:8714609-8714706	ENSG00000166444.19	ST5	1	1	-0.00158211	0.730311	0.290602	1.32946	NPC_RNAseq_KO_45_vs_NPC_RNAseq_WT	exon_skip
exon_skip.7495	chr11	8726072-8726209:8750620-8750725:8811246-8811335	ENSG00000166444.19	ST5	1	1	0.0371517	0	0.686158	#NAME?	NPC_RNAseq_KO_45_vs_NPC_RNAseq_WT	exon_skip
exon_skip.7497	chr11	8750620-8750725:8811246-8811335:8839309-8839350	ENSG00000166444.19	ST5	1	1	0.00515648	1.97215	3.31795	-0.750524	NPC_RNAseq_KO_45_vs_NPC_RNAseq_WT	exon_skip
exon_skip.7498	chr11	8750620-8750725:8831555-8831688:8839309-8839350	ENSG00000166444.19	ST5	1	1	0	1.97215	3.31795	-0.750524	NPC_RNAseq_KO_45_vs_NPC_RNAseq_WT	exon_skip
exon_skip.7502	chr11	8831555-8831688:8839309-8839350:8870953-8871088	ENSG00000166444.19	ST5	1	1	0	0.361535	2.51895	-2.80061	NPC_RNAseq_KO_45_vs_NPC_RNAseq_WT	exon_skip
exon_skip.7505	chr11	8984071-8984124:8985710-8985850:8987547-8987630	ENSG00000175352.11	NRIP3	1	1	-0.0120863	2.49958	1.71146	0.546462	NPC_RNAseq_KO_45_vs_NPC_RNAseq_WT	exon_skip
exon_skip.7506	chr11	9025701-9025854:9027363-9027561:9029883-9030045	ENSG00000175356.13	SCUBE2	1	1	0.0287105	0.312269	2.95454	-3.24207	NPC_RNAseq_KO_45_vs_NPC_RNAseq_WT	exon_skip
exon_skip.7492	chr11	8711121-8711231:8711903-8712036:8712550-8712735	ENSG00000166444.19	ST5	1	1	0.00260417	105.093	69.5798	0.594924	NPC_RNAseq_KO_45_vs_NPC_RNAseq_WT	exon_skip
exon_skip.7314	chr11	125578948-125579068:125581210-125581322:125582345-125582397	ENSG00000149547.15	EI24	1	1	0	1.61061	1.2352	0.382859	NPC_RNAseq_KO_45_vs_NPC_RNAseq_WT	exon_skip
exon_skip.7430	chr11	772426-772521:773521-773629:774007-774113	ENSG00000177225.17	GATD1	1	1	-0.020985	12.9935	12.4322	0.0637164	NPC_RNAseq_KO_45_vs_NPC_RNAseq_WT	exon_skip
exon_skip.7419	chr11	613784-613865:613950-614399:614475-615007	ENSG00000185507.20	IRF7	1	1	-0.0289352	0.72669	0	Inf	NPC_RNAseq_KO_45_vs_NPC_RNAseq_WT	exon_skip
exon_skip.7318	chr11	125581210-125581322:125582345-125582420:125583520-125583763	ENSG00000149547.15	EI24	1	1	0.00202822	1.40411	3.00308	-1.09678	NPC_RNAseq_KO_45_vs_NPC_RNAseq_WT	exon_skip
exon_skip.7324	chr11	125608147-125608289:125609433-125609589:125611427-125611519	ENSG00000134910.13	STT3A	1	1	0.0076478	0.312269	2.07485	-2.73215	NPC_RNAseq_KO_45_vs_NPC_RNAseq_WT	exon_skip
exon_skip.7325	chr11	125608147-125608289:125609433-125609780:125611427-125611519	ENSG00000134910.13	STT3A	1	1	0	0.312269	2.07485	-2.73215	NPC_RNAseq_KO_45_vs_NPC_RNAseq_WT	exon_skip
exon_skip.7327	chr11	125609433-125609589:125611427-125611519:125612591-125612747	ENSG00000134910.13	STT3A	1	1	0.0117106	1.09547	3.92342	-1.84057	NPC_RNAseq_KO_45_vs_NPC_RNAseq_WT	exon_skip
exon_skip.7328	chr11	125609433-125609780:125611427-125611519:125612591-125612747	ENSG00000134910.13	STT3A	1	1	0	0	0.290602	#NAME?	NPC_RNAseq_KO_45_vs_NPC_RNAseq_WT	exon_skip
exon_skip.7336	chr11	125887059-125887765:125891422-125891472:125899343-125900617	ENSG00000198331.10	HYLS1	1	1	0	3.06037	2.93028	0.0626678	NPC_RNAseq_KO_45_vs_NPC_RNAseq_WT	exon_skip
exon_skip.7341	chr11	126211781-126211830:126229224-126229336:126234994-126235087	ENSG00000197798.9	FAM118B	1	1	0	7.47921	4.18187	0.83874	NPC_RNAseq_KO_45_vs_NPC_RNAseq_WT	exon_skip
exon_skip.7420	chr11	613784-613865:614173-614399:614475-615007	ENSG00000185507.20	IRF7	1	1	0	0.72669	0	Inf	NPC_RNAseq_KO_45_vs_NPC_RNAseq_WT	exon_skip
exon_skip.7345	chr11	126269200-126269291:126271219-126271657:126272968-126273079	ENSG00000110074.10	FOXRED1	1	1	0	1.97577	0	Inf	NPC_RNAseq_KO_45_vs_NPC_RNAseq_WT	exon_skip
exon_skip.7361	chr11	126331404-126331550:126338285-126338399:126343306-126343417	ENSG00000110063.10	DCPS	1	1	0.0417508	0	2.42187	#NAME?	NPC_RNAseq_KO_45_vs_NPC_RNAseq_WT	exon_skip
exon_skip.7384	chr11	132314551-132314703:132330152-132330185:132335045-132335451	ENSG00000182667.14	NTM	1	1	0	4.73473	8.50873	-0.845661	NPC_RNAseq_KO_45_vs_NPC_RNAseq_WT	exon_skip
exon_skip.7390	chr11	134145945-134146045:134148763-134148818:134149145-134149208	ENSG00000166086.12	JAM3	1	1	0	0	0	NA	NPC_RNAseq_KO_45_vs_NPC_RNAseq_WT	exon_skip
exon_skip.7391	chr11	134225298-134225345:134234896-134235053:134239990-134240155	ENSG00000151502.11	VPS26B	1	1	0.0200425	0.361535	2.76101	-2.93299	NPC_RNAseq_KO_45_vs_NPC_RNAseq_WT	exon_skip
exon_skip.7395	chr11	134253568-134253709:134256547-134256648:134258514-134258624	ENSG00000151498.11	ACAD8	1	1	0	1.61423	0.581205	1.47373	NPC_RNAseq_KO_45_vs_NPC_RNAseq_WT	exon_skip
exon_skip.7405	chr11	134364327-134364398:134367256-134367341:134368643-134368781	ENSG00000149328.14	GLB1L2	1	1	0	1.03896	0	Inf	NPC_RNAseq_KO_45_vs_NPC_RNAseq_WT	exon_skip
exon_skip.7418	chr11	613784-613865:613950-614037:614475-615007	ENSG00000185507.20	IRF7	1	1	0	0.72669	0	Inf	NPC_RNAseq_KO_45_vs_NPC_RNAseq_WT	exon_skip
exon_skip.7355	chr11	126283117-126283153:126290461-126290585:126290802-126290897	ENSG00000150455.13	TIRAP	1	1	0	0.312269	2.02632	-2.698	NPC_RNAseq_KO_45_vs_NPC_RNAseq_WT	exon_skip
exon_skip.6437	chr11	63753680-63753708:63756111-63756170:63758155-63758421	ENSG00000133318.13	RTN3	1	1	0.00188325	28.7185	31.6458	-0.140034	NPC_RNAseq_KO_45_vs_NPC_RNAseq_WT	exon_skip
exon_skip.9497	chr12	109252045-109252156:109253014-109253158:109254213-109254334	ENSG00000076555.15	ACACB	1	1	0.0396078	0.365155	2.42187	-2.72954	NPC_RNAseq_KO_45_vs_NPC_RNAseq_WT	exon_skip
exon_skip.9501	chr12	109507563-109507735:109509595-109509714:109510343-109510458	ENSG00000151148.14	UBE3B	1	1	0	1.6635	0	Inf	NPC_RNAseq_KO_45_vs_NPC_RNAseq_WT	exon_skip
exon_skip.11828	chr14	64923990-64924126:64926009-64926080:65004248-65004313	ENSG00000125954.12	CHURC1-FNTB	1	1	0	4.1486	1.55797	1.41296	NPC_RNAseq_KO_45_vs_NPC_RNAseq_WT	exon_skip
exon_skip.11832	chr14	65413068-65413214:65430215-65430309:65455620-65455718	ENSG00000033170.16	FUT8	1	1	-0.0277778	20.4886	14.3614	0.512628	NPC_RNAseq_KO_45_vs_NPC_RNAseq_WT	exon_skip
exon_skip.11851	chr14	66681106-66681185:66776463-66776521:66824473-66824566	ENSG00000171723.15	GPHN	1	1	-0.0264159	1.35123	0.290602	2.21715	NPC_RNAseq_KO_45_vs_NPC_RNAseq_WT	exon_skip
exon_skip.11855	chr14	66879938-66880033:66916002-66916069:66922665-66922758	ENSG00000171723.15	GPHN	1	1	0	1.71638	0.81538	1.07383	NPC_RNAseq_KO_45_vs_NPC_RNAseq_WT	exon_skip
exon_skip.11856	chr14	66922665-66922938:66924193-66924292:66965190-66965325	ENSG00000171723.15	GPHN	1	1	0.011972	9.09125	9.27557	-0.0289575	NPC_RNAseq_KO_45_vs_NPC_RNAseq_WT	exon_skip
exon_skip.11858	chr14	66965190-66965325:66985681-66985738:67023632-67023675	ENSG00000171723.15	GPHN	1	1	0.00657668	100.937	75.9574	0.410193	NPC_RNAseq_KO_45_vs_NPC_RNAseq_WT	exon_skip
exon_skip.11868	chr14	67585950-67586097:67586367-67586456:67586809-67586949	ENSG00000054690.13	PLEKHH1	1	1	0	4.77676	0.839649	2.50817	NPC_RNAseq_KO_45_vs_NPC_RNAseq_WT	exon_skip
exon_skip.11869	chr14	67585950-67586097:67586367-67586456:67586847-67586911	ENSG00000054690.13	PLEKHH1	1	1	0	4.31669	0.395556	3.44797	NPC_RNAseq_KO_45_vs_NPC_RNAseq_WT	exon_skip
exon_skip.11871	chr14	67642185-67642363:67645642-67645802:67646643-67646738	ENSG00000081181.8	ARG2	1	1	-0.015625	0.936808	0	Inf	NPC_RNAseq_KO_45_vs_NPC_RNAseq_WT	exon_skip
exon_skip.11872	chr14	67825463-67825577:67835079-67835196:67865002-67865087	ENSG00000182185.18	RAD51B	1	1	0.0144928	0	0.419824	#NAME?	NPC_RNAseq_KO_45_vs_NPC_RNAseq_WT	exon_skip
exon_skip.11875	chr14	68291883-68291980:68411423-68411527:68468171-68468250	ENSG00000182185.18	RAD51B	1	1	-0.00485009	0.677425	0.290602	1.22101	NPC_RNAseq_KO_45_vs_NPC_RNAseq_WT	exon_skip
exon_skip.11883	chr14	69230471-69230598:69234699-69235031:69236045-69236152	ENSG00000081177.18	EXD2	1	1	0	1.29834	0.290602	2.15955	NPC_RNAseq_KO_45_vs_NPC_RNAseq_WT	exon_skip
exon_skip.11886	chr14	69424093-69424202:69441831-69441972:69442068-69442266	ENSG00000029364.12	SLC39A9	1	1	-9.08e-05	156.126	222.822	-0.513175	NPC_RNAseq_KO_45_vs_NPC_RNAseq_WT	exon_skip
exon_skip.11887	chr14	69424093-69424202:69442068-69442266:69453240-69453300	ENSG00000029364.12	SLC39A9	1	1	-0.0311534	28.2751	32.9216	-0.219504	NPC_RNAseq_KO_45_vs_NPC_RNAseq_WT	exon_skip
exon_skip.11888	chr14	69442068-69442266:69453240-69453309:69454811-69454897	ENSG00000029364.12	SLC39A9	1	1	-0.00437716	1.71638	1.79214	-0.0623112	NPC_RNAseq_KO_45_vs_NPC_RNAseq_WT	exon_skip
exon_skip.11823	chr14	64728995-64729093:64730242-64730312:64730641-64730688	ENSG00000126822.17	PLEKHG3	1	1	-0.000506489	1.29834	0.791111	0.714718	NPC_RNAseq_KO_45_vs_NPC_RNAseq_WT	exon_skip
exon_skip.11809	chr14	64454722-64454875:64458213-64458307:64459758-64463457	ENSG00000100714.16	MTHFD1	1	1	0.00904762	1.81129	2.09912	-0.212765	NPC_RNAseq_KO_45_vs_NPC_RNAseq_WT	exon_skip
exon_skip.11786	chr14	64098746-64098821:64101931-64102042:64107490-64107607	ENSG00000054654.16	SYNE2	1	1	0.00320513	0	0.419824	#NAME?	NPC_RNAseq_KO_45_vs_NPC_RNAseq_WT	exon_skip
exon_skip.11783	chr14	64047999-64048155:64048569-64048855:64049610-64049876	ENSG00000054654.16	SYNE2	1	1	0.0213456	53.197	37.3771	0.509191	NPC_RNAseq_KO_45_vs_NPC_RNAseq_WT	exon_skip
exon_skip.11703	chr14	58257924-58257998:58260947-58261020:58263704-58263770	ENSG00000100567.13	PSMA3	1	1	-0.0121212	1.24908	0	Inf	NPC_RNAseq_KO_45_vs_NPC_RNAseq_WT	exon_skip
exon_skip.11705	chr14	58257924-58257998:58260968-58261020:58263704-58263770	ENSG00000100567.13	PSMA3	1	1	0	1.24908	0	Inf	NPC_RNAseq_KO_45_vs_NPC_RNAseq_WT	exon_skip
exon_skip.11708	chr14	58346410-58346505:58347019-58347117:58347646-58347878	ENSG00000032219.18	ARID4A	1	1	0	0	1.87282	#NAME?	NPC_RNAseq_KO_45_vs_NPC_RNAseq_WT	exon_skip
exon_skip.11720	chr14	58443953-58444175:58448339-58448493:58450578-58450746	ENSG00000100578.15	KIAA0586	1	1	0	1.76565	0	Inf	NPC_RNAseq_KO_45_vs_NPC_RNAseq_WT	exon_skip
exon_skip.11725	chr14	58470651-58470723:58472198-58472279:58474606-58474797	ENSG00000100578.15	KIAA0586	1	1	-0.0106952	0.72307	0.395556	0.870254	NPC_RNAseq_KO_45_vs_NPC_RNAseq_WT	exon_skip
exon_skip.11727	chr14	58474606-58474797:58477122-58477241:58482512-58482712	ENSG00000100578.15	KIAA0586	1	1	-0.0285714	1.09547	0	Inf	NPC_RNAseq_KO_45_vs_NPC_RNAseq_WT	exon_skip
exon_skip.11729	chr14	58490204-58490240:58492143-58492275:58498782-58498960	ENSG00000100578.15	KIAA0586	1	1	-0.0189604	4.87891	1.84857	1.40015	NPC_RNAseq_KO_45_vs_NPC_RNAseq_WT	exon_skip
exon_skip.11897	chr14	70978377-70978648:70988569-70988699:70995740-70995843	ENSG00000100731.15	PCNX1	1	1	0	4.52099	2.52684	0.839308	NPC_RNAseq_KO_45_vs_NPC_RNAseq_WT	exon_skip
exon_skip.11732	chr14	58492143-58492275:58498782-58498960:58508554-58508709	ENSG00000100578.15	KIAA0586	1	1	-0.0256871	1.35123	0	Inf	NPC_RNAseq_KO_45_vs_NPC_RNAseq_WT	exon_skip
exon_skip.11740	chr14	59484568-59484593:59486680-59486804:59487673-59487828	ENSG00000050130.18	JKAMP	1	1	0	14.9504	1.29163	3.53292	NPC_RNAseq_KO_45_vs_NPC_RNAseq_WT	exon_skip
exon_skip.11744	chr14	59498886-59498908:59501190-59501267:59503853-59504036	ENSG00000050130.18	JKAMP	1	1	-0.0483451	5.91787	0.839649	2.81722	NPC_RNAseq_KO_45_vs_NPC_RNAseq_WT	exon_skip
exon_skip.11756	chr14	60291396-60291454:60291531-60291643:60292452-60292482	ENSG00000100614.18	PPM1A	1	1	-0.00494397	85.0396	67.9982	0.322638	NPC_RNAseq_KO_45_vs_NPC_RNAseq_WT	exon_skip
exon_skip.11765	chr14	61030444-61030523:61037058-61037141:61037624-61037683	ENSG00000139974.15	SLC38A6	1	1	0	2.80461	2.23623	0.326729	NPC_RNAseq_KO_45_vs_NPC_RNAseq_WT	exon_skip
exon_skip.11769	chr14	61046106-61046167:61048150-61048297:61050511-61050636	ENSG00000139974.15	SLC38A6	1	1	0	5.08902	12.6342	-1.31187	NPC_RNAseq_KO_45_vs_NPC_RNAseq_WT	exon_skip
exon_skip.11770	chr14	61046066-61046167:61048247-61048297:61050511-61050636	ENSG00000139974.15	SLC38A6	1	1	0	5.08902	12.6342	-1.31187	NPC_RNAseq_KO_45_vs_NPC_RNAseq_WT	exon_skip
exon_skip.11778	chr14	61744704-61744813:61745690-61745817:61746933-61748258	ENSG00000100644.17	HIF1A	1	1	-0.0341787	8.52541	5.52991	0.624513	NPC_RNAseq_KO_45_vs_NPC_RNAseq_WT	exon_skip
exon_skip.11737	chr14	59359396-59359504:59360801-59360862:59363650-59363782	ENSG00000100592.15	DAAM1	1	1	0.0132923	2.34092	3.92341	-0.745031	NPC_RNAseq_KO_45_vs_NPC_RNAseq_WT	exon_skip
exon_skip.11898	chr14	70978377-70978648:70995740-70995843:71009633-71009724	ENSG00000100731.15	PCNX1	1	1	-0.026356	14.2679	11.9965	0.25016	NPC_RNAseq_KO_45_vs_NPC_RNAseq_WT	exon_skip
exon_skip.11900	chr14	70988566-70988699:70995740-70995843:71009633-71009724	ENSG00000100731.15	PCNX1	1	1	0	0	1.66292	#NAME?	NPC_RNAseq_KO_45_vs_NPC_RNAseq_WT	exon_skip
exon_skip.11911	chr14	71400793-71400918:71413947-71414014:71512742-71512845	ENSG00000197555.9	SIPA1L1	1	1	0	1.40411	2.66395	-0.923905	NPC_RNAseq_KO_45_vs_NPC_RNAseq_WT	exon_skip
exon_skip.11994	chr14	74882590-74882624:74885585-74885634:74889094-74889147	ENSG00000119689.15	DLST	1	1	0.0441176	0.730311	0.97676	-0.419494	NPC_RNAseq_KO_45_vs_NPC_RNAseq_WT	exon_skip
exon_skip.11998	chr14	74900288-74900372:74901065-74901233:74902195-74902452	ENSG00000119689.15	DLST	1	1	0.00708606	0.361535	1.16241	-1.68491	NPC_RNAseq_KO_45_vs_NPC_RNAseq_WT	exon_skip
exon_skip.12005	chr14	75735194-75735289:75737565-75737607:75745094-75745208	ENSG00000119685.20	TTLL5	1	1	-0.0162501	54.1948	53.8856	0.00825388	NPC_RNAseq_KO_45_vs_NPC_RNAseq_WT	exon_skip
exon_skip.12006	chr14	75752892-75752955:75757830-75757869:75764614-75764772	ENSG00000119685.20	TTLL5	1	1	0.0341273	20.3155	21.7884	-0.10098	NPC_RNAseq_KO_45_vs_NPC_RNAseq_WT	exon_skip
exon_skip.12007	chr14	75793082-75793100:75803141-75803253:75820006-75820161	ENSG00000119685.20	TTLL5	1	1	0.000311685	98.9106	157.81	-0.673994	NPC_RNAseq_KO_45_vs_NPC_RNAseq_WT	exon_skip
exon_skip.12011	chr14	76176622-76176690:76177891-76177931:76180763-76180849	ENSG00000089916.17	GPATCH2L	1	1	0	0.312269	0.686158	-1.13575	NPC_RNAseq_KO_45_vs_NPC_RNAseq_WT	exon_skip
exon_skip.12012	chr14	76176622-76176690:76177987-76178042:76180763-76180849	ENSG00000089916.17	GPATCH2L	1	1	0.00374645	0.312269	0.686158	-1.13575	NPC_RNAseq_KO_45_vs_NPC_RNAseq_WT	exon_skip
exon_skip.11992	chr14	74881955-74882016:74882590-74882624:74889094-74889147	ENSG00000119689.15	DLST	1	1	0	5.14553	4.71454	0.126202	NPC_RNAseq_KO_45_vs_NPC_RNAseq_WT	exon_skip
exon_skip.12015	chr14	76177991-76178042:76178207-76178322:76180763-76180849	ENSG00000089916.17	GPATCH2L	1	1	0.00308085	259.855	207.134	0.327147	NPC_RNAseq_KO_45_vs_NPC_RNAseq_WT	exon_skip
exon_skip.12019	chr14	76773136-76773211:76774622-76774715:76775891-76776273	ENSG00000071246.11	VASH1	1	1	0.00103525	91.9233	168.156	-0.871295	NPC_RNAseq_KO_45_vs_NPC_RNAseq_WT	exon_skip
exon_skip.12031	chr14	77327471-77327552:77327911-77328037:77329122-77329201	ENSG00000100577.19	GSTZ1	1	1	0.0257782	1.75841	1.2352	0.50952	NPC_RNAseq_KO_45_vs_NPC_RNAseq_WT	exon_skip
exon_skip.12035	chr14	77708177-77708208:77710554-77710665:77710837-77710880	ENSG00000119705.9	SLIRP	1	1	0.00976094	148.42	150.836	-0.0232934	NPC_RNAseq_KO_45_vs_NPC_RNAseq_WT	exon_skip
exon_skip.12039	chr14	77822434-77822518:77827853-77827971:77859075-77859279	ENSG00000063761.16	ADCK1	1	1	0	10.0194	6.95077	0.527551	NPC_RNAseq_KO_45_vs_NPC_RNAseq_WT	exon_skip
exon_skip.12051	chr14	79697629-79697937:79805111-79805190:79861038-79862033	ENSG00000021645.18	NRXN3	1	1	0	0	1.25947	#NAME?	NPC_RNAseq_KO_45_vs_NPC_RNAseq_WT	exon_skip
exon_skip.12059	chr14	88391384-88391455:88393392-88393488:88396155-88396203	ENSG00000042317.17	SPATA7	1	1	0	0.936808	0	Inf	NPC_RNAseq_KO_45_vs_NPC_RNAseq_WT	exon_skip
exon_skip.12063	chr14	88396155-88396203:88415204-88415266:88416710-88416761	ENSG00000042317.17	SPATA7	1	1	0	8.31387	4.24618	0.969354	NPC_RNAseq_KO_45_vs_NPC_RNAseq_WT	exon_skip
exon_skip.12016	chr14	76177987-76178042:76180763-76180849:76195877-76195972	ENSG00000089916.17	GPATCH2L	1	1	0.0393387	1.97939	3.21299	-0.698864	NPC_RNAseq_KO_45_vs_NPC_RNAseq_WT	exon_skip
exon_skip.11701	chr14	58247788-58247832:58252123-58252242:58257744-58257846	ENSG00000100567.13	PSMA3	1	1	0	5.03032	2.29266	1.13363	NPC_RNAseq_KO_45_vs_NPC_RNAseq_WT	exon_skip
exon_skip.11990	chr14	74821056-74821137:74824255-74824307:74829212-74829289	ENSG00000119596.18	YLPM1	1	1	0	4.0008	0.419824	3.25243	NPC_RNAseq_KO_45_vs_NPC_RNAseq_WT	exon_skip
exon_skip.11988	chr14	74713484-74713552:74714876-74714943:74715950-74716099	ENSG00000119616.11	FCF1	1	1	0	7.05898	5.15861	0.452476	NPC_RNAseq_KO_45_vs_NPC_RNAseq_WT	exon_skip
exon_skip.11913	chr14	71413947-71414014:71418129-71418196:71512742-71512845	ENSG00000197555.9	SIPA1L1	1	1	0	2.02865	8.00032	-1.97954	NPC_RNAseq_KO_45_vs_NPC_RNAseq_WT	exon_skip
exon_skip.11916	chr14	71512742-71512845:71528698-71528740:71529311-71529370	ENSG00000197555.9	SIPA1L1	1	1	0.0489291	13.4094	10.438	0.3614	NPC_RNAseq_KO_45_vs_NPC_RNAseq_WT	exon_skip
exon_skip.11919	chr14	71685361-71685631:71698980-71699127:71702380-71702505	ENSG00000197555.9	SIPA1L1	1	1	0.0426449	1.04258	2.5511	-1.29096	NPC_RNAseq_KO_45_vs_NPC_RNAseq_WT	exon_skip
exon_skip.11928	chr14	73058548-73058705:73064971-73065093:73071626-73071747	ENSG00000119707.14	RBM25	1	1	0.01799	598.809	392.109	0.61084	NPC_RNAseq_KO_45_vs_NPC_RNAseq_WT	exon_skip
exon_skip.11931	chr14	73077368-73077536:73083493-73083551:73088000-73088161	ENSG00000119707.14	RBM25	1	1	-0.000299805	1.03896	0.791111	0.393187	NPC_RNAseq_KO_45_vs_NPC_RNAseq_WT	exon_skip
exon_skip.11933	chr14	73088000-73088161:73088369-73088474:73096914-73097100	ENSG00000119707.14	RBM25	1	1	0.0099125	63.3121	35.7136	0.826008	NPC_RNAseq_KO_45_vs_NPC_RNAseq_WT	exon_skip
exon_skip.11935	chr14	73110830-73111155:73111308-73111382:73111527-73111802	ENSG00000119707.14	RBM25	1	1	0.000842778	195.714	190.948	0.0355697	NPC_RNAseq_KO_45_vs_NPC_RNAseq_WT	exon_skip
exon_skip.11989	chr14	74781384-74782325:74797579-74799697:74802555-74802676	ENSG00000119596.18	YLPM1	1	1	-0.0364286	6.23738	7.8711	-0.335626	NPC_RNAseq_KO_45_vs_NPC_RNAseq_WT	exon_skip
exon_skip.11959	chr14	73654846-73654885:73658846-73658956:73661986-73662042	ENSG00000119661.15	DNAL1	1	1	0.0279866	0.361535	1.45301	-2.00684	NPC_RNAseq_KO_45_vs_NPC_RNAseq_WT	exon_skip
exon_skip.11971	chr14	73953437-73953569:73955450-73955509:73955804-73955928	ENSG00000119723.16	COQ6	1	1	0	1.03534	2.00206	-0.951381	NPC_RNAseq_KO_45_vs_NPC_RNAseq_WT	exon_skip
exon_skip.11973	chr14	73961454-73961570:73961736-73961903:73962969-73963108	ENSG00000119723.16	COQ6	1	1	-0.0222222	0.312269	0	Inf	NPC_RNAseq_KO_45_vs_NPC_RNAseq_WT	exon_skip
exon_skip.11975	chr14	74019348-74019534:74022915-74023144:74029183-74029249	ENSG00000119636.16	BBOF1	1	1	0	6.34315	16.4684	-1.37643	NPC_RNAseq_KO_45_vs_NPC_RNAseq_WT	exon_skip
exon_skip.11978	chr14	74040564-74040645:74046059-74046130:74047929-74048074	ENSG00000119636.16	BBOF1	1	1	0	1.46062	0.290602	2.32946	NPC_RNAseq_KO_45_vs_NPC_RNAseq_WT	exon_skip
exon_skip.11983	chr14	74064687-74064920:74065180-74065360:74066704-74066886	ENSG00000119636.16	BBOF1	1	1	0.00424582	1.39687	2.39761	-0.779398	NPC_RNAseq_KO_45_vs_NPC_RNAseq_WT	exon_skip
exon_skip.11984	chr14	74068859-74068981:74071194-74071497:74071895-74071974	ENSG00000119636.16	BBOF1	1	1	-0.037029	6.03088	3.95557	0.608484	NPC_RNAseq_KO_45_vs_NPC_RNAseq_WT	exon_skip
exon_skip.11987	chr14	74713484-74713552:74714871-74714943:74715950-74716099	ENSG00000119616.11	FCF1	1	1	-0.0361664	7.05898	5.15861	0.452476	NPC_RNAseq_KO_45_vs_NPC_RNAseq_WT	exon_skip
exon_skip.11963	chr14	73886858-73886915:73892026-73892208:73893796-73893932	ENSG00000119725.18	ZNF410	1	1	-0.0152109	2.39019	2.65606	-0.152163	NPC_RNAseq_KO_45_vs_NPC_RNAseq_WT	exon_skip
exon_skip.11699	chr14	58247788-58247832:58252118-58252242:58257744-58257846	ENSG00000100567.13	PSMA3	1	1	-0.021638	5.03032	2.29266	1.13363	NPC_RNAseq_KO_45_vs_NPC_RNAseq_WT	exon_skip
exon_skip.11681	chr14	56618593-56618763:56621530-56621702:56625381-56625530	ENSG00000070269.14	TMEM260	1	1	0	1.40774	3.63282	-1.36771	NPC_RNAseq_KO_45_vs_NPC_RNAseq_WT	exon_skip
exon_skip.11677	chr14	56585854-56585912:56593114-56593317:56603814-56603941	ENSG00000070269.14	TMEM260	1	1	0	12.566	7.87899	0.673448	NPC_RNAseq_KO_45_vs_NPC_RNAseq_WT	exon_skip
exon_skip.11356	chr14	23565118-23565199:23565605-23565701:23566063-23566160	ENSG00000258727.1	AL135999.1	1	1	0	0.986073	0.395556	1.31781	NPC_RNAseq_KO_45_vs_NPC_RNAseq_WT	exon_skip
exon_skip.11363	chr14	23955034-23955212:23959901-23960003:23965761-23965832	ENSG00000157326.19	DHRS4	1	1	0	0.361535	0	Inf	NPC_RNAseq_KO_45_vs_NPC_RNAseq_WT	exon_skip
exon_skip.11375	chr14	24055700-24055789:24056298-24056393:24056621-24056708	ENSG00000186648.15	CARMIL3	1	1	0	0.986073	1.10598	-0.165562	NPC_RNAseq_KO_45_vs_NPC_RNAseq_WT	exon_skip
exon_skip.11384	chr14	24102752-24102890:24103159-24103255:24103509-24103722	ENSG00000100889.11	PCK2	1	1	0.0309822	2.75534	3.95557	-0.521653	NPC_RNAseq_KO_45_vs_NPC_RNAseq_WT	exon_skip
exon_skip.11399	chr14	24164062-24164134:24164613-24164955:24165846-24165962	ENSG00000213928.8	IRF9	1	1	0	0	1.50154	#NAME?	NPC_RNAseq_KO_45_vs_NPC_RNAseq_WT	exon_skip
exon_skip.11400	chr14	24164062-24164134:24164613-24165183:24165846-24165962	ENSG00000213928.8	IRF9	1	1	0	0	1.50154	#NAME?	NPC_RNAseq_KO_45_vs_NPC_RNAseq_WT	exon_skip
exon_skip.11413	chr14	24233478-24233598:24234106-24234241:24235736-24235810	ENSG00000100938.17	GMPR2	1	1	-0.000225914	177.456	165.638	0.0994262	NPC_RNAseq_KO_45_vs_NPC_RNAseq_WT	exon_skip
exon_skip.11338	chr14	22830186-22830254:22830963-22831037:22833417-22833468	ENSG00000172590.18	MRPL52	1	1	-0.00271061	142.036	133.377	0.0907434	NPC_RNAseq_KO_45_vs_NPC_RNAseq_WT	exon_skip
exon_skip.11416	chr14	24237519-24237562:24238245-24238405:24238588-24238748	ENSG00000100938.17	GMPR2	1	1	0	0.673804	0.290602	1.21328	NPC_RNAseq_KO_45_vs_NPC_RNAseq_WT	exon_skip
exon_skip.11454	chr14	30638196-30638247:30639776-30639864:30643315-30643405	ENSG00000092108.20	SCFD1	1	1	-0.0076477	1.44976	0.686158	1.0792	NPC_RNAseq_KO_45_vs_NPC_RNAseq_WT	exon_skip
exon_skip.11455	chr14	30643315-30643405:30643879-30644018:30649527-30649583	ENSG00000092108.20	SCFD1	1	1	0.0154915	41.2055	18.1477	1.18305	NPC_RNAseq_KO_45_vs_NPC_RNAseq_WT	exon_skip
exon_skip.11473	chr14	31599288-31599379:31654069-31654134:31673354-31673394	ENSG00000151413.17	NUBPL	1	1	0.0472222	20.2626	13.5545	0.580047	NPC_RNAseq_KO_45_vs_NPC_RNAseq_WT	exon_skip
exon_skip.11475	chr14	31599288-31599379:31673354-31673394:31673483-31673508	ENSG00000151413.17	NUBPL	1	1	0.0333333	0	0.290602	#NAME?	NPC_RNAseq_KO_45_vs_NPC_RNAseq_WT	exon_skip
exon_skip.11476	chr14	31599288-31599379:31673483-31673574:31787779-31787793	ENSG00000151413.17	NUBPL	1	1	0	3.95658	0	Inf	NPC_RNAseq_KO_45_vs_NPC_RNAseq_WT	exon_skip
exon_skip.11478	chr14	31599288-31599379:31787779-31787873:31826628-31826714	ENSG00000151413.17	NUBPL	1	1	0	1.04258	0	Inf	NPC_RNAseq_KO_45_vs_NPC_RNAseq_WT	exon_skip
exon_skip.11489	chr14	32077308-32077435:32090501-32094386:32117142-32117287	ENSG00000100852.13	ARHGAP5	1	1	0.00776583	1.40049	2.39761	-0.775663	NPC_RNAseq_KO_45_vs_NPC_RNAseq_WT	exon_skip
exon_skip.11445	chr14	30622331-30622462:30628208-30628279:30630476-30630565	ENSG00000092108.20	SCFD1	1	1	0	5.30057	0	Inf	NPC_RNAseq_KO_45_vs_NPC_RNAseq_WT	exon_skip
exon_skip.11495	chr14	32094037-32094386:32117139-32117287:32146262-32146340	ENSG00000100852.13	ARHGAP5	1	1	0.0125617	0.673804	1.00103	-0.571083	NPC_RNAseq_KO_45_vs_NPC_RNAseq_WT	exon_skip
exon_skip.11333	chr14	22767957-22768171:22769790-22769934:22770192-22770278	ENSG00000155463.13	OXA1L	1	1	0.00744159	1.09185	1.65503	-0.600088	NPC_RNAseq_KO_45_vs_NPC_RNAseq_WT	exon_skip
exon_skip.11306	chr14	21070367-21070399:21073931-21075180:21075331-21075499	ENSG00000165801.10	ARHGEF40	1	1	0	0.677425	1.68719	-1.31649	NPC_RNAseq_KO_45_vs_NPC_RNAseq_WT	exon_skip
exon_skip.11239	chr13	79344668-79344794:79353152-79353224:79354438-79354561	ENSG00000139746.15	RBM26	1	1	-0.00103031	136.785	100.837	0.439885	NPC_RNAseq_KO_45_vs_NPC_RNAseq_WT	exon_skip
exon_skip.11247	chr13	95210691-95210781:95234609-95234834:95246974-95247095	ENSG00000125257.15	ABCC4	1	1	-0.00866234	0.673804	0	Inf	NPC_RNAseq_KO_45_vs_NPC_RNAseq_WT	exon_skip
exon_skip.11252	chr13	95884490-95884680:95887272-95887393:95887891-95887971	ENSG00000102595.20	UGGT2	1	1	-0.0138889	35.6333	33.8571	0.0737647	NPC_RNAseq_KO_45_vs_NPC_RNAseq_WT	exon_skip
exon_skip.11253	chr13	95986332-95986432:95989520-95989598:95989972-95990073	ENSG00000102595.20	UGGT2	1	1	0.00835209	218.535	316.636	-0.534962	NPC_RNAseq_KO_45_vs_NPC_RNAseq_WT	exon_skip
exon_skip.11255	chr13	98457167-98457304:98460371-98460440:98461773-98461897	ENSG00000102572.14	STK24	1	1	0.000591076	0.936808	0.686158	0.449212	NPC_RNAseq_KO_45_vs_NPC_RNAseq_WT	exon_skip
exon_skip.11272	chr13	110642314-110642521:110644064-110644182:110644384-110644483	ENSG00000134905.17	CARS2	1	1	0	0.673804	8.06465	-3.58121	NPC_RNAseq_KO_45_vs_NPC_RNAseq_WT	exon_skip
exon_skip.11275	chr13	110687946-110688018:110697917-110697967:110701437-110701555	ENSG00000134905.17	CARS2	1	1	-0.00198856	294.085	705.167	-1.26173	NPC_RNAseq_KO_45_vs_NPC_RNAseq_WT	exon_skip
exon_skip.11310	chr14	21075331-21075499:21075644-21075765:21076359-21076456	ENSG00000165801.10	ARHGEF40	1	1	-0.0193506	2.70246	2.29265	0.237256	NPC_RNAseq_KO_45_vs_NPC_RNAseq_WT	exon_skip
exon_skip.11276	chr13	110893027-110893263:110894108-110894202:110906032-110906124	ENSG00000088448.14	ANKRD10	1	1	0.0373773	31.4847	120.681	-1.93847	NPC_RNAseq_KO_45_vs_NPC_RNAseq_WT	exon_skip
exon_skip.11282	chr13	113461053-113461136:113462739-113462891:113474123-113474254	ENSG00000150401.15	DCUN1D2	1	1	0	4.66879	2.87385	0.700062	NPC_RNAseq_KO_45_vs_NPC_RNAseq_WT	exon_skip
exon_skip.11287	chr14	20352244-20352347:20352896-20353003:20354084-20354123	ENSG00000129484.13	PARP2	1	1	-0.00517279	54.7773	25.1549	1.12274	NPC_RNAseq_KO_45_vs_NPC_RNAseq_WT	exon_skip
exon_skip.11288	chr14	20354084-20354247:20354808-20354947:20355751-20355815	ENSG00000129484.13	PARP2	1	1	0.00746591	1.29834	0.81538	0.671126	NPC_RNAseq_KO_45_vs_NPC_RNAseq_WT	exon_skip
exon_skip.11289	chr14	20354084-20354247:20354834-20354947:20355751-20355815	ENSG00000129484.13	PARP2	1	1	-0.0150452	1.29834	0.81538	0.671126	NPC_RNAseq_KO_45_vs_NPC_RNAseq_WT	exon_skip
exon_skip.11291	chr14	20356306-20356434:20356589-20356689:20357050-20357149	ENSG00000129484.13	PARP2	1	1	-0.00205926	1.40049	0.581205	1.26882	NPC_RNAseq_KO_45_vs_NPC_RNAseq_WT	exon_skip
exon_skip.11301	chr14	21070367-21070399:21073044-21073178:21073931-21074991	ENSG00000165801.10	ARHGEF40	1	1	0	0	2.65606	#NAME?	NPC_RNAseq_KO_45_vs_NPC_RNAseq_WT	exon_skip
exon_skip.11304	chr14	21070367-21070399:21073044-21075180:21075331-21075499	ENSG00000165801.10	ARHGEF40	1	1	0.0180864	0.677425	1.68719	-1.31649	NPC_RNAseq_KO_45_vs_NPC_RNAseq_WT	exon_skip
exon_skip.11279	chr13	112519885-112520021:112521662-112521864:112522319-112522509	ENSG00000126216.15	TUBGCP3	1	1	-0.00672693	137.888	145.206	-0.0746014	NPC_RNAseq_KO_45_vs_NPC_RNAseq_WT	exon_skip
exon_skip.12067	chr14	88563650-88563693:88567857-88568153:88571083-88571124	ENSG00000100722.20	ZC3H14	1	1	0	3.69939	5.77987	-0.643748	NPC_RNAseq_KO_45_vs_NPC_RNAseq_WT	exon_skip
exon_skip.11496	chr14	32094037-32094386:32117142-32117287:32146262-32146340	ENSG00000100852.13	ARHGAP5	1	1	0.0125617	0.673804	1.00103	-0.571083	NPC_RNAseq_KO_45_vs_NPC_RNAseq_WT	exon_skip
exon_skip.11504	chr14	34999557-34999649:35000935-35001020:35007282-35007387	ENSG00000100883.12	SRP54	1	1	-0.0185185	0.312269	0	Inf	NPC_RNAseq_KO_45_vs_NPC_RNAseq_WT	exon_skip
exon_skip.11611	chr14	50628165-50628462:50629994-50630009:50632228-50632320	ENSG00000198513.11	ATL1	1	1	0.033263	24.3272	45.2804	-0.896317	NPC_RNAseq_KO_45_vs_NPC_RNAseq_WT	exon_skip
exon_skip.11630	chr14	52711100-52711168:52711409-52711524:52713880-52713902	ENSG00000100519.12	PSMC6	1	1	0.00869759	0.72669	1.18667	-0.707503	NPC_RNAseq_KO_45_vs_NPC_RNAseq_WT	exon_skip
exon_skip.11631	chr14	52718080-52718142:52718228-52718352:52718976-52719038	ENSG00000100519.12	PSMC6	1	1	-0.0070741	1.03896	1.00103	0.0536554	NPC_RNAseq_KO_45_vs_NPC_RNAseq_WT	exon_skip
exon_skip.11634	chr14	52744851-52744884:52746425-52746479:52750682-52750780	ENSG00000198252.12	STYX	1	1	-0.00711304	1.0846	0.395556	1.45522	NPC_RNAseq_KO_45_vs_NPC_RNAseq_WT	exon_skip
exon_skip.11635	chr14	52744851-52744884:52746425-52746534:52750682-52750780	ENSG00000198252.12	STYX	1	1	0	1.0846	0.395556	1.45522	NPC_RNAseq_KO_45_vs_NPC_RNAseq_WT	exon_skip
exon_skip.11637	chr14	52757742-52757782:52757873-52757924:52759681-52759754	ENSG00000198252.12	STYX	1	1	-0.00285455	3.1205	2.07485	0.588767	NPC_RNAseq_KO_45_vs_NPC_RNAseq_WT	exon_skip
exon_skip.11641	chr14	54397028-54397077:54399893-54399912:54408744-54408789	ENSG00000100526.20	CDKN3	1	1	0	1.71638	0	Inf	NPC_RNAseq_KO_45_vs_NPC_RNAseq_WT	exon_skip
exon_skip.11609	chr14	50623176-50623248:50628030-50628462:50632228-50632320	ENSG00000198513.11	ATL1	1	1	0	1.0846	1.25947	-0.215652	NPC_RNAseq_KO_45_vs_NPC_RNAseq_WT	exon_skip
exon_skip.11642	chr14	54397028-54397077:54399893-54399976:54401523-54401532	ENSG00000100526.20	CDKN3	1	1	0.00625812	20.2952	21.9825	-0.11522	NPC_RNAseq_KO_45_vs_NPC_RNAseq_WT	exon_skip
exon_skip.11646	chr14	54411483-54411706:54415898-54415930:54417847-54417951	ENSG00000100526.20	CDKN3	1	1	-0.0218394	1.03896	0.290602	1.83802	NPC_RNAseq_KO_45_vs_NPC_RNAseq_WT	exon_skip
exon_skip.11649	chr14	54522453-54522593:54523149-54523245:54530048-54530226	ENSG00000100532.12	CGRRF1	1	1	0.00949501	122.761	141.177	-0.201653	NPC_RNAseq_KO_45_vs_NPC_RNAseq_WT	exon_skip
exon_skip.11655	chr14	55051690-55051803:55060997-55061173:55061679-55061701	ENSG00000168175.15	MAPK1IP1L	1	1	0.00131323	539.813	619.599	-0.198876	NPC_RNAseq_KO_45_vs_NPC_RNAseq_WT	exon_skip
exon_skip.11657	chr14	55051690-55051803:55060997-55061173:55062617-55063025	ENSG00000168175.15	MAPK1IP1L	1	1	0.0253968	33.5387	33.4051	0.0057551	NPC_RNAseq_KO_45_vs_NPC_RNAseq_WT	exon_skip
exon_skip.11660	chr14	55051690-55051803:55061679-55061701:55062617-55062755	ENSG00000168175.15	MAPK1IP1L	1	1	-0.0069419	33.5387	33.4051	0.0057551	NPC_RNAseq_KO_45_vs_NPC_RNAseq_WT	exon_skip
exon_skip.11664	chr14	55060997-55061173:55061679-55061701:55062617-55063025	ENSG00000168175.15	MAPK1IP1L	1	1	0.0425098	1.04258	0.710427	0.5534	NPC_RNAseq_KO_45_vs_NPC_RNAseq_WT	exon_skip
exon_skip.11670	chr14	55650327-55650418:55650568-55650637:55651889-55651927	ENSG00000126777.18	KTN1	1	1	0.0341737	0.361535	1.26736	-1.80962	NPC_RNAseq_KO_45_vs_NPC_RNAseq_WT	exon_skip
exon_skip.11643	chr14	54397028-54397077:54399898-54399912:54408744-54408789	ENSG00000100526.20	CDKN3	1	1	0	1.71638	0	Inf	NPC_RNAseq_KO_45_vs_NPC_RNAseq_WT	exon_skip
exon_skip.11499	chr14	32934932-32935003:33055904-33055994:33215181-33215426	ENSG00000151322.18	NPAS3	1	1	0	3.1205	12.7713	-2.03305	NPC_RNAseq_KO_45_vs_NPC_RNAseq_WT	exon_skip
exon_skip.11608	chr14	50623176-50623248:50628030-50628462:50629994-50630009	ENSG00000198513.11	ATL1	1	1	-0.0333333	0.730311	1.18667	-0.700333	NPC_RNAseq_KO_45_vs_NPC_RNAseq_WT	exon_skip
exon_skip.11605	chr14	50325608-50330181:50334564-50334621:50338946-50339146	ENSG00000125375.14	DMAC2L	1	1	0	1.0846	0	Inf	NPC_RNAseq_KO_45_vs_NPC_RNAseq_WT	exon_skip
exon_skip.11525	chr14	37247828-37247907:37265206-37265281:37266937-37267169	ENSG00000151338.18	MIPOL1	1	1	0	27.8621	16.5091	0.755046	NPC_RNAseq_KO_45_vs_NPC_RNAseq_WT	exon_skip
exon_skip.11526	chr14	37422854-37422949:37499907-37500138:37546904-37547663	ENSG00000151338.18	MIPOL1	1	1	0	0.673804	0.419824	0.682543	NPC_RNAseq_KO_45_vs_NPC_RNAseq_WT	exon_skip
exon_skip.11531	chr14	39122429-39122543:39124991-39125036:39128279-39128341	ENSG00000092208.17	GEMIN2	1	1	0	3.89645	1.89709	1.03837	NPC_RNAseq_KO_45_vs_NPC_RNAseq_WT	exon_skip
exon_skip.11533	chr14	39131957-39132068:39133660-39133719:39136439-39136496	ENSG00000092208.17	GEMIN2	1	1	0.0424242	1.70914	1.81641	-0.0878163	NPC_RNAseq_KO_45_vs_NPC_RNAseq_WT	exon_skip
exon_skip.11545	chr14	39470317-39470400:39655503-39655808:39854886-39855036	ENSG00000258526.6	AL049828.1	1	1	0	1.76927	0	Inf	NPC_RNAseq_KO_45_vs_NPC_RNAseq_WT	exon_skip
exon_skip.11546	chr14	39646469-39646571:39654844-39654940:39655503-39655808	ENSG00000258526.6	AL049828.1	1	1	0	2.49958	1.55008	0.689348	NPC_RNAseq_KO_45_vs_NPC_RNAseq_WT	exon_skip
exon_skip.11549	chr14	40630005-40630229:40647775-40647894:40699224-40699302	ENSG00000286099.1	AL390800.1	1	1	0	1.40411	3.07588	-1.13134	NPC_RNAseq_KO_45_vs_NPC_RNAseq_WT	exon_skip
exon_skip.11607	chr14	50614378-50614511:50620598-50620726:50621842-50621899	ENSG00000198513.11	ATL1	1	1	0.0315018	0.677425	1.55797	-1.20153	NPC_RNAseq_KO_45_vs_NPC_RNAseq_WT	exon_skip
exon_skip.11551	chr14	40805447-40805516:40808325-40808417:40854946-40855054	ENSG00000286099.1	AL390800.1	1	1	0	1.35485	1.18667	0.191217	NPC_RNAseq_KO_45_vs_NPC_RNAseq_WT	exon_skip
exon_skip.11559	chr14	45006007-45006267:45008912-45009145:45011974-45012075	ENSG00000198718.13	TOGARAM1	1	1	-0.0483693	4.21092	4.49674	-0.0947436	NPC_RNAseq_KO_45_vs_NPC_RNAseq_WT	exon_skip
exon_skip.11561	chr14	45011974-45012075:45022909-45022973:45025782-45025872	ENSG00000198718.13	TOGARAM1	1	1	0.0216405	104.873	157.116	-0.583179	NPC_RNAseq_KO_45_vs_NPC_RNAseq_WT	exon_skip
exon_skip.11562	chr14	45022909-45022973:45023502-45023581:45025782-45025872	ENSG00000198718.13	TOGARAM1	1	1	0.00884173	19.6142	17.5986	0.156432	NPC_RNAseq_KO_45_vs_NPC_RNAseq_WT	exon_skip
exon_skip.11564	chr14	45044634-45044870:45046544-45046703:45052435-45052562	ENSG00000198718.13	TOGARAM1	1	1	0	1.46062	0.395556	1.88463	NPC_RNAseq_KO_45_vs_NPC_RNAseq_WT	exon_skip
exon_skip.11592	chr14	49779594-49779675:49779747-49779806:49780212-49780322	ENSG00000165516.11	KLHDC2	1	1	-0.00438671	1.04258	0.710427	0.5534	NPC_RNAseq_KO_45_vs_NPC_RNAseq_WT	exon_skip
exon_skip.11596	chr14	49784924-49785004:49785091-49785135:49785219-49786385	ENSG00000165516.11	KLHDC2	1	1	0.0150164	1.61423	2.87385	-0.832138	NPC_RNAseq_KO_45_vs_NPC_RNAseq_WT	exon_skip
exon_skip.11598	chr14	50322541-50322719:50323944-50324116:50325608-50325645	ENSG00000125375.14	DMAC2L	1	1	0	0.936808	1.55797	-0.733838	NPC_RNAseq_KO_45_vs_NPC_RNAseq_WT	exon_skip
exon_skip.11553	chr14	40962789-40962842:40974339-40974390:41140833-41141033	ENSG00000251363.3	LINC02315	1	1	0	2.44669	0	Inf	NPC_RNAseq_KO_45_vs_NPC_RNAseq_WT	exon_skip
exon_skip.12068	chr14	88563650-88563693:88568038-88568153:88571083-88571124	ENSG00000100722.20	ZC3H14	1	1	0.0240596	3.69939	5.77987	-0.643748	NPC_RNAseq_KO_45_vs_NPC_RNAseq_WT	exon_skip
exon_skip.12069	chr14	88568038-88568153:88571083-88571124:88572029-88572113	ENSG00000100722.20	ZC3H14	1	1	-0.00408038	1.457	0.81538	0.837457	NPC_RNAseq_KO_45_vs_NPC_RNAseq_WT	exon_skip
exon_skip.12082	chr14	88843805-88843850:88846597-88846675:88852970-88852997	ENSG00000165533.18	TTC8	1	1	-0.0293266	75.1963	49.0261	0.617114	NPC_RNAseq_KO_45_vs_NPC_RNAseq_WT	exon_skip
exon_skip.12491	chr14	34605595-34605717:34608029-34608140:34609637-34609742	ENSG00000129515.19	SNX6	1	1	0.0168841	6.59529	15.3946	-1.22292	NPC_RNAseq_KO_45_vs_NPC_RNAseq_WT	exon_skip
exon_skip.12493	chr14	34785776-34786001:34786125-34786221:34792774-34792921	ENSG00000198604.11	BAZ1A	1	1	-0.0145304	1.03896	1.55008	-0.577199	NPC_RNAseq_KO_45_vs_NPC_RNAseq_WT	exon_skip
exon_skip.12499	chr14	35108138-35108236:35109818-35109931:35110524-35110629	ENSG00000092020.10	PPP2R3C	1	1	-0.0141468	1.03534	0.839649	0.302245	NPC_RNAseq_KO_45_vs_NPC_RNAseq_WT	exon_skip
exon_skip.12500	chr14	35108138-35108236:35109847-35109931:35110524-35110629	ENSG00000092020.10	PPP2R3C	1	1	0	1.03534	0.839649	0.302245	NPC_RNAseq_KO_45_vs_NPC_RNAseq_WT	exon_skip
exon_skip.12504	chr14	36300784-36300823:36305088-36305304:36308091-36308189	ENSG00000151332.19	MBIP	1	1	-0.00507707	342.179	303.542	0.172858	NPC_RNAseq_KO_45_vs_NPC_RNAseq_WT	exon_skip
exon_skip.12508	chr14	39091476-39091713:39092540-39092627:39093186-39093244	ENSG00000100934.15	SEC23A	1	1	-0.0120482	1.09547	0	Inf	NPC_RNAseq_KO_45_vs_NPC_RNAseq_WT	exon_skip
exon_skip.12526	chr14	50754741-50754867:50756491-50758630:50759856-50760359	ENSG00000100503.23	NIN	1	1	0	0.673804	1.00103	-0.571083	NPC_RNAseq_KO_45_vs_NPC_RNAseq_WT	exon_skip
exon_skip.12490	chr14	34603347-34603471:34604134-34604268:34605595-34605717	ENSG00000129515.19	SNX6	1	1	0.015612	146.995	135.163	0.121063	NPC_RNAseq_KO_45_vs_NPC_RNAseq_WT	exon_skip
exon_skip.12533	chr14	52881243-52881469:52881795-52881828:52893292-52893427	ENSG00000073712.15	FERMT2	1	1	-0.0082676	61.0348	66.149	-0.116087	NPC_RNAseq_KO_45_vs_NPC_RNAseq_WT	exon_skip
exon_skip.12541	chr14	57239594-57239659:57244164-57244359:57246710-57246858	ENSG00000070367.16	EXOC5	1	1	-0.0260238	4.88253	3.26942	0.578593	NPC_RNAseq_KO_45_vs_NPC_RNAseq_WT	exon_skip
exon_skip.12545	chr14	58285731-58285756:58288717-58288813:58291634-58291707	ENSG00000257621.7	PSMA3-AS1	1	1	0.0159101	31.9715	81.8282	-1.35581	NPC_RNAseq_KO_45_vs_NPC_RNAseq_WT	exon_skip
exon_skip.12546	chr14	58410842-58410938:58411906-58411971:58424007-58424095	ENSG00000100575.14	TIMM9	1	1	-0.0320573	2.9162	1.66292	0.81037	NPC_RNAseq_KO_45_vs_NPC_RNAseq_WT	exon_skip
exon_skip.12557	chr14	65075123-65076663:65077327-65077428:65077912-65078036	ENSG00000125952.19	MAX	1	1	0.0294841	79.3369	138.352	-0.802275	NPC_RNAseq_KO_45_vs_NPC_RNAseq_WT	exon_skip
exon_skip.12560	chr14	67340439-67340518:67343371-67343438:67345767-67345871	ENSG00000100554.12	ATP6V1D	1	1	0.00117938	0.72669	1.55008	-1.09293	NPC_RNAseq_KO_45_vs_NPC_RNAseq_WT	exon_skip
exon_skip.12568	chr14	67685014-67685204:67690211-67690421:67691139-67691244	ENSG00000072042.13	RDH11	1	1	0.0107527	0	1.18667	#NAME?	NPC_RNAseq_KO_45_vs_NPC_RNAseq_WT	exon_skip
exon_skip.12570	chr14	67691139-67691244:67692437-67692593:67692933-67693052	ENSG00000072042.13	RDH11	1	1	0.00979192	0.673804	0.581205	0.213283	NPC_RNAseq_KO_45_vs_NPC_RNAseq_WT	exon_skip
exon_skip.12537	chr14	54430260-54430404:54432107-54432220:54436368-54436437	ENSG00000100528.12	CNIH1	1	1	-0.00103068	4.67241	2.34119	0.996927	NPC_RNAseq_KO_45_vs_NPC_RNAseq_WT	exon_skip
exon_skip.12571	chr14	67804100-67804264:67805216-67805305:67805453-67805618	ENSG00000072121.16	ZFYVE26	1	1	0	3.33062	10.5593	-1.66465	NPC_RNAseq_KO_45_vs_NPC_RNAseq_WT	exon_skip
exon_skip.12485	chr14	30918965-30919106:30929200-30929311:30935162-30935304	ENSG00000196792.12	STRN3	1	1	0	0.361535	1.00103	-1.46928	NPC_RNAseq_KO_45_vs_NPC_RNAseq_WT	exon_skip
exon_skip.12483	chr14	30913523-30913657:30918965-30919106:30935162-30935304	ENSG00000196792.12	STRN3	1	1	0	6.44025	4.32687	0.573795	NPC_RNAseq_KO_45_vs_NPC_RNAseq_WT	exon_skip
exon_skip.12425	chr14	22911327-22911403:22913723-22913821:22918998-22919149	ENSG00000100461.18	RBM23	1	1	-5e-06	137.148	221.675	-0.692705	NPC_RNAseq_KO_45_vs_NPC_RNAseq_WT	exon_skip
exon_skip.12426	chr14	22911327-22911403:22913723-22913845:22918998-22919149	ENSG00000100461.18	RBM23	1	1	0.0162198	137.148	221.675	-0.692705	NPC_RNAseq_KO_45_vs_NPC_RNAseq_WT	exon_skip
exon_skip.12429	chr14	22926701-22926814:22927525-22927660:22928125-22928211	ENSG00000100462.16	PRMT5	1	1	-0.00613316	1.03896	0.686158	0.598527	NPC_RNAseq_KO_45_vs_NPC_RNAseq_WT	exon_skip
exon_skip.12432	chr14	22947600-22947731:22950313-22950410:22952327-22952459	ENSG00000092036.18	HAUS4	1	1	0	2.44307	2.16344	0.175372	NPC_RNAseq_KO_45_vs_NPC_RNAseq_WT	exon_skip
exon_skip.12434	chr14	22952327-22952459:22952540-22952683:22955099-22955176	ENSG00000092036.18	HAUS4	1	1	0.0197756	1.40049	2.08274	-0.572549	NPC_RNAseq_KO_45_vs_NPC_RNAseq_WT	exon_skip
exon_skip.12435	chr14	22974973-22975104:22975706-22975844:22976455-22976518	ENSG00000129474.16	AJUBA	1	1	0.0160417	141.651	227.018	-0.680465	NPC_RNAseq_KO_45_vs_NPC_RNAseq_WT	exon_skip
exon_skip.12439	chr14	23081747-23081836:23089981-23090101:23090521-23090633	ENSG00000100813.14	ACIN1	1	1	0	1.40411	10.2202	-2.86369	NPC_RNAseq_KO_45_vs_NPC_RNAseq_WT	exon_skip
exon_skip.12484	chr14	30913523-30913657:30929200-30929311:30935162-30935304	ENSG00000196792.12	STRN3	1	1	-0.0181818	6.44025	4.32687	0.573795	NPC_RNAseq_KO_45_vs_NPC_RNAseq_WT	exon_skip
exon_skip.12443	chr14	23299400-23299541:23300106-23300139:23300757-23300864	ENSG00000235194.8	PPP1R3E	1	1	0	1.40411	0	Inf	NPC_RNAseq_KO_45_vs_NPC_RNAseq_WT	exon_skip
exon_skip.12445	chr14	23347513-23347731:23347890-23347996:23348160-23348306	ENSG00000092096.16	SLC22A17	1	1	0.0228312	1.35485	5.99827	-2.14642	NPC_RNAseq_KO_45_vs_NPC_RNAseq_WT	exon_skip
exon_skip.12452	chr14	24187399-24187579:24187666-24187796:24188215-24188257	ENSG00000196497.17	IPO4	1	1	0.0265972	1.03896	2.68821	-1.3715	NPC_RNAseq_KO_45_vs_NPC_RNAseq_WT	exon_skip
exon_skip.12456	chr14	24218383-24218431:24231651-24231867:24232249-24232285	ENSG00000255526.6	NEDD8-MDP1	1	1	0.00839593	433.736	438.454	-0.0156093	NPC_RNAseq_KO_45_vs_NPC_RNAseq_WT	exon_skip
exon_skip.12468	chr14	24440782-24440926:24441677-24441795:24442177-24442260	ENSG00000100445.17	SDR39U1	1	1	0.00896598	15.5351	23.5805	-0.602063	NPC_RNAseq_KO_45_vs_NPC_RNAseq_WT	exon_skip
exon_skip.12476	chr14	26479976-26480143:26549679-26549781:26595409-26595553	ENSG00000139910.20	NOVA1	1	1	0.00598653	110.374	199.91	-0.856951	NPC_RNAseq_KO_45_vs_NPC_RNAseq_WT	exon_skip
exon_skip.12481	chr14	30912006-30912182:30913523-30913657:30935162-30935304	ENSG00000196792.12	STRN3	1	1	0	3.32338	1.52581	1.12308	NPC_RNAseq_KO_45_vs_NPC_RNAseq_WT	exon_skip
exon_skip.12482	chr14	30913523-30913657:30918965-30919106:30929200-30929311	ENSG00000196792.12	STRN3	1	1	0	0.989694	3.02735	-1.613	NPC_RNAseq_KO_45_vs_NPC_RNAseq_WT	exon_skip
exon_skip.12444	chr14	23299400-23299541:23300106-23300325:23300757-23300864	ENSG00000235194.8	PPP1R3E	1	1	0	1.40411	0	Inf	NPC_RNAseq_KO_45_vs_NPC_RNAseq_WT	exon_skip
exon_skip.12423	chr14	22908332-22908380:22909482-22909595:22911327-22911403	ENSG00000100461.18	RBM23	1	1	0	0.312269	1.26736	-2.02097	NPC_RNAseq_KO_45_vs_NPC_RNAseq_WT	exon_skip
exon_skip.12583	chr14	70732538-70733342:70733756-70733798:70734385-70734498	ENSG00000006432.15	MAP3K9	1	1	-0.0398107	25.7132	16.0164	0.682955	NPC_RNAseq_KO_45_vs_NPC_RNAseq_WT	exon_skip
exon_skip.12593	chr14	73987885-73988172:74007695-74007812:74011090-74011150	ENSG00000187097.12	ENTPD5	1	1	0.00146342	43.2733	34.681	0.319331	NPC_RNAseq_KO_45_vs_NPC_RNAseq_WT	exon_skip
exon_skip.12733	chr14	102263545-102263616:102265822-102265912:102283477-102283592	ENSG00000080823.23	MOK	1	1	0	1.45338	3.94768	-1.44159	NPC_RNAseq_KO_45_vs_NPC_RNAseq_WT	exon_skip
exon_skip.12752	chr15	22564388-22564532:22566304-22566362:22569148-22569291	ENSG00000276550.4	HERC2P2	1	1	0	9.97879	3.60855	1.46745	NPC_RNAseq_KO_45_vs_NPC_RNAseq_WT	exon_skip
exon_skip.12770	chr15	22838697-22838921:22839654-22839790:22851638-22851661	ENSG00000140157.14	NIPA2	1	1	0	3.63564	6.80518	-0.904421	NPC_RNAseq_KO_45_vs_NPC_RNAseq_WT	exon_skip
exon_skip.12775	chr15	22839061-22839174:22839654-22839790:22851638-22851661	ENSG00000140157.14	NIPA2	1	1	0	0	0.871807	#NAME?	NPC_RNAseq_KO_45_vs_NPC_RNAseq_WT	exon_skip
exon_skip.12778	chr15	22845145-22845267:22850939-22851233:22851638-22851661	ENSG00000140157.14	NIPA2	1	1	0	7.31112	10.0024	-0.452179	NPC_RNAseq_KO_45_vs_NPC_RNAseq_WT	exon_skip
exon_skip.12782	chr15	23976146-23976243:23979070-23979211:24087530-24087730	ENSG00000260232.2	PWRN4	1	1	0	0	0	NA	NPC_RNAseq_KO_45_vs_NPC_RNAseq_WT	exon_skip
exon_skip.12798	chr15	24126592-24126631:24142240-24142357:24143819-24143905	ENSG00000259905.6	PWRN1	1	1	0.0192061	31.0681	38.5559	-0.31152	NPC_RNAseq_KO_45_vs_NPC_RNAseq_WT	exon_skip
exon_skip.12729	chr14	102251916-102251995:102263545-102263616:102283477-102283592	ENSG00000080823.23	MOK	1	1	-0.0118077	14.5106	37.3687	-1.36472	NPC_RNAseq_KO_45_vs_NPC_RNAseq_WT	exon_skip
exon_skip.12801	chr15	24126592-24126631:24142240-24142377:24143819-24143905	ENSG00000259905.6	PWRN1	1	1	0.0438974	31.0681	38.5559	-0.31152	NPC_RNAseq_KO_45_vs_NPC_RNAseq_WT	exon_skip
exon_skip.12811	chr15	24143857-24143905:24145365-24145499:24158940-24159182	ENSG00000259905.6	PWRN1	1	1	0	3.22627	2.87387	0.166875	NPC_RNAseq_KO_45_vs_NPC_RNAseq_WT	exon_skip
exon_skip.12824	chr15	24143857-24143960:24145365-24145499:24150454-24150569	ENSG00000259905.6	PWRN1	1	1	0	6.23738	4.18187	0.576793	NPC_RNAseq_KO_45_vs_NPC_RNAseq_WT	exon_skip
exon_skip.12826	chr15	24143857-24143960:24145365-24145499:24158940-24159182	ENSG00000259905.6	PWRN1	1	1	0	2.38657	4.07691	-0.77254	NPC_RNAseq_KO_45_vs_NPC_RNAseq_WT	exon_skip
exon_skip.12827	chr15	24143857-24143960:24150454-24150569:24154851-24154927	ENSG00000259905.6	PWRN1	1	1	0	1.6635	1.81641	-0.126869	NPC_RNAseq_KO_45_vs_NPC_RNAseq_WT	exon_skip
exon_skip.12829	chr15	24143857-24143960:24150454-24150569:24158940-24159182	ENSG00000259905.6	PWRN1	1	1	0	2.38657	4.07691	-0.77254	NPC_RNAseq_KO_45_vs_NPC_RNAseq_WT	exon_skip
exon_skip.12831	chr15	24143857-24143960:24154851-24154927:24158940-24159182	ENSG00000259905.6	PWRN1	1	1	0	2.38657	4.07691	-0.77254	NPC_RNAseq_KO_45_vs_NPC_RNAseq_WT	exon_skip
exon_skip.12833	chr15	24143857-24143960:24154851-24154931:24158940-24159182	ENSG00000259905.6	PWRN1	1	1	0	2.38657	4.07691	-0.77254	NPC_RNAseq_KO_45_vs_NPC_RNAseq_WT	exon_skip
exon_skip.12802	chr15	24126592-24126631:24142240-24142377:24143857-24143905	ENSG00000259905.6	PWRN1	1	1	-0.0149467	23.7533	33.43	-0.493016	NPC_RNAseq_KO_45_vs_NPC_RNAseq_WT	exon_skip
exon_skip.12586	chr14	73275215-73277293:73279280-73279424:73282358-73282505	ENSG00000133961.20	NUMB	1	1	-0.000435016	42.4604	29.1754	0.541367	NPC_RNAseq_KO_45_vs_NPC_RNAseq_WT	exon_skip
exon_skip.12727	chr14	102250811-102250990:102251755-102251804:102251916-102251995	ENSG00000080823.23	MOK	1	1	0	0	2.05847	#NAME?	NPC_RNAseq_KO_45_vs_NPC_RNAseq_WT	exon_skip
exon_skip.12725	chr14	102250811-102250987:102251443-102251804:102251916-102251995	ENSG00000080823.23	MOK	1	1	0	0.365155	0.395556	-0.11537	NPC_RNAseq_KO_45_vs_NPC_RNAseq_WT	exon_skip
exon_skip.12596	chr14	74292747-74292869:74293153-74293248:74295147-74295198	ENSG00000119688.21	ABCD4	1	1	0.025694	32.9569	22.6602	0.540421	NPC_RNAseq_KO_45_vs_NPC_RNAseq_WT	exon_skip
exon_skip.12598	chr14	74292747-74292869:74293153-74293310:74295147-74295198	ENSG00000119688.21	ABCD4	1	1	0.0255442	32.9569	22.6602	0.540421	NPC_RNAseq_KO_45_vs_NPC_RNAseq_WT	exon_skip
exon_skip.12603	chr14	74296332-74296449:74297929-74298069:74300149-74300268	ENSG00000119688.21	ABCD4	1	1	0.0269126	2.39019	2.26838	0.0754615	NPC_RNAseq_KO_45_vs_NPC_RNAseq_WT	exon_skip
exon_skip.12604	chr14	74296332-74296449:74299547-74299675:74300149-74300268	ENSG00000119688.21	ABCD4	1	1	0	2.39019	2.26838	0.0754615	NPC_RNAseq_KO_45_vs_NPC_RNAseq_WT	exon_skip
exon_skip.12605	chr14	74297929-74298069:74299547-74299675:74300149-74300268	ENSG00000119688.21	ABCD4	1	1	0.0175439	99.8518	41.1798	1.27785	NPC_RNAseq_KO_45_vs_NPC_RNAseq_WT	exon_skip
exon_skip.12615	chr14	74911793-74911841:74918512-74918605:74919844-74919969	ENSG00000198208.11	RPS6KL1	1	1	0	0.361535	1.39658	-1.9497	NPC_RNAseq_KO_45_vs_NPC_RNAseq_WT	exon_skip
exon_skip.12635	chr14	81276900-81278739:81324016-81324187:81370987-81371185	ENSG00000140022.12	STON2	1	1	-0.0256991	16.1162	38.548	-1.25814	NPC_RNAseq_KO_45_vs_NPC_RNAseq_WT	exon_skip
exon_skip.12726	chr14	102250811-102250987:102251755-102251804:102251916-102251995	ENSG00000080823.23	MOK	1	1	0	0.365155	0.395556	-0.11537	NPC_RNAseq_KO_45_vs_NPC_RNAseq_WT	exon_skip
exon_skip.12663	chr14	92070937-92071053:92079414-92079468:92080964-92081061	ENSG00000066427.22	ATXN3	1	1	0.0422719	46.2634	27.359	0.757856	NPC_RNAseq_KO_45_vs_NPC_RNAseq_WT	exon_skip
exon_skip.12693	chr14	92704639-92704707:92706482-92706653:92709671-92709872	ENSG00000100600.15	LGMN	1	1	0.0331417	1.03896	1.87282	-0.850077	NPC_RNAseq_KO_45_vs_NPC_RNAseq_WT	exon_skip
exon_skip.12701	chr14	92962750-92962849:92993879-92993997:93016675-93016801	ENSG00000100605.17	ITPK1	1	1	-0.0219621	1.03896	0	Inf	NPC_RNAseq_KO_45_vs_NPC_RNAseq_WT	exon_skip
exon_skip.12708	chr14	95133314-95133503:95134360-95134503:95140658-95140759	ENSG00000100697.14	DICER1	1	1	-0.0269663	60.8856	112.682	-0.888079	NPC_RNAseq_KO_45_vs_NPC_RNAseq_WT	exon_skip
exon_skip.12712	chr14	99516187-99516286:99517087-99517183:99522132-99522240	ENSG00000205476.9	CCDC85C	1	1	0.0156267	0.361535	2.68822	-2.89444	NPC_RNAseq_KO_45_vs_NPC_RNAseq_WT	exon_skip
exon_skip.12722	chr14	100369086-100369258:100374135-100374265:100375282-100375347	ENSG00000140105.18	WARS	1	1	0.0281177	7.74584	40.3408	-2.38075	NPC_RNAseq_KO_45_vs_NPC_RNAseq_WT	exon_skip
exon_skip.12723	chr14	102229456-102229657:102231706-102231821:102232534-102232671	ENSG00000080823.23	MOK	1	1	0	3.43639	10.5187	-1.61399	NPC_RNAseq_KO_45_vs_NPC_RNAseq_WT	exon_skip
exon_skip.12724	chr14	102250811-102250987:102251443-102251610:102251755-102251804	ENSG00000080823.23	MOK	1	1	0	2.75172	11.6168	-2.0778	NPC_RNAseq_KO_45_vs_NPC_RNAseq_WT	exon_skip
exon_skip.12677	chr14	92088729-92088817:92093251-92093318:92096092-92096137	ENSG00000066427.22	ATXN3	1	1	0	1.04258	1.10598	-0.0851703	NPC_RNAseq_KO_45_vs_NPC_RNAseq_WT	exon_skip
exon_skip.11229	chr13	71572839-71573012:71573417-71573573:71630555-71630717	ENSG00000276644.5	DACH1	1	1	-0.0165592	1036.51	1548.95	-0.579561	NPC_RNAseq_KO_45_vs_NPC_RNAseq_WT	exon_skip
exon_skip.12422	chr14	22906194-22906368:22909482-22909595:22911327-22911403	ENSG00000100461.18	RBM23	1	1	0.0481118	0.677425	0.871807	-0.363948	NPC_RNAseq_KO_45_vs_NPC_RNAseq_WT	exon_skip
exon_skip.12411	chr14	21500912-21501129:21501727-21501824:21503172-21503577	ENSG00000165819.12	METTL3	1	1	0	3.74504	0.419824	3.15712	NPC_RNAseq_KO_45_vs_NPC_RNAseq_WT	exon_skip
exon_skip.12179	chr14	96532510-96532649:96534490-96534563:96535878-96535999	ENSG00000090060.17	PAPOLA	1	1	-0.00272096	0.361535	0.290602	0.315088	NPC_RNAseq_KO_45_vs_NPC_RNAseq_WT	exon_skip
exon_skip.12180	chr14	96544148-96544258:96547796-96547918:96552479-96552543	ENSG00000090060.17	PAPOLA	1	1	-0.0364071	4.47535	3.05161	0.552428	NPC_RNAseq_KO_45_vs_NPC_RNAseq_WT	exon_skip
exon_skip.12182	chr14	96556174-96556413:96562818-96562893:96564954-96564988	ENSG00000090060.17	PAPOLA	1	1	-0.00309468	71.1897	84.483	-0.246992	NPC_RNAseq_KO_45_vs_NPC_RNAseq_WT	exon_skip
exon_skip.12190	chr14	99500765-99500871:99501355-99501413:99502206-99502312	ENSG00000090061.17	CCNK	1	1	-0.0495931	8.22763	2.58325	1.67129	NPC_RNAseq_KO_45_vs_NPC_RNAseq_WT	exon_skip
exon_skip.12197	chr14	99900928-99901039:99907637-99907733:99909344-99909416	ENSG00000066629.17	EML1	1	1	0.025641	0	1.58222	#NAME?	NPC_RNAseq_KO_45_vs_NPC_RNAseq_WT	exon_skip
exon_skip.12198	chr14	99971448-99972057:100084686-100084855:100097480-100097658	ENSG00000196405.13	EVL	1	1	-0.0131946	2.08154	1.37232	0.601038	NPC_RNAseq_KO_45_vs_NPC_RNAseq_WT	exon_skip
exon_skip.12202	chr14	100123538-100123602:100126706-100126771:100128518-100128581	ENSG00000196405.13	EVL	1	1	-0.0212994	2.80461	0	Inf	NPC_RNAseq_KO_45_vs_NPC_RNAseq_WT	exon_skip
exon_skip.12157	chr14	94581466-94581490:94581614-94581710:94587345-94587435	ENSG00000188488.14	SERPINA5	1	1	0	4.40798	0.710427	2.63336	NPC_RNAseq_KO_45_vs_NPC_RNAseq_WT	exon_skip
exon_skip.12212	chr14	100829033-100829749:100831015-100831094:100831420-100831534	ENSG00000214548.17	MEG3	1	1	0	0.989694	56.2922	-5.82981	NPC_RNAseq_KO_45_vs_NPC_RNAseq_WT	exon_skip
exon_skip.12230	chr14	100831420-100831534:100835735-100835879:100836166-100836300	ENSG00000214548.17	MEG3	1	1	0	0	3.50359	#NAME?	NPC_RNAseq_KO_45_vs_NPC_RNAseq_WT	exon_skip
exon_skip.12231	chr14	100831420-100831534:100835738-100835879:100836166-100836300	ENSG00000214548.17	MEG3	1	1	0	0	3.50359	#NAME?	NPC_RNAseq_KO_45_vs_NPC_RNAseq_WT	exon_skip
exon_skip.12259	chr14	101882160-101882271:101883256-101883349:101883431-101883562	ENSG00000078304.19	PPP2R5C	1	1	0.00546412	1.71638	1.74361	-0.0227083	NPC_RNAseq_KO_45_vs_NPC_RNAseq_WT	exon_skip
exon_skip.12265	chr14	101901856-101901889:101906401-101906529:101909588-101909690	ENSG00000078304.19	PPP2R5C	1	1	0.00720883	2.0743	2.00206	0.0511394	NPC_RNAseq_KO_45_vs_NPC_RNAseq_WT	exon_skip
exon_skip.12268	chr14	101906504-101906529:101909588-101909690:101912400-101912473	ENSG00000078304.19	PPP2R5C	1	1	-0.00565442	1.44976	0.419824	1.78796	NPC_RNAseq_KO_45_vs_NPC_RNAseq_WT	exon_skip
exon_skip.12269	chr14	101909647-101909690:101912400-101912473:101925140-101925307	ENSG00000078304.19	PPP2R5C	1	1	-0.00927961	1.03896	1.65503	-0.671717	NPC_RNAseq_KO_45_vs_NPC_RNAseq_WT	exon_skip
exon_skip.12277	chr14	102040597-102040673:102041573-102041734:102042012-102042124	ENSG00000197102.12	DYNC1H1	1	1	-0.00104167	0.312269	0	Inf	NPC_RNAseq_KO_45_vs_NPC_RNAseq_WT	exon_skip
exon_skip.12225	chr14	100831420-100831534:100834631-100835879:100836166-100836300	ENSG00000214548.17	MEG3	1	1	0	0	3.50359	#NAME?	NPC_RNAseq_KO_45_vs_NPC_RNAseq_WT	exon_skip
exon_skip.12280	chr14	102139892-102140172:102193462-102193514:102194937-102195120	ENSG00000140153.17	WDR20	1	1	0	4.73835	6.06258	-0.355546	NPC_RNAseq_KO_45_vs_NPC_RNAseq_WT	exon_skip
exon_skip.12155	chr14	94242288-94242408:94244634-94244712:94245586-94245670	ENSG00000119698.12	PPP4R4	1	1	0	4.78762	0	Inf	NPC_RNAseq_KO_45_vs_NPC_RNAseq_WT	exon_skip
exon_skip.12130	chr14	92835558-92835664:92837385-92837449:92839365-92839796	ENSG00000066455.13	GOLGA5	1	1	-0.0212478	3.16976	2.36546	0.422257	NPC_RNAseq_KO_45_vs_NPC_RNAseq_WT	exon_skip
exon_skip.12084	chr14	88843805-88843850:88846847-88846907:88852970-88852997	ENSG00000165533.18	TTC8	1	1	0.00462963	75.1963	49.0261	0.617114	NPC_RNAseq_KO_45_vs_NPC_RNAseq_WT	exon_skip
exon_skip.12086	chr14	88872336-88872452:88875025-88875109:88877293-88877956	ENSG00000165533.18	TTC8	1	1	-0.0178896	2.79737	1.10598	1.33874	NPC_RNAseq_KO_45_vs_NPC_RNAseq_WT	exon_skip
exon_skip.12087	chr14	89955954-89955970:89956577-89956800:89963107-89963552	ENSG00000042088.13	TDP1	1	1	0.0416667	14.2339	12.9084	0.141025	NPC_RNAseq_KO_45_vs_NPC_RNAseq_WT	exon_skip
exon_skip.12088	chr14	89955954-89955970:89956577-89956800:89966146-89966190	ENSG00000042088.13	TDP1	1	1	0	0.730311	1.84068	-1.33365	NPC_RNAseq_KO_45_vs_NPC_RNAseq_WT	exon_skip
exon_skip.12090	chr14	89955954-89955970:89963224-89963673:89966146-89966190	ENSG00000042088.13	TDP1	1	1	0	0.730311	1.84068	-1.33365	NPC_RNAseq_KO_45_vs_NPC_RNAseq_WT	exon_skip
exon_skip.12092	chr14	89956577-89956800:89963107-89963673:89966146-89966190	ENSG00000042088.13	TDP1	1	1	0	1.71638	1.18667	0.532457	NPC_RNAseq_KO_45_vs_NPC_RNAseq_WT	exon_skip
exon_skip.12094	chr14	89971174-89971271:89975780-89975815:89980539-89980587	ENSG00000042088.13	TDP1	1	1	0.0204852	3.57694	12.6099	-1.81776	NPC_RNAseq_KO_45_vs_NPC_RNAseq_WT	exon_skip
exon_skip.12137	chr14	93603238-93603418:93604895-93604961:93612796-93613083	ENSG00000133958.13	UNC79	1	1	0	2.08154	0.81538	1.35211	NPC_RNAseq_KO_45_vs_NPC_RNAseq_WT	exon_skip
exon_skip.12095	chr14	89971174-89971271:89980539-89980632:89984515-89984587	ENSG00000042088.13	TDP1	1	1	0	1.71276	0.686158	1.31971	NPC_RNAseq_KO_45_vs_NPC_RNAseq_WT	exon_skip
exon_skip.12099	chr14	89980539-89980632:89983113-89983276:89984515-89984587	ENSG00000042088.13	TDP1	1	1	0.000436858	248.459	437.34	-0.815747	NPC_RNAseq_KO_45_vs_NPC_RNAseq_WT	exon_skip
exon_skip.12102	chr14	90019315-90019418:90033105-90033214:90043069-90043252	ENSG00000042088.13	TDP1	1	1	-0.0286028	2.95822	2.05058	0.528694	NPC_RNAseq_KO_45_vs_NPC_RNAseq_WT	exon_skip
exon_skip.12104	chr14	90397039-90397233:90398990-90399087:90400064-90400095	ENSG00000198668.11	CALM1	1	1	-0.00361068	242.326	515.467	-1.08893	NPC_RNAseq_KO_45_vs_NPC_RNAseq_WT	exon_skip
exon_skip.12109	chr14	91145220-91145313:91147780-91147858:91157638-91157690	ENSG00000133943.20	DGLUCY	1	1	0	5.76283	10.3008	-0.837914	NPC_RNAseq_KO_45_vs_NPC_RNAseq_WT	exon_skip
exon_skip.12122	chr14	92130950-92131133:92134010-92134170:92134249-92134355	ENSG00000165934.12	CPSF2	1	1	0.0241943	0	2.00206	#NAME?	NPC_RNAseq_KO_45_vs_NPC_RNAseq_WT	exon_skip
exon_skip.12125	chr14	92155178-92155323:92156478-92156631:92157658-92157884	ENSG00000165934.12	CPSF2	1	1	-0.014889	1.65988	0.686158	1.27446	NPC_RNAseq_KO_45_vs_NPC_RNAseq_WT	exon_skip
exon_skip.12127	chr14	92577359-92577477:92615406-92615479:92641237-92641329	ENSG00000100599.16	RIN3	1	1	0	1.03896	0	Inf	NPC_RNAseq_KO_45_vs_NPC_RNAseq_WT	exon_skip
exon_skip.12096	chr14	89971174-89971271:89980539-89980679:89984515-89984587	ENSG00000042088.13	TDP1	1	1	0	1.71276	0.686158	1.31971	NPC_RNAseq_KO_45_vs_NPC_RNAseq_WT	exon_skip
exon_skip.12419	chr14	22905335-22905453:22905605-22905659:22906194-22906368	ENSG00000100461.18	RBM23	1	1	-0.0281345	9.39266	8.59732	0.127647	NPC_RNAseq_KO_45_vs_NPC_RNAseq_WT	exon_skip
exon_skip.12282	chr14	102139980-102140172:102194937-102195120:102222829-102223358	ENSG00000140153.17	WDR20	1	1	0	2.44307	0.791111	1.62675	NPC_RNAseq_KO_45_vs_NPC_RNAseq_WT	exon_skip
exon_skip.12284	chr14	102194937-102195120:102197754-102197847:102208602-102208683	ENSG00000140153.17	WDR20	1	1	-0.00877193	31.289	30.7163	0.0266509	NPC_RNAseq_KO_45_vs_NPC_RNAseq_WT	exon_skip
exon_skip.12370	chr14	20313467-20313801:20315484-20315618:20316226-20316560	ENSG00000100814.18	CCNB1IP1	1	1	-0.00632624	274.076	187.853	0.544974	NPC_RNAseq_KO_45_vs_NPC_RNAseq_WT	exon_skip
exon_skip.12371	chr14	20316226-20316560:20317793-20317974:20325538-20325653	ENSG00000100814.18	CCNB1IP1	1	1	0.0164427	100.79	60.9085	0.726635	NPC_RNAseq_KO_45_vs_NPC_RNAseq_WT	exon_skip
exon_skip.12374	chr14	20326715-20326793:20329173-20329373:20333253-20333312	ENSG00000100814.18	CCNB1IP1	1	1	-0.0051272	1.40774	0.791111	0.831424	NPC_RNAseq_KO_45_vs_NPC_RNAseq_WT	exon_skip
exon_skip.12375	chr14	20381312-20381401:20381552-20381686:20381912-20382063	ENSG00000129566.13	TEP1	1	1	0	2.39019	0.81538	1.55158	NPC_RNAseq_KO_45_vs_NPC_RNAseq_WT	exon_skip
exon_skip.12384	chr14	21018203-21018239:21018456-21018504:21018762-21018814	ENSG00000165795.23	NDRG2	1	1	-0.0087041	1.35485	2.05847	-0.603443	NPC_RNAseq_KO_45_vs_NPC_RNAseq_WT	exon_skip
exon_skip.12385	chr14	21018456-21018504:21018626-21018663:21018762-21018814	ENSG00000165795.23	NDRG2	1	1	-0.000563724	116.009	304.531	-1.39235	NPC_RNAseq_KO_45_vs_NPC_RNAseq_WT	exon_skip
exon_skip.12389	chr14	21022391-21022497:21022863-21022905:21023240-21023321	ENSG00000165795.23	NDRG2	1	1	-0.0362046	50.9909	101.531	-0.993615	NPC_RNAseq_KO_45_vs_NPC_RNAseq_WT	exon_skip
exon_skip.12367	chr14	105493834-105493933:105495879-105496086:105497356-105497413	ENSG00000185347.17	TEDC1	1	1	0	4.51737	9.46122	-1.06654	NPC_RNAseq_KO_45_vs_NPC_RNAseq_WT	exon_skip
exon_skip.12390	chr14	21023240-21023321:21023975-21024096:21025028-21025061	ENSG00000165795.23	NDRG2	1	1	0	3.17196	6.32891	-0.996584	NPC_RNAseq_KO_45_vs_NPC_RNAseq_WT	exon_skip
exon_skip.12394	chr14	21023240-21023321:21024029-21024139:21025028-21025061	ENSG00000165795.23	NDRG2	1	1	0	3.17196	6.32891	-0.996584	NPC_RNAseq_KO_45_vs_NPC_RNAseq_WT	exon_skip
exon_skip.12398	chr14	21233952-21234229:21262600-21262768:21263310-21263336	ENSG00000092199.17	HNRNPC	1	1	-0.00170726	1254.15	1733.06	-0.466608	NPC_RNAseq_KO_45_vs_NPC_RNAseq_WT	exon_skip
exon_skip.12400	chr14	21263310-21263336:21263666-21263829:21269297-21269425	ENSG00000092199.17	HNRNPC	1	1	-3.91e-05	1771.81	2422.54	-0.451297	NPC_RNAseq_KO_45_vs_NPC_RNAseq_WT	exon_skip
exon_skip.12402	chr14	21371873-21372044:21372468-21372717:21373337-21373430	ENSG00000092201.10	SUPT16H	1	1	0.0149701	178.873	227.855	-0.349184	NPC_RNAseq_KO_45_vs_NPC_RNAseq_WT	exon_skip
exon_skip.12405	chr14	21428963-21429335:21430800-21431724:21431810-21431858	ENSG00000100888.13	CHD8	1	1	0	2.64957	5.64277	-1.09064	NPC_RNAseq_KO_45_vs_NPC_RNAseq_WT	exon_skip
exon_skip.12406	chr14	21431810-21431858:21436900-21436965:21437193-21437245	ENSG00000100888.13	CHD8	1	1	0.0147517	12.5704	5.50565	1.19105	NPC_RNAseq_KO_45_vs_NPC_RNAseq_WT	exon_skip
exon_skip.12407	chr14	21499024-21499137:21499305-21499371:21499491-21499600	ENSG00000165819.12	METTL3	1	1	-0.0128428	2.34092	1.29163	0.857883	NPC_RNAseq_KO_45_vs_NPC_RNAseq_WT	exon_skip
exon_skip.12392	chr14	21023240-21023321:21024029-21024096:21025028-21025061	ENSG00000165795.23	NDRG2	1	1	0	3.17196	6.32891	-0.996584	NPC_RNAseq_KO_45_vs_NPC_RNAseq_WT	exon_skip
exon_skip.12283	chr14	102139980-102140172:102208602-102209862:102222829-102223358	ENSG00000140153.17	WDR20	1	1	0	2.44307	0.791111	1.62675	NPC_RNAseq_KO_45_vs_NPC_RNAseq_WT	exon_skip
exon_skip.12366	chr14	105492578-105492734:105493834-105493933:105497356-105497413	ENSG00000185347.17	TEDC1	1	1	0	2.33368	8.06464	-1.789	NPC_RNAseq_KO_45_vs_NPC_RNAseq_WT	exon_skip
exon_skip.12360	chr14	105466706-105466742:105468337-105468349:105469466-105469498	ENSG00000182979.18	MTA1	1	1	-0.0165705	37.8213	31.3309	0.271614	NPC_RNAseq_KO_45_vs_NPC_RNAseq_WT	exon_skip
exon_skip.12285	chr14	102194945-102195120:102208602-102209862:102222829-102223358	ENSG00000140153.17	WDR20	1	1	0	3.16976	3.99622	-0.334259	NPC_RNAseq_KO_45_vs_NPC_RNAseq_WT	exon_skip
exon_skip.12291	chr14	102721021-102721084:102721319-102721377:102722186-102722416	ENSG00000089902.10	RCOR1	1	1	-0.025641	1.09547	0	Inf	NPC_RNAseq_KO_45_vs_NPC_RNAseq_WT	exon_skip
exon_skip.12293	chr14	102876357-102876525:102886188-102886269:102889559-102889634	ENSG00000131323.14	TRAF3	1	1	0.022331	0.312269	2.10701	-2.75434	NPC_RNAseq_KO_45_vs_NPC_RNAseq_WT	exon_skip
exon_skip.12304	chr14	103335652-103335932:103336035-103336117:103336676-103336849	ENSG00000100664.11	EIF5	1	1	-0.00387175	1.03896	0.686158	0.598527	NPC_RNAseq_KO_45_vs_NPC_RNAseq_WT	exon_skip
exon_skip.12308	chr14	103428386-103428440:103448918-103448967:103451917-103451983	ENSG00000075413.18	MARK3	1	1	0	3.42191	0	Inf	NPC_RNAseq_KO_45_vs_NPC_RNAseq_WT	exon_skip
exon_skip.12309	chr14	103451917-103451983:103457141-103457212:103462404-103462461	ENSG00000075413.18	MARK3	1	1	-0.00606061	0.312269	0	Inf	NPC_RNAseq_KO_45_vs_NPC_RNAseq_WT	exon_skip
exon_skip.12321	chr14	103574106-103574170:103579370-103579491:103587273-103587364	ENSG00000256053.7	APOPT1	1	1	0.0436508	12.1516	16.9125	-0.476942	NPC_RNAseq_KO_45_vs_NPC_RNAseq_WT	exon_skip
exon_skip.12361	chr14	105474836-105474905:105478265-105478360:105478449-105478507	ENSG00000182809.10	CRIP2	1	1	0.030303	0	1.97778	#NAME?	NPC_RNAseq_KO_45_vs_NPC_RNAseq_WT	exon_skip
exon_skip.12324	chr14	103679383-103679518:103687080-103687211:103700654-103700727	ENSG00000126214.21	KLC1	1	1	-0.00483406	8.46891	5.63488	0.587792	NPC_RNAseq_KO_45_vs_NPC_RNAseq_WT	exon_skip
exon_skip.12327	chr14	103687080-103687211:103692358-103692425:103700654-103700727	ENSG00000126214.21	KLC1	1	1	0	6.13161	4.98087	0.299868	NPC_RNAseq_KO_45_vs_NPC_RNAseq_WT	exon_skip
exon_skip.12331	chr14	103729090-103729182:103729792-103729846:103732619-103732762	ENSG00000100711.13	ZFYVE21	1	1	0.0030303	8.58049	10.7286	-0.322327	NPC_RNAseq_KO_45_vs_NPC_RNAseq_WT	exon_skip
exon_skip.12334	chr14	104152014-104152461:104157754-104157942:104166858-104167048	ENSG00000066735.14	KIF26A	1	1	0.0246144	2.44307	1.55008	0.656359	NPC_RNAseq_KO_45_vs_NPC_RNAseq_WT	exon_skip
exon_skip.12339	chr14	104739327-104739378:104739654-104739674:104739766-104739816	ENSG00000185100.10	ADSSL1	1	1	0	1.03896	0.419824	1.30728	NPC_RNAseq_KO_45_vs_NPC_RNAseq_WT	exon_skip
exon_skip.12340	chr14	104753201-104753319:104755629-104755824:104756603-104756760	ENSG00000184990.13	SIVA1	1	1	0	0	2.58326	#NAME?	NPC_RNAseq_KO_45_vs_NPC_RNAseq_WT	exon_skip
exon_skip.12351	chr14	105384878-105384987:105391206-105391249:105391630-105391766	ENSG00000179364.13	PACS2	1	1	0	0.312269	0.290602	0.103744	NPC_RNAseq_KO_45_vs_NPC_RNAseq_WT	exon_skip
exon_skip.12358	chr14	105466425-105466578:105466706-105466742:105469466-105469498	ENSG00000182979.18	MTA1	1	1	0.00365075	259.166	224.464	0.207397	NPC_RNAseq_KO_45_vs_NPC_RNAseq_WT	exon_skip
exon_skip.12326	chr14	103679383-103679545:103687080-103687211:103700654-103700727	ENSG00000126214.21	KLC1	1	1	0	0.365155	3.82636	-3.38939	NPC_RNAseq_KO_45_vs_NPC_RNAseq_WT	exon_skip
exon_skip.11225	chr13	60112009-60112186:60132956-60132989:60163586-60163766	ENSG00000139734.18	DIAPH3	1	1	0	9.54408	2.21196	2.10928	NPC_RNAseq_KO_45_vs_NPC_RNAseq_WT	exon_skip
exon_skip.11215	chr13	52136799-52136902:52141019-52141069:52143914-52143987	ENSG00000136098.17	NEK3	1	1	0	3.06037	1.29163	1.24451	NPC_RNAseq_KO_45_vs_NPC_RNAseq_WT	exon_skip
exon_skip.11197	chr13	50068096-50068163:50070581-50070641:50075558-50075653	ENSG00000231607.11	DLEU2	1	1	-0.0233321	21.2429	20.3354	0.062985	NPC_RNAseq_KO_45_vs_NPC_RNAseq_WT	exon_skip
exon_skip.9966	chr12	6651323-6651385:6652270-6652418:6652661-6652770	ENSG00000111653.20	ING4	1	1	0.0091914	0.730311	1.16241	-0.670536	NPC_RNAseq_KO_45_vs_NPC_RNAseq_WT	exon_skip
exon_skip.9967	chr12	6652935-6653050:6653229-6653396:6656726-6656798	ENSG00000111653.20	ING4	1	1	-0.00966068	3.16614	1.37232	1.20611	NPC_RNAseq_KO_45_vs_NPC_RNAseq_WT	exon_skip
exon_skip.9968	chr12	6653229-6653396:6655637-6655913:6656726-6656798	ENSG00000111653.20	ING4	1	1	-0.0237343	91.7248	71.8713	0.351897	NPC_RNAseq_KO_45_vs_NPC_RNAseq_WT	exon_skip
exon_skip.9969	chr12	6653229-6653396:6656726-6656798:6663064-6663101	ENSG00000111653.20	ING4	1	1	-0.0343047	3.47841	0.871807	1.99635	NPC_RNAseq_KO_45_vs_NPC_RNAseq_WT	exon_skip
exon_skip.9970	chr12	6670759-6670838:6672349-6672532:6673215-6673440	ENSG00000126746.17	ZNF384	1	1	-0.0437763	91.4292	111.486	-0.286142	NPC_RNAseq_KO_45_vs_NPC_RNAseq_WT	exon_skip
exon_skip.9973	chr12	6850466-6850596:6850832-6851009:6851221-6851292	ENSG00000111665.11	CDCA3	1	1	0.0431876	0.312269	3.29369	-3.39884	NPC_RNAseq_KO_45_vs_NPC_RNAseq_WT	exon_skip
exon_skip.10014	chr12	10610621-10610680:10612639-10612978:10613438-10613600	ENSG00000111196.10	MAGOHB	1	1	0.0409843	29.3249	49.2754	-0.748743	NPC_RNAseq_KO_45_vs_NPC_RNAseq_WT	exon_skip
exon_skip.9965	chr12	6651323-6651385:6652270-6652309:6652661-6652770	ENSG00000111653.20	ING4	1	1	0	0.730311	1.16241	-0.670536	NPC_RNAseq_KO_45_vs_NPC_RNAseq_WT	exon_skip
exon_skip.10016	chr12	10704050-10704148:10709907-10710114:10713210-10713333	ENSG00000060138.13	YBX3	1	1	0.0109401	5.54547	3.0595	0.858012	NPC_RNAseq_KO_45_vs_NPC_RNAseq_WT	exon_skip
exon_skip.10062	chr12	24878529-24878649:24881300-24881411:24894274-24894475	ENSG00000060982.15	BCAT1	1	1	0.00669252	21.7819	22.9435	-0.0749537	NPC_RNAseq_KO_45_vs_NPC_RNAseq_WT	exon_skip
exon_skip.10075	chr12	26982772-26982859:26983492-26983596:26990449-26990627	ENSG00000064115.11	TM7SF3	1	1	0.00350228	213.944	199.003	0.104438	NPC_RNAseq_KO_45_vs_NPC_RNAseq_WT	exon_skip
exon_skip.10076	chr12	29350012-29350068:29356381-29356477:29357622-29357724	ENSG00000087502.18	ERGIC2	1	1	0.0164436	4.1486	5.94975	-0.520205	NPC_RNAseq_KO_45_vs_NPC_RNAseq_WT	exon_skip
exon_skip.10079	chr12	30716507-30716676:30719078-30719225:30720810-30720915	ENSG00000110888.17	CAPRIN2	1	1	0	3.48203	5.26358	-0.596114	NPC_RNAseq_KO_45_vs_NPC_RNAseq_WT	exon_skip
exon_skip.10088	chr12	39311416-39311553:39315228-39315240:39315931-39315970	ENSG00000139116.18	KIF21A	1	1	0	4.00585	6.43387	-0.683578	NPC_RNAseq_KO_45_vs_NPC_RNAseq_WT	exon_skip
exon_skip.10092	chr12	39311416-39311553:39318072-39318201:39319905-39320013	ENSG00000139116.18	KIF21A	1	1	0.0482726	14.657	10.0345	0.546616	NPC_RNAseq_KO_45_vs_NPC_RNAseq_WT	exon_skip
exon_skip.10102	chr12	42161612-42161765:42210547-42210619:42237598-42237724	ENSG00000015153.14	YAF2	1	1	0	4.32031	6.24822	-0.53231	NPC_RNAseq_KO_45_vs_NPC_RNAseq_WT	exon_skip
exon_skip.10056	chr12	22490122-22490218:22493222-22493337:22506710-22506819	ENSG00000111731.12	C2CD5	1	1	-0.0237174	2.85969	0.290602	3.29874	NPC_RNAseq_KO_45_vs_NPC_RNAseq_WT	exon_skip
exon_skip.10107	chr12	43428634-43428799:43429616-43429724:43430351-43430471	ENSG00000173157.16	ADAMTS20	1	1	0	3.95516	0.839649	2.23588	NPC_RNAseq_KO_45_vs_NPC_RNAseq_WT	exon_skip
exon_skip.9956	chr12	6556870-6557642:6558015-6558137:6560097-6560326	ENSG00000111641.11	NOP2	1	1	0.000131833	151.839	296.649	-0.966216	NPC_RNAseq_KO_45_vs_NPC_RNAseq_WT	exon_skip
exon_skip.9901	chr12	132717438-132717564:132717709-132717798:132717989-132718120	ENSG00000247077.7	PGAM5	1	1	0.00433622	0.986073	1.84068	-0.900471	NPC_RNAseq_KO_45_vs_NPC_RNAseq_WT	exon_skip
exon_skip.9809	chr12	123673617-123673810:123679188-123679289:123686835-123687035	ENSG00000168778.12	TCTN2	1	1	0.0487383	0.312269	2.2605	-2.85578	NPC_RNAseq_KO_45_vs_NPC_RNAseq_WT	exon_skip
exon_skip.9811	chr12	123686835-123687035:123688050-123688177:123690532-123690674	ENSG00000168778.12	TCTN2	1	1	-0.0350262	11.0178	8.91218	0.305981	NPC_RNAseq_KO_45_vs_NPC_RNAseq_WT	exon_skip
exon_skip.9814	chr12	123699703-123699810:123704531-123704688:123706725-123706851	ENSG00000168778.12	TCTN2	1	1	0.0444444	0.677425	2.02632	-1.58073	NPC_RNAseq_KO_45_vs_NPC_RNAseq_WT	exon_skip
exon_skip.9826	chr12	125114476-125114557:125118640-125118765:125134002-125134072	ENSG00000081760.17	AACS	1	1	0	3.52044	6.47451	-0.879017	NPC_RNAseq_KO_45_vs_NPC_RNAseq_WT	exon_skip
exon_skip.9827	chr12	125118640-125118765:125124704-125125024:125128160-125128274	ENSG00000081760.17	AACS	1	1	-0.000361991	1.0846	0.686158	0.660556	NPC_RNAseq_KO_45_vs_NPC_RNAseq_WT	exon_skip
exon_skip.9854	chr12	132018209-132018376:132020048-132020218:132023776-132023941	ENSG00000183495.13	EP400	1	1	0	0	1.45301	#NAME?	NPC_RNAseq_KO_45_vs_NPC_RNAseq_WT	exon_skip
exon_skip.9858	chr12	132067361-132067486:132069494-132069641:132076515-132076593	ENSG00000183495.13	EP400	1	1	-0.000278474	0.361535	0.581205	-0.684912	NPC_RNAseq_KO_45_vs_NPC_RNAseq_WT	exon_skip
exon_skip.9937	chr12	2864682-2864752:2865354-2865399:2866392-2866521	ENSG00000111206.12	FOXM1	1	1	-0.0150816	95.9516	190.607	-0.990222	NPC_RNAseq_KO_45_vs_NPC_RNAseq_WT	exon_skip
exon_skip.9867	chr12	132085256-132085316:132090848-132090943:132103996-132104170	ENSG00000185684.14	EP400P1	1	1	0	1.61423	0.395556	2.0289	NPC_RNAseq_KO_45_vs_NPC_RNAseq_WT	exon_skip
exon_skip.9870	chr12	132108571-132108682:132109767-132109832:132114457-132114545	ENSG00000185684.14	EP400P1	1	1	0	0.361535	1.68719	-2.22241	NPC_RNAseq_KO_45_vs_NPC_RNAseq_WT	exon_skip
exon_skip.9875	chr12	132148794-132148895:132150980-132151041:132151257-132151368	ENSG00000184967.7	NOC4L	1	1	0.0267094	0.361535	1.29163	-1.83699	NPC_RNAseq_KO_45_vs_NPC_RNAseq_WT	exon_skip
exon_skip.9880	chr12	132570337-132570540:132571306-132571322:132572287-132572338	ENSG00000112787.13	FBRSL1	1	1	0	0.936808	1.2352	-0.398925	NPC_RNAseq_KO_45_vs_NPC_RNAseq_WT	exon_skip
exon_skip.9881	chr12	132570337-132570540:132571306-132571524:132572287-132572338	ENSG00000112787.13	FBRSL1	1	1	0.0104803	0.936808	1.2352	-0.398925	NPC_RNAseq_KO_45_vs_NPC_RNAseq_WT	exon_skip
exon_skip.9886	chr12	132572287-132572338:132572526-132572622:132574089-132574158	ENSG00000112787.13	FBRSL1	1	1	-0.0431179	2.59669	0.871807	1.57459	NPC_RNAseq_KO_45_vs_NPC_RNAseq_WT	exon_skip
exon_skip.9890	chr12	132574492-132574564:132576798-132576931:132581438-132581516	ENSG00000112787.13	FBRSL1	1	1	0.00126984	0.365155	1.18667	-1.70033	NPC_RNAseq_KO_45_vs_NPC_RNAseq_WT	exon_skip
exon_skip.9897	chr12	132717438-132717564:132717686-132717798:132717989-132718120	ENSG00000247077.7	PGAM5	1	1	0	0.986073	1.84068	-0.900471	NPC_RNAseq_KO_45_vs_NPC_RNAseq_WT	exon_skip
exon_skip.9868	chr12	132090848-132090943:132091394-132091516:132103996-132104170	ENSG00000185684.14	EP400P1	1	1	0	6.90756	2.52684	1.45084	NPC_RNAseq_KO_45_vs_NPC_RNAseq_WT	exon_skip
exon_skip.9808	chr12	123654923-123654998:123655770-123655824:123659515-123659584	ENSG00000111358.14	GTF2H3	1	1	0.0234613	0	2.1877	#NAME?	NPC_RNAseq_KO_45_vs_NPC_RNAseq_WT	exon_skip
exon_skip.10109	chr12	43802285-43802464:43804175-43804240:43804494-43804572	ENSG00000151239.13	TWF1	1	1	0	15.2772	10.89	0.488376	NPC_RNAseq_KO_45_vs_NPC_RNAseq_WT	exon_skip
exon_skip.10112	chr12	46362493-46362638:46363020-46363145:46363725-46363826	ENSG00000134294.14	SLC38A2	1	1	-0.0159914	2.75534	1.08171	1.34891	NPC_RNAseq_KO_45_vs_NPC_RNAseq_WT	exon_skip
exon_skip.10235	chr12	56282859-56282991:56283791-56283857:56285915-56286023	ENSG00000062485.19	CS	1	1	0.0119824	4.73111	3.86699	0.290966	NPC_RNAseq_KO_45_vs_NPC_RNAseq_WT	exon_skip
exon_skip.10256	chr12	56644780-56644955:56645170-56645353:56645836-56645967	ENSG00000110955.9	ATP5F1B	1	1	0.000792142	0.989694	1.08171	-0.128264	NPC_RNAseq_KO_45_vs_NPC_RNAseq_WT	exon_skip
exon_skip.10258	chr12	56664775-56664800:56666203-56666266:56670274-56670364	ENSG00000110958.16	PTGES3	1	1	0.00187283	21.3545	23.3949	-0.131657	NPC_RNAseq_KO_45_vs_NPC_RNAseq_WT	exon_skip
exon_skip.10259	chr12	56666203-56666266:56670274-56670364:56671748-56671847	ENSG00000110958.16	PTGES3	1	1	-0.0453702	22.234	8.42804	1.3995	NPC_RNAseq_KO_45_vs_NPC_RNAseq_WT	exon_skip
exon_skip.10267	chr12	57063118-57063344:57064070-57064185:57064645-57064739	ENSG00000166881.10	NEMP1	1	1	-0.0247111	3.17558	1.71146	0.891795	NPC_RNAseq_KO_45_vs_NPC_RNAseq_WT	exon_skip
exon_skip.10274	chr12	57283823-57284056:57288856-57288910:57289008-57289040	ENSG00000179912.20	R3HDM2	1	1	0.00461492	156.528	92.2249	0.763192	NPC_RNAseq_KO_45_vs_NPC_RNAseq_WT	exon_skip
exon_skip.10275	chr12	57283823-57284056:57289008-57289040:57292571-57292667	ENSG00000179912.20	R3HDM2	1	1	0.00186623	14.1404	8.2424	0.778692	NPC_RNAseq_KO_45_vs_NPC_RNAseq_WT	exon_skip
exon_skip.10230	chr12	56182003-56182079:56183860-56183930:56184174-56184244	ENSG00000139613.12	SMARCC2	1	1	0.00830836	1.71638	1.94563	-0.180866	NPC_RNAseq_KO_45_vs_NPC_RNAseq_WT	exon_skip
exon_skip.10276	chr12	57283823-57284056:57289008-57289040:57295398-57295507	ENSG00000179912.20	R3HDM2	1	1	0.0191435	28.4518	15.653	0.862082	NPC_RNAseq_KO_45_vs_NPC_RNAseq_WT	exon_skip
exon_skip.10278	chr12	57289008-57289040:57292571-57292667:57295398-57295507	ENSG00000179912.20	R3HDM2	1	1	-0.0015259	23.4635	11.8024	0.991341	NPC_RNAseq_KO_45_vs_NPC_RNAseq_WT	exon_skip
exon_skip.10284	chr12	57532014-57532106:57532212-57532315:57532571-57532643	ENSG00000175203.15	DCTN2	1	1	0.00392336	4.6159	13.3124	-1.52809	NPC_RNAseq_KO_45_vs_NPC_RNAseq_WT	exon_skip
exon_skip.10288	chr12	57535748-57535845:57538518-57538524:57546027-57546096	ENSG00000175203.15	DCTN2	1	1	-0.0128485	165.052	168.27	-0.0278602	NPC_RNAseq_KO_45_vs_NPC_RNAseq_WT	exon_skip
exon_skip.10333	chr12	75321399-75321576:75322973-75323087:75323176-75323222	ENSG00000180881.19	CAPS2	1	1	0	0.989694	12.949	-3.70972	NPC_RNAseq_KO_45_vs_NPC_RNAseq_WT	exon_skip
exon_skip.10334	chr12	75321399-75321576:75323176-75323222:75325238-75325288	ENSG00000180881.19	CAPS2	1	1	0	1.09185	1.25947	-0.206052	NPC_RNAseq_KO_45_vs_NPC_RNAseq_WT	exon_skip
exon_skip.10340	chr12	76056032-76056161:76059797-76059878:76060137-76060279	ENSG00000187109.14	NAP1L1	1	1	0.0101384	3.1589	4.18975	-0.407442	NPC_RNAseq_KO_45_vs_NPC_RNAseq_WT	exon_skip
exon_skip.10342	chr12	76060137-76060279:76067370-76067473:76074202-76074239	ENSG00000187109.14	NAP1L1	1	1	0.00397542	382.442	730.556	-0.933753	NPC_RNAseq_KO_45_vs_NPC_RNAseq_WT	exon_skip
exon_skip.10277	chr12	57283823-57284056:57292571-57292667:57295398-57295507	ENSG00000179912.20	R3HDM2	1	1	0.00764367	28.4518	15.653	0.862082	NPC_RNAseq_KO_45_vs_NPC_RNAseq_WT	exon_skip
exon_skip.10110	chr12	44523290-44523484:44532580-44532721:44607168-44607264	ENSG00000184613.10	NELL2	1	1	0.00634039	1.71276	1.84068	-0.103911	NPC_RNAseq_KO_45_vs_NPC_RNAseq_WT	exon_skip
exon_skip.10211	chr12	54580943-54581050:54582731-54582795:54583210-54583248	ENSG00000135447.17	PPP1R1A	1	1	0	2.85387	12.9169	-2.17826	NPC_RNAseq_KO_45_vs_NPC_RNAseq_WT	exon_skip
exon_skip.10205	chr12	54373972-54374135:54375843-54375954:54384427-54384564	ENSG00000161642.17	ZNF385A	1	1	-0.0102323	4.73473	7.50768	-0.665084	NPC_RNAseq_KO_45_vs_NPC_RNAseq_WT	exon_skip
exon_skip.10113	chr12	46367266-46367340:46370511-46370627:46370775-46370857	ENSG00000134294.14	SLC38A2	1	1	-0.0484588	17.8942	17.3008	0.0486524	NPC_RNAseq_KO_45_vs_NPC_RNAseq_WT	exon_skip
exon_skip.10121	chr12	47784078-47784217:47784694-47784801:47785386-47785471	ENSG00000061273.18	HDAC7	1	1	0	26.763	20.012	0.419372	NPC_RNAseq_KO_45_vs_NPC_RNAseq_WT	exon_skip
exon_skip.10124	chr12	48088800-48088960:48089162-48089293:48096342-48096427	ENSG00000079387.14	SENP1	1	1	-0.00080073	131.62	140.056	-0.0896335	NPC_RNAseq_KO_45_vs_NPC_RNAseq_WT	exon_skip
exon_skip.10129	chr12	48660467-48660619:48662559-48662654:48667692-48667789	ENSG00000139620.12	KANSL2	1	1	-0.0284925	87.0488	122.223	-0.489619	NPC_RNAseq_KO_45_vs_NPC_RNAseq_WT	exon_skip
exon_skip.10134	chr12	48834319-48834497:48835119-48835214:48836120-48836266	ENSG00000174243.10	DDX23	1	1	0.0145586	103.114	169.352	-0.715781	NPC_RNAseq_KO_45_vs_NPC_RNAseq_WT	exon_skip
exon_skip.10139	chr12	49003756-49003922:49004506-49004633:49004963-49005018	ENSG00000181929.12	PRKAG1	1	1	0.0199835	1.04258	10.8099	-3.37412	NPC_RNAseq_KO_45_vs_NPC_RNAseq_WT	exon_skip
exon_skip.10141	chr12	49005461-49005543:49005742-49005852:49013061-49013110	ENSG00000181929.12	PRKAG1	1	1	-0.0383756	13.3804	8.46019	0.661359	NPC_RNAseq_KO_45_vs_NPC_RNAseq_WT	exon_skip
exon_skip.10209	chr12	54580943-54581050:54581975-54582131:54582731-54582795	ENSG00000135447.17	PPP1R1A	1	1	0	4.05007	34.4632	-3.08904	NPC_RNAseq_KO_45_vs_NPC_RNAseq_WT	exon_skip
exon_skip.10147	chr12	49105923-49105957:49106653-49106746:49106960-49107045	ENSG00000139636.15	LMBR1L	1	1	0.0161393	75.0624	55.1778	0.444002	NPC_RNAseq_KO_45_vs_NPC_RNAseq_WT	exon_skip
exon_skip.10159	chr12	50129797-50130694:50132961-50134068:50134545-50134702	ENSG00000139624.12	CERS5	1	1	-0.016363	9.09849	9.35627	-0.0403057	NPC_RNAseq_KO_45_vs_NPC_RNAseq_WT	exon_skip
exon_skip.10171	chr12	51195969-51196173:51196798-51196927:51197769-51198023	ENSG00000184271.17	AC139768.1	1	1	0	0	2.7689	#NAME?	NPC_RNAseq_KO_45_vs_NPC_RNAseq_WT	exon_skip
exon_skip.10181	chr12	53160762-53160844:53161126-53161191:53161272-53161389	ENSG00000139631.18	CSAD	1	1	0	2.96184	0.686158	2.10988	NPC_RNAseq_KO_45_vs_NPC_RNAseq_WT	exon_skip
exon_skip.10191	chr12	53314297-53314441:53314750-53314849:53315093-53315140	ENSG00000094914.13	AAAS	1	1	0.0256545	10.3476	36.0782	-1.80183	NPC_RNAseq_KO_45_vs_NPC_RNAseq_WT	exon_skip
exon_skip.10192	chr12	53315093-53315140:53315334-53315426:53315726-53315782	ENSG00000094914.13	AAAS	1	1	-0.049627	3.06037	0.581205	2.39659	NPC_RNAseq_KO_45_vs_NPC_RNAseq_WT	exon_skip
exon_skip.10193	chr12	53315093-53315140:53315334-53315486:53315726-53315782	ENSG00000094914.13	AAAS	1	1	0	3.06037	0.581205	2.39659	NPC_RNAseq_KO_45_vs_NPC_RNAseq_WT	exon_skip
exon_skip.10194	chr12	53543329-53543448:53552540-53552637:53600952-53601021	ENSG00000170653.19	ATF7	1	1	0.0273504	0.312269	0.419824	-0.426996	NPC_RNAseq_KO_45_vs_NPC_RNAseq_WT	exon_skip
exon_skip.10158	chr12	50129797-50130694:50132961-50133064:50134545-50134702	ENSG00000139624.12	CERS5	1	1	0.00490737	9.09849	9.35627	-0.0403057	NPC_RNAseq_KO_45_vs_NPC_RNAseq_WT	exon_skip
exon_skip.10344	chr12	76067370-76067473:76068908-76068994:76074202-76074239	ENSG00000187109.14	NAP1L1	1	1	-0.000762053	1.81854	0.419824	2.11492	NPC_RNAseq_KO_45_vs_NPC_RNAseq_WT	exon_skip
exon_skip.9807	chr12	123652706-123652735:123654923-123654998:123659515-123659584	ENSG00000111358.14	GTF2H3	1	1	0	9.23905	5.20715	0.82725	NPC_RNAseq_KO_45_vs_NPC_RNAseq_WT	exon_skip
exon_skip.9793	chr12	123384165-123384208:123389432-123389554:123390629-123390786	ENSG00000183955.13	KMT5A	1	1	0	0.936808	0.395556	1.24387	NPC_RNAseq_KO_45_vs_NPC_RNAseq_WT	exon_skip
exon_skip.9586	chr12	111744642-111745043:111746189-111746284:111747048-111747186	ENSG00000111271.14	ACAD10	1	1	0	4.19786	0.97676	2.10358	NPC_RNAseq_KO_45_vs_NPC_RNAseq_WT	exon_skip
exon_skip.9587	chr12	111747294-111747385:111747587-111747725:111748316-111748475	ENSG00000111271.14	ACAD10	1	1	0.0379821	135.052	107.725	0.326167	NPC_RNAseq_KO_45_vs_NPC_RNAseq_WT	exon_skip
exon_skip.9589	chr12	111781917-111782022:111783157-111783298:111785266-111785346	ENSG00000111275.13	ALDH2	1	1	-0.00976547	3.22265	1.37232	1.23164	NPC_RNAseq_KO_45_vs_NPC_RNAseq_WT	exon_skip
exon_skip.9591	chr12	111865249-111865323:111866155-111866231:111867571-111867669	ENSG00000089022.14	MAPKAPK5	1	1	-0.0273429	2.0743	0.97676	1.08655	NPC_RNAseq_KO_45_vs_NPC_RNAseq_WT	exon_skip
exon_skip.9592	chr12	111866155-111866231:111867571-111867669:111870270-111870307	ENSG00000089022.14	MAPKAPK5	1	1	-0.0184476	0.365155	4.42393	-3.59875	NPC_RNAseq_KO_45_vs_NPC_RNAseq_WT	exon_skip
exon_skip.9594	chr12	111867571-111867669:111868752-111868861:111871084-111871180	ENSG00000089022.14	MAPKAPK5	1	1	0	0.72669	10.987	-3.91832	NPC_RNAseq_KO_45_vs_NPC_RNAseq_WT	exon_skip
exon_skip.9596	chr12	111868752-111868861:111870270-111870360:111871084-111871133	ENSG00000089022.14	MAPKAPK5	1	1	0.0131741	2.65319	8.07313	-1.6054	NPC_RNAseq_KO_45_vs_NPC_RNAseq_WT	exon_skip
exon_skip.9580	chr12	111727961-111728143:111729805-111729956:111733922-111734047	ENSG00000111271.14	ACAD10	1	1	0.0051277	3.95153	2.34908	0.750319	NPC_RNAseq_KO_45_vs_NPC_RNAseq_WT	exon_skip
exon_skip.9598	chr12	111880446-111880527:111882789-111882853:111883580-111883768	ENSG00000089022.14	MAPKAPK5	1	1	0.00689655	135.404	192.028	-0.504048	NPC_RNAseq_KO_45_vs_NPC_RNAseq_WT	exon_skip
exon_skip.9600	chr12	111890039-111890144:111890439-111890639:111892966-111893022	ENSG00000089022.14	MAPKAPK5	1	1	0.0135135	63.9069	89.3887	-0.484121	NPC_RNAseq_KO_45_vs_NPC_RNAseq_WT	exon_skip
exon_skip.9606	chr12	112482073-112482205:112486462-112486629:112488442-112488510	ENSG00000179295.17	PTPN11	1	1	0	0	1.18667	#NAME?	NPC_RNAseq_KO_45_vs_NPC_RNAseq_WT	exon_skip
exon_skip.9608	chr12	112502143-112502256:112504694-112504796:112505824-112509913	ENSG00000179295.17	PTPN11	1	1	0.00325403	1.09547	2.00205	-0.869931	NPC_RNAseq_KO_45_vs_NPC_RNAseq_WT	exon_skip
exon_skip.9617	chr12	113185720-113186021:113186184-113186316:113186682-113187048	ENSG00000139405.16	RITA1	1	1	0	1.61061	3.34222	-1.0532	NPC_RNAseq_KO_45_vs_NPC_RNAseq_WT	exon_skip
exon_skip.9618	chr12	113185720-113186021:113186192-113186316:113186682-113187048	ENSG00000139405.16	RITA1	1	1	0	1.61061	3.34222	-1.0532	NPC_RNAseq_KO_45_vs_NPC_RNAseq_WT	exon_skip
exon_skip.9620	chr12	113221485-113221626:113225243-113225336:113226727-113226964	ENSG00000186815.12	TPCN1	1	1	0	2.07068	0.686158	1.59349	NPC_RNAseq_KO_45_vs_NPC_RNAseq_WT	exon_skip
exon_skip.9632	chr12	113472002-113472082:113472647-113472729:113480182-113480624	ENSG00000257935.2	LHX5-AS1	1	1	-0.0014523	158.838	65.6553	1.27458	NPC_RNAseq_KO_45_vs_NPC_RNAseq_WT	exon_skip
exon_skip.9599	chr12	111880446-111880527:111883580-111883768:111885915-111886036	ENSG00000089022.14	MAPKAPK5	1	1	0.0214761	0.673804	1.55008	-1.20194	NPC_RNAseq_KO_45_vs_NPC_RNAseq_WT	exon_skip
exon_skip.9637	chr12	113472002-113472082:113472701-113472708:113480182-113480624	ENSG00000257935.2	LHX5-AS1	1	1	-0.00833734	158.838	65.6553	1.27458	NPC_RNAseq_KO_45_vs_NPC_RNAseq_WT	exon_skip
exon_skip.9577	chr12	111721670-111721739:111727961-111728143:111729805-111729941	ENSG00000111271.14	ACAD10	1	1	0.0254765	2.23515	1.6793	0.412514	NPC_RNAseq_KO_45_vs_NPC_RNAseq_WT	exon_skip
exon_skip.9573	chr12	111709525-111709684:111712497-111712657:111715820-111715962	ENSG00000111271.14	ACAD10	1	1	-0.0284013	13.5855	6.85369	0.987112	NPC_RNAseq_KO_45_vs_NPC_RNAseq_WT	exon_skip
exon_skip.9507	chr12	109575997-109576145:109579164-109579282:109579801-109579946	ENSG00000110921.14	MVK	1	1	0.00410256	81.4257	81.116	0.00549892	NPC_RNAseq_KO_45_vs_NPC_RNAseq_WT	exon_skip
exon_skip.9515	chr12	109904736-109904793:109906571-109906640:109907525-109907699	ENSG00000139437.18	TCHP	1	1	0	0	0	NA	NPC_RNAseq_KO_45_vs_NPC_RNAseq_WT	exon_skip
exon_skip.9517	chr12	110013124-110013249:110018344-110018488:110019138-110019328	ENSG00000076513.16	ANKRD13A	1	1	0	0.936808	0	Inf	NPC_RNAseq_KO_45_vs_NPC_RNAseq_WT	exon_skip
exon_skip.9519	chr12	110019138-110019328:110024045-110024112:110025741-110025823	ENSG00000076513.16	ANKRD13A	1	1	0	2.33368	0.97676	1.25653	NPC_RNAseq_KO_45_vs_NPC_RNAseq_WT	exon_skip
exon_skip.9521	chr12	110025741-110025823:110027704-110027766:110028511-110028642	ENSG00000076513.16	ANKRD13A	1	1	0	0.312269	1.25947	-2.01196	NPC_RNAseq_KO_45_vs_NPC_RNAseq_WT	exon_skip
exon_skip.9523	chr12	110025741-110025823:110027707-110027766:110028511-110028642	ENSG00000076513.16	ANKRD13A	1	1	0	0.312269	1.25947	-2.01196	NPC_RNAseq_KO_45_vs_NPC_RNAseq_WT	exon_skip
exon_skip.9526	chr12	110135326-110135437:110136775-110136860:110146952-110147048	ENSG00000122970.16	IFT81	1	1	-0.0492063	1.35123	0.686158	0.977659	NPC_RNAseq_KO_45_vs_NPC_RNAseq_WT	exon_skip
exon_skip.9576	chr12	111712523-111712657:111715820-111715962:111721670-111721739	ENSG00000111271.14	ACAD10	1	1	-0.0151515	1.24908	0	Inf	NPC_RNAseq_KO_45_vs_NPC_RNAseq_WT	exon_skip
exon_skip.9529	chr12	110146952-110147048:110162357-110162479:110162918-110163040	ENSG00000122970.16	IFT81	1	1	0.0164971	75.3862	110.55	-0.552324	NPC_RNAseq_KO_45_vs_NPC_RNAseq_WT	exon_skip
exon_skip.9531	chr12	110180421-110180571:110190919-110191048:110192616-110192706	ENSG00000122970.16	IFT81	1	1	0.0133333	0	1.25947	#NAME?	NPC_RNAseq_KO_45_vs_NPC_RNAseq_WT	exon_skip
exon_skip.9534	chr12	110296700-110296737:110322991-110323072:110326389-110326475	ENSG00000174437.17	ATP2A2	1	1	0.0224831	2.33368	3.86699	-0.728605	NPC_RNAseq_KO_45_vs_NPC_RNAseq_WT	exon_skip
exon_skip.9535	chr12	110473077-110473118:110485077-110485199:110486324-110486454	ENSG00000204856.12	FAM216A	1	1	0.00509933	0	0.686158	#NAME?	NPC_RNAseq_KO_45_vs_NPC_RNAseq_WT	exon_skip
exon_skip.9555	chr12	110640445-110640517:110641023-110641149:110641541-110641586	ENSG00000204852.15	TCTN1	1	1	0	0	0	NA	NPC_RNAseq_KO_45_vs_NPC_RNAseq_WT	exon_skip
exon_skip.9560	chr12	110641048-110641149:110644966-110645129:110647210-110647336	ENSG00000204852.15	TCTN1	1	1	0	0	0.395556	#NAME?	NPC_RNAseq_KO_45_vs_NPC_RNAseq_WT	exon_skip
exon_skip.9561	chr12	110641048-110641149:110644966-110645143:110647210-110647336	ENSG00000204852.15	TCTN1	1	1	0	0	0.395556	#NAME?	NPC_RNAseq_KO_45_vs_NPC_RNAseq_WT	exon_skip
exon_skip.9572	chr12	111709525-111709684:111710272-111710437:111715820-111715962	ENSG00000111271.14	ACAD10	1	1	0	13.5855	6.85369	0.987112	NPC_RNAseq_KO_45_vs_NPC_RNAseq_WT	exon_skip
exon_skip.9530	chr12	110162918-110163065:110167870-110168241:110180421-110180571	ENSG00000122970.16	IFT81	1	1	-0.0132554	53.0471	55.9289	-0.0763206	NPC_RNAseq_KO_45_vs_NPC_RNAseq_WT	exon_skip
exon_skip.9794	chr12	123403572-123403632:123404883-123405074:123407492-123407568	ENSG00000183955.13	KMT5A	1	1	0.0454545	0	1.18667	#NAME?	NPC_RNAseq_KO_45_vs_NPC_RNAseq_WT	exon_skip
exon_skip.9638	chr12	113472002-113472082:113472701-113472729:113480182-113480624	ENSG00000257935.2	LHX5-AS1	1	1	0.00231015	158.838	65.6553	1.27458	NPC_RNAseq_KO_45_vs_NPC_RNAseq_WT	exon_skip
exon_skip.9652	chr12	116910949-116911355:116918530-116918726:116928022-116928127	ENSG00000174989.13	FBXW8	1	1	0.00334448	17.8232	15.5323	0.198483	NPC_RNAseq_KO_45_vs_NPC_RNAseq_WT	exon_skip
exon_skip.9739	chr12	121934249-121934356:121954119-121954334:121957073-121957249	ENSG00000158023.10	WDR66	1	1	0	1.81492	0	Inf	NPC_RNAseq_KO_45_vs_NPC_RNAseq_WT	exon_skip
exon_skip.9751	chr12	122138193-122138295:122138423-122138551:122138814-122138938	ENSG00000175727.14	MLXIP	1	1	0.0104167	0.677425	1.25947	-0.894688	NPC_RNAseq_KO_45_vs_NPC_RNAseq_WT	exon_skip
exon_skip.9754	chr12	122527248-122527351:122530021-122530192:122534663-122534784	ENSG00000184445.12	KNTC1	1	1	0.00809566	0.365155	0.871807	-1.2555	NPC_RNAseq_KO_45_vs_NPC_RNAseq_WT	exon_skip
exon_skip.9760	chr12	122571024-122571126:122572936-122573056:122573141-122573285	ENSG00000184445.12	KNTC1	1	1	0.0153846	0	1.25947	#NAME?	NPC_RNAseq_KO_45_vs_NPC_RNAseq_WT	exon_skip
exon_skip.9762	chr12	122575542-122575646:122575799-122575899:122576894-122577029	ENSG00000184445.12	KNTC1	1	1	-0.0244735	3.01473	0.395556	2.93007	NPC_RNAseq_KO_45_vs_NPC_RNAseq_WT	exon_skip
exon_skip.9766	chr12	122591336-122591453:122592859-122593184:122594275-122594385	ENSG00000184445.12	KNTC1	1	1	0.0120918	125.675	132.782	-0.0793643	NPC_RNAseq_KO_45_vs_NPC_RNAseq_WT	exon_skip
exon_skip.9768	chr12	122591336-122591453:122592859-122593234:122594275-122594385	ENSG00000184445.12	KNTC1	1	1	0.0118542	125.675	132.782	-0.0793643	NPC_RNAseq_KO_45_vs_NPC_RNAseq_WT	exon_skip
exon_skip.9726	chr12	121580791-121581263:121592829-121592952:121593432-121593504	ENSG00000256742.1	AC145422.1	1	1	0	5.20204	3.32584	0.64536	NPC_RNAseq_KO_45_vs_NPC_RNAseq_WT	exon_skip
exon_skip.9769	chr12	122592859-122593184:122593792-122593958:122594275-122594385	ENSG00000184445.12	KNTC1	1	1	0	17.8376	4.61747	1.94975	NPC_RNAseq_KO_45_vs_NPC_RNAseq_WT	exon_skip
exon_skip.9771	chr12	122594291-122594385:122597730-122597938:122602568-122602644	ENSG00000184445.12	KNTC1	1	1	0	2.9162	0.395556	2.88213	NPC_RNAseq_KO_45_vs_NPC_RNAseq_WT	exon_skip
exon_skip.9772	chr12	122594275-122594385:122601535-122601625:122602568-122602644	ENSG00000184445.12	KNTC1	1	1	0	2.9162	0.395556	2.88213	NPC_RNAseq_KO_45_vs_NPC_RNAseq_WT	exon_skip
exon_skip.9773	chr12	122597730-122597938:122601535-122601625:122601850-122601951	ENSG00000184445.12	KNTC1	1	1	0	2.17645	0	Inf	NPC_RNAseq_KO_45_vs_NPC_RNAseq_WT	exon_skip
exon_skip.9774	chr12	122597730-122597938:122601535-122601625:122602568-122602644	ENSG00000184445.12	KNTC1	1	1	-0.0167145	2.5032	1.25947	0.990954	NPC_RNAseq_KO_45_vs_NPC_RNAseq_WT	exon_skip
exon_skip.9780	chr12	122610860-122610900:122613111-122613230:122613625-122613669	ENSG00000184445.12	KNTC1	1	1	-0.0125751	3.69577	1.25947	1.55306	NPC_RNAseq_KO_45_vs_NPC_RNAseq_WT	exon_skip
exon_skip.9790	chr12	122976870-122976970:122977980-122978091:122978441-122978569	ENSG00000111325.16	OGFOD2	1	1	0	6.12798	5.67492	0.110811	NPC_RNAseq_KO_45_vs_NPC_RNAseq_WT	exon_skip
exon_skip.9791	chr12	122976870-122976970:122977980-122978199:122978359-122978569	ENSG00000111325.16	OGFOD2	1	1	0	2.90314	3.76993	-0.376924	NPC_RNAseq_KO_45_vs_NPC_RNAseq_WT	exon_skip
exon_skip.9770	chr12	122594275-122594385:122597730-122597938:122601535-122601607	ENSG00000184445.12	KNTC1	1	1	0.0124236	0.624539	1.47727	-1.24207	NPC_RNAseq_KO_45_vs_NPC_RNAseq_WT	exon_skip
exon_skip.9647	chr12	116738337-116738370:116738472-116738626:116740344-116740521	ENSG00000135119.14	RNFT2	1	1	0	14.6976	6.8616	1.09896	NPC_RNAseq_KO_45_vs_NPC_RNAseq_WT	exon_skip
exon_skip.9725	chr12	121417860-121417911:121420241-121420334:121420576-121420778	ENSG00000170633.16	RNF34	1	1	0	0	0	NA	NPC_RNAseq_KO_45_vs_NPC_RNAseq_WT	exon_skip
exon_skip.9720	chr12	121222093-121222166:121222946-121223043:121228532-121228613	ENSG00000135124.14	P2RX4	1	1	0	3.48203	3.78631	-0.120862	NPC_RNAseq_KO_45_vs_NPC_RNAseq_WT	exon_skip
exon_skip.9653	chr12	116910949-116911355:116918530-116918731:116928022-116928127	ENSG00000174989.13	FBXW8	1	1	-0.025641	17.8232	15.5323	0.198483	NPC_RNAseq_KO_45_vs_NPC_RNAseq_WT	exon_skip
exon_skip.9657	chr12	116964696-116964854:116985205-116985402:116988662-116988869	ENSG00000174989.13	FBXW8	1	1	0	1.97577	0.290602	2.76529	NPC_RNAseq_KO_45_vs_NPC_RNAseq_WT	exon_skip
exon_skip.9658	chr12	118016728-118016892:118017689-118017815:118017994-118018053	ENSG00000111445.14	RFC5	1	1	0	1.71638	1.71146	0.00414831	NPC_RNAseq_KO_45_vs_NPC_RNAseq_WT	exon_skip
exon_skip.9660	chr12	118016728-118016892:118017689-118017852:118017994-118018053	ENSG00000111445.14	RFC5	1	1	0	1.71638	1.71146	0.00414831	NPC_RNAseq_KO_45_vs_NPC_RNAseq_WT	exon_skip
exon_skip.9662	chr12	118016728-118016892:118017994-118018053:118019071-118019136	ENSG00000111445.14	RFC5	1	1	0.0183401	55.3351	150.26	-1.4412	NPC_RNAseq_KO_45_vs_NPC_RNAseq_WT	exon_skip
exon_skip.9663	chr12	118017689-118017815:118017994-118018053:118019071-118019136	ENSG00000111445.14	RFC5	1	1	0	8.09432	3.66498	1.14311	NPC_RNAseq_KO_45_vs_NPC_RNAseq_WT	exon_skip
exon_skip.9667	chr12	118401771-118401820:118401982-118402004:118403411-118403517	ENSG00000111707.12	SUDS3	1	1	0.0355629	1.09185	6.35318	-2.54071	NPC_RNAseq_KO_45_vs_NPC_RNAseq_WT	exon_skip
exon_skip.9723	chr12	121400146-121400218:121402741-121402807:121416158-121416286	ENSG00000170633.16	RNF34	1	1	0	3.1205	3.26152	-0.0637679	NPC_RNAseq_KO_45_vs_NPC_RNAseq_WT	exon_skip
exon_skip.9686	chr12	120552498-120552698:120554717-120554808:120557281-120557368	ENSG00000022840.16	RNF10	1	1	-0.0031409	1.71276	0.686158	1.31971	NPC_RNAseq_KO_45_vs_NPC_RNAseq_WT	exon_skip
exon_skip.9690	chr12	120565483-120565529:120566824-120566980:120571190-120571291	ENSG00000022840.16	RNF10	1	1	0.0064159	0	3.31006	#NAME?	NPC_RNAseq_KO_45_vs_NPC_RNAseq_WT	exon_skip
exon_skip.9692	chr12	120565483-120565529:120566824-120566988:120571190-120571291	ENSG00000022840.16	RNF10	1	1	0	0	3.31006	#NAME?	NPC_RNAseq_KO_45_vs_NPC_RNAseq_WT	exon_skip
exon_skip.9694	chr12	120566952-120566980:120571171-120571291:120575630-120575688	ENSG00000022840.16	RNF10	1	1	0	6.48228	3.47933	0.897692	NPC_RNAseq_KO_45_vs_NPC_RNAseq_WT	exon_skip
exon_skip.9696	chr12	120566952-120566980:120571190-120571291:120575630-120575688	ENSG00000022840.16	RNF10	1	1	-0.0439284	6.48228	3.47933	0.897692	NPC_RNAseq_KO_45_vs_NPC_RNAseq_WT	exon_skip
exon_skip.9703	chr12	120710516-120710718:120711589-120711745:120713273-120713387	ENSG00000175970.11	UNC119B	1	1	0.00907101	372.648	667.155	-0.840209	NPC_RNAseq_KO_45_vs_NPC_RNAseq_WT	exon_skip
exon_skip.9704	chr12	120710516-120710718:120711589-120711756:120713273-120713387	ENSG00000175970.11	UNC119B	1	1	0.00312603	372.648	667.155	-0.840209	NPC_RNAseq_KO_45_vs_NPC_RNAseq_WT	exon_skip
exon_skip.9717	chr12	121210234-121210298:121217133-121217281:121221912-121221984	ENSG00000135124.14	P2RX4	1	1	0	2.39019	1.26736	0.915295	NPC_RNAseq_KO_45_vs_NPC_RNAseq_WT	exon_skip
exon_skip.9687	chr12	120560725-120560886:120562944-120563070:120563346-120563373	ENSG00000022840.16	RNF10	1	1	0	0	0	NA	NPC_RNAseq_KO_45_vs_NPC_RNAseq_WT	exon_skip
exon_skip.9498	chr12	109258972-109259108:109260064-109260149:109260479-109260657	ENSG00000076555.15	ACACB	1	1	0.0116667	15.0294	30.3705	-1.01488	NPC_RNAseq_KO_45_vs_NPC_RNAseq_WT	exon_skip
exon_skip.10345	chr12	76067370-76067473:76074202-76074239:76084566-76084735	ENSG00000187109.14	NAP1L1	1	1	0.0299689	47.3234	37.2242	0.346311	NPC_RNAseq_KO_45_vs_NPC_RNAseq_WT	exon_skip
exon_skip.10350	chr12	76860283-76860413:76862809-76862959:76863175-76863344	ENSG00000175183.10	CSRP2	1	1	0.00491237	281.174	358.567	-0.350781	NPC_RNAseq_KO_45_vs_NPC_RNAseq_WT	exon_skip
exon_skip.10931	chr13	77719531-77719677:77743015-77743165:77744282-77744372	ENSG00000139737.22	SLAIN1	1	1	0	0	1.16241	#NAME?	NPC_RNAseq_KO_45_vs_NPC_RNAseq_WT	exon_skip
exon_skip.10954	chr13	97976702-97976786:97982502-97982583:97985420-97985613	ENSG00000065150.19	IPO5	1	1	-0.000504845	3.22484	2.08274	0.630745	NPC_RNAseq_KO_45_vs_NPC_RNAseq_WT	exon_skip
exon_skip.10969	chr13	99200773-99200939:99201428-99201567:99238426-99238554	ENSG00000134882.15	UBAC2	1	1	-0.0133301	106.389	105.995	0.00535622	NPC_RNAseq_KO_45_vs_NPC_RNAseq_WT	exon_skip
exon_skip.10970	chr13	99238426-99238554:99314096-99314220:99340319-99340565	ENSG00000134882.15	UBAC2	1	1	0	3.41829	1.81641	0.912184	NPC_RNAseq_KO_45_vs_NPC_RNAseq_WT	exon_skip
exon_skip.10971	chr13	99244514-99244624:99314096-99314220:99318021-99318069	ENSG00000134882.15	UBAC2	1	1	-0.0114943	1.24908	0	Inf	NPC_RNAseq_KO_45_vs_NPC_RNAseq_WT	exon_skip
exon_skip.10972	chr13	99244514-99244624:99314096-99314220:99340319-99340565	ENSG00000134882.15	UBAC2	1	1	0	1.97939	0	Inf	NPC_RNAseq_KO_45_vs_NPC_RNAseq_WT	exon_skip
exon_skip.10973	chr13	99244514-99244624:99318021-99318069:99340319-99340565	ENSG00000134882.15	UBAC2	1	1	0	1.97939	0	Inf	NPC_RNAseq_KO_45_vs_NPC_RNAseq_WT	exon_skip
exon_skip.10914	chr13	72835242-72835368:72854056-72854155:72908530-72908681	ENSG00000083535.16	PIBF1	1	1	0	2.85387	0	Inf	NPC_RNAseq_KO_45_vs_NPC_RNAseq_WT	exon_skip
exon_skip.10974	chr13	99314096-99314220:99318021-99318069:99340319-99340565	ENSG00000134882.15	UBAC2	1	1	-0.00270068	0.989694	0.710427	0.478296	NPC_RNAseq_KO_45_vs_NPC_RNAseq_WT	exon_skip
exon_skip.10981	chr13	100089099-100089225:100102882-100102960:100111840-100111888	ENSG00000175198.17	PCCA	1	1	-0.00768799	1.66712	1.10598	0.592028	NPC_RNAseq_KO_45_vs_NPC_RNAseq_WT	exon_skip
exon_skip.10984	chr13	100302923-100302998:100305750-100305834:100307191-100307260	ENSG00000175198.17	PCCA	1	1	-0.0282132	67.0245	45.3847	0.562481	NPC_RNAseq_KO_45_vs_NPC_RNAseq_WT	exon_skip
exon_skip.10988	chr13	100449251-100449305:100515426-100515567:100527674-100527752	ENSG00000175198.17	PCCA	1	1	0.0132784	4.47173	5.74772	-0.362157	NPC_RNAseq_KO_45_vs_NPC_RNAseq_WT	exon_skip
exon_skip.10990	chr13	100515426-100515567:100527296-100527344:100527674-100527752	ENSG00000175198.17	PCCA	1	1	-0.0222222	36.3209	31.4516	0.207664	NPC_RNAseq_KO_45_vs_NPC_RNAseq_WT	exon_skip
exon_skip.10995	chr13	102636223-102636392:102636694-102636763:102637081-102637239	ENSG00000134900.12	TPP2	1	1	0.0290399	70.0016	84.6595	-0.274286	NPC_RNAseq_KO_45_vs_NPC_RNAseq_WT	exon_skip
exon_skip.10998	chr13	102649407-102649486:102651358-102651397:102657055-102657125	ENSG00000134900.12	TPP2	1	1	-0.0202794	281.991	385.061	-0.449439	NPC_RNAseq_KO_45_vs_NPC_RNAseq_WT	exon_skip
exon_skip.10999	chr13	102664794-102664925:102667757-102667883:102674282-102674411	ENSG00000134900.12	TPP2	1	1	-0.00233871	170.28	264.638	-0.636111	NPC_RNAseq_KO_45_vs_NPC_RNAseq_WT	exon_skip
exon_skip.10978	chr13	99858860-99859049:99862990-99863092:99864817-99864911	ENSG00000125246.15	CLYBL	1	1	0	1.65988	0	Inf	NPC_RNAseq_KO_45_vs_NPC_RNAseq_WT	exon_skip
exon_skip.11020	chr13	111153904-111153991:111205288-111205373:111217678-111217800	ENSG00000102606.18	ARHGEF7	1	1	0	11.8944	3.26153	1.86667	NPC_RNAseq_KO_45_vs_NPC_RNAseq_WT	exon_skip
exon_skip.10905	chr13	72731280-72731387:72734959-72735005:72737961-72738043	ENSG00000136122.16	BORA	1	1	-0.0494266	13.6434	32.0492	-1.23209	NPC_RNAseq_KO_45_vs_NPC_RNAseq_WT	exon_skip
exon_skip.10888	chr13	57635012-57635111:57666467-57666526:57666660-57666833	ENSG00000118946.12	PCDH17	1	1	0	1.30196	0	Inf	NPC_RNAseq_KO_45_vs_NPC_RNAseq_WT	exon_skip
exon_skip.10771	chr13	42295694-42295742:42297047-42297182:42298532-42298797	ENSG00000023516.9	AKAP11	1	1	0.00855436	8.99272	7.52407	0.257244	NPC_RNAseq_KO_45_vs_NPC_RNAseq_WT	exon_skip
exon_skip.10778	chr13	44379685-44379713:44390356-44390578:44397271-44397441	ENSG00000151778.11	SERP2	1	1	0	3.89283	7.7983	-1.00234	NPC_RNAseq_KO_45_vs_NPC_RNAseq_WT	exon_skip
exon_skip.10782	chr13	45004310-45004437:45004672-45004790:45006201-45006303	ENSG00000133114.17	GPALPP1	1	1	0.0181527	82.5443	84.4423	-0.0327974	NPC_RNAseq_KO_45_vs_NPC_RNAseq_WT	exon_skip
exon_skip.10787	chr13	45351896-45352014:45369958-45370182:45377060-45377127	ENSG00000170919.15	TPT1-AS1	1	1	0	1.40411	0.839649	0.741803	NPC_RNAseq_KO_45_vs_NPC_RNAseq_WT	exon_skip
exon_skip.10790	chr13	45379194-45379335:45379898-45380001:45381141-45381217	ENSG00000170919.15	TPT1-AS1	1	1	0	6.44749	2.53473	1.34691	NPC_RNAseq_KO_45_vs_NPC_RNAseq_WT	exon_skip
exon_skip.10791	chr13	45379283-45379335:45379925-45380001:45381141-45381217	ENSG00000170919.15	TPT1-AS1	1	1	0	6.44749	2.53473	1.34691	NPC_RNAseq_KO_45_vs_NPC_RNAseq_WT	exon_skip
exon_skip.10799	chr13	45389793-45389820:45390757-45390902:45391031-45391157	ENSG00000170919.15	TPT1-AS1	1	1	0	0.624539	2.63968	-2.0795	NPC_RNAseq_KO_45_vs_NPC_RNAseq_WT	exon_skip
exon_skip.10903	chr13	72728925-72729093:72737961-72738043:72743536-72743602	ENSG00000136122.16	BORA	1	1	0	1.35485	0.791111	0.77618	NPC_RNAseq_KO_45_vs_NPC_RNAseq_WT	exon_skip
exon_skip.10802	chr13	46094852-46095002:46097109-46097399:46098397-46098781	ENSG00000235903.8	CPB2-AS1	1	1	0	0.989694	3.58428	-1.85663	NPC_RNAseq_KO_45_vs_NPC_RNAseq_WT	exon_skip
exon_skip.10817	chr13	49461096-49461162:49464020-49464056:49467863-49467960	ENSG00000136169.16	SETDB2	1	1	-0.013588	36.0441	26.9956	0.417039	NPC_RNAseq_KO_45_vs_NPC_RNAseq_WT	exon_skip
exon_skip.10819	chr13	49476475-49476698:49476792-49477039:49480218-49480335	ENSG00000136169.16	SETDB2	1	1	0	0.312269	0.395556	-0.34109	NPC_RNAseq_KO_45_vs_NPC_RNAseq_WT	exon_skip
exon_skip.10820	chr13	49476475-49476698:49476821-49477039:49480218-49480335	ENSG00000136169.16	SETDB2	1	1	0	0.312269	0.395556	-0.34109	NPC_RNAseq_KO_45_vs_NPC_RNAseq_WT	exon_skip
exon_skip.10867	chr13	51251467-51252201:51263424-51263557:51280449-51281480	ENSG00000150510.16	FAM124A	1	1	0.0466667	25.8718	41.4619	-0.680405	NPC_RNAseq_KO_45_vs_NPC_RNAseq_WT	exon_skip
exon_skip.10879	chr13	52012410-52012462:52018912-52019143:52024005-52024204	ENSG00000253710.4	ALG11	1	1	0	6.13161	6.00615	0.0298237	NPC_RNAseq_KO_45_vs_NPC_RNAseq_WT	exon_skip
exon_skip.10884	chr13	52627437-52627578:52632421-52632494:52637304-52637446	ENSG00000273784.4	AL137058.2	1	1	0	3.7943	3.18084	0.254429	NPC_RNAseq_KO_45_vs_NPC_RNAseq_WT	exon_skip
exon_skip.10887	chr13	52659178-52659249:52661477-52661570:52662648-52662702	ENSG00000165416.14	SUGT1	1	1	-0.0394716	23.7461	14.0144	0.760781	NPC_RNAseq_KO_45_vs_NPC_RNAseq_WT	exon_skip
exon_skip.10813	chr13	49248047-49248119:49248334-49248469:49248870-49248965	ENSG00000102543.14	CDADC1	1	1	0	7.41909	6.50667	0.189321	NPC_RNAseq_KO_45_vs_NPC_RNAseq_WT	exon_skip
exon_skip.10762	chr13	41336649-41336756:41355143-41355216:41358303-41358473	ENSG00000172766.19	NAA16	1	1	-0.0493478	3.06399	2.21196	0.470084	NPC_RNAseq_KO_45_vs_NPC_RNAseq_WT	exon_skip
exon_skip.11021	chr13	111153904-111153991:111209871-111210002:111217678-111217800	ENSG00000102606.18	ARHGEF7	1	1	0	11.8944	3.26153	1.86667	NPC_RNAseq_KO_45_vs_NPC_RNAseq_WT	exon_skip
exon_skip.11026	chr13	111277586-111277673:111280271-111280350:111280537-111280677	ENSG00000102606.18	ARHGEF7	1	1	0	1.39687	0.290602	2.26508	NPC_RNAseq_KO_45_vs_NPC_RNAseq_WT	exon_skip
exon_skip.11106	chr13	20432101-20432296:20439592-20439754:20489369-20489496	ENSG00000165475.15	CRYL1	1	1	-0.0344265	24.8198	17.0096	0.545148	NPC_RNAseq_KO_45_vs_NPC_RNAseq_WT	exon_skip
exon_skip.11112	chr13	21153594-21155150:21155692-21155811:21157921-21158125	ENSG00000165480.16	SKA3	1	1	-0.0375591	9.72665	15.6045	-0.681947	NPC_RNAseq_KO_45_vs_NPC_RNAseq_WT	exon_skip
exon_skip.11115	chr13	21421060-21421164:21425651-21425678:21459053-21459370	ENSG00000180776.15	ZDHHC20	1	1	-0.0284399	9.50929	5.40069	0.816194	NPC_RNAseq_KO_45_vs_NPC_RNAseq_WT	exon_skip
exon_skip.11117	chr13	23368401-23368487:23371077-23371165:23375118-23375269	ENSG00000151835.16	SACS	1	1	-0.00853175	1.76203	1.2352	0.512488	NPC_RNAseq_KO_45_vs_NPC_RNAseq_WT	exon_skip
exon_skip.11119	chr13	24885605-24885670:24889315-24889400:24892642-24892867	ENSG00000151849.15	CENPJ	1	1	-0.0343288	1.04258	0.395556	1.39821	NPC_RNAseq_KO_45_vs_NPC_RNAseq_WT	exon_skip
exon_skip.11126	chr13	31141121-31141259:31143791-31143923:31145562-31145768	ENSG00000120694.19	HSPH1	1	1	-0.0274039	4.47173	5.31212	-0.248454	NPC_RNAseq_KO_45_vs_NPC_RNAseq_WT	exon_skip
exon_skip.11136	chr13	36993603-36993672:36994988-36995035:36995424-36995596	ENSG00000120697.9	ALG5	1	1	0.0150393	3.59143	5.0373	-0.488095	NPC_RNAseq_KO_45_vs_NPC_RNAseq_WT	exon_skip
exon_skip.11100	chr13	19837655-19837821:19838699-19838985:19851354-19852190	ENSG00000132950.19	ZMYM5	1	1	0	0	0.871807	#NAME?	NPC_RNAseq_KO_45_vs_NPC_RNAseq_WT	exon_skip
exon_skip.11140	chr13	37044077-37044181:37045246-37045373:37047534-37047601	ENSG00000102710.20	SUPT20H	1	1	-0.00653595	0.312269	0	Inf	NPC_RNAseq_KO_45_vs_NPC_RNAseq_WT	exon_skip
exon_skip.11152	chr13	37691998-37692335:37745936-37746455:37782955-37783333	ENSG00000133107.14	TRPC4	1	1	0	0	0	NA	NPC_RNAseq_KO_45_vs_NPC_RNAseq_WT	exon_skip
exon_skip.11159	chr13	41254528-41254620:41257672-41257796:41260492-41260915	ENSG00000120662.16	MTRF1	1	1	0	8.3153	7.2171	0.204349	NPC_RNAseq_KO_45_vs_NPC_RNAseq_WT	exon_skip
exon_skip.11179	chr13	46464674-46464819:46465842-46465987:46466608-46466709	ENSG00000231817.8	LINC01198	1	1	0	4.94628	0.581205	3.08922	NPC_RNAseq_KO_45_vs_NPC_RNAseq_WT	exon_skip
exon_skip.11183	chr13	46787020-46787109:46790596-46790661:46791345-46791420	ENSG00000139684.14	ESD	1	1	-0.0105495	840.182	580.052	0.53452	NPC_RNAseq_KO_45_vs_NPC_RNAseq_WT	exon_skip
exon_skip.11187	chr13	47988881-47988981:47991502-47991678:47994799-47994896	ENSG00000136143.15	SUCLA2	1	1	0	1.76203	1.84068	-0.0629997	NPC_RNAseq_KO_45_vs_NPC_RNAseq_WT	exon_skip
exon_skip.11188	chr13	47988881-47988981:47994799-47994896:47996842-47997023	ENSG00000136143.15	SUCLA2	1	1	-0.00853223	59.8539	54.0227	0.147879	NPC_RNAseq_KO_45_vs_NPC_RNAseq_WT	exon_skip
exon_skip.11195	chr13	49660722-49661208:49663056-49663195:49669776-49669846	ENSG00000123179.14	EBPL	1	1	0.00813828	18.1572	20.3597	-0.165175	NPC_RNAseq_KO_45_vs_NPC_RNAseq_WT	exon_skip
exon_skip.11141	chr13	37044077-37044181:37045246-37045376:37047534-37047601	ENSG00000102710.20	SUPT20H	1	1	-0.0222222	0.312269	0	Inf	NPC_RNAseq_KO_45_vs_NPC_RNAseq_WT	exon_skip
exon_skip.11023	chr13	111205288-111205373:111209871-111210002:111217678-111217800	ENSG00000102606.18	ARHGEF7	1	1	-0.0150516	1.09185	1.08171	0.0134502	NPC_RNAseq_KO_45_vs_NPC_RNAseq_WT	exon_skip
exon_skip.11087	chr13	114282020-114282127:114282836-114282943:114286518-114286629	ENSG00000169062.15	UPF3A	1	1	0	0.936808	0.419824	1.15797	NPC_RNAseq_KO_45_vs_NPC_RNAseq_WT	exon_skip
exon_skip.11077	chr13	114235080-114235132:114236644-114236699:114236801-114236896	ENSG00000130177.16	CDC16	1	1	0	0.673804	0.871807	-0.37168	NPC_RNAseq_KO_45_vs_NPC_RNAseq_WT	exon_skip
exon_skip.11028	chr13	111286146-111286240:111288353-111288443:111300747-111300847	ENSG00000102606.18	ARHGEF7	1	1	-0.036957	2.69884	1.13025	1.25569	NPC_RNAseq_KO_45_vs_NPC_RNAseq_WT	exon_skip
exon_skip.11036	chr13	112785171-112785257:112804956-112805046:112806212-112806293	ENSG00000068650.18	ATP11A	1	1	-0.0308687	4.51737	0.395556	3.51353	NPC_RNAseq_KO_45_vs_NPC_RNAseq_WT	exon_skip
exon_skip.11037	chr13	112785171-112785257:112806212-112806293:112810618-112810699	ENSG00000068650.18	ATP11A	1	1	0	0.936808	0	Inf	NPC_RNAseq_KO_45_vs_NPC_RNAseq_WT	exon_skip
exon_skip.11038	chr13	112832859-112833023:112834588-112834660:112836177-112836251	ENSG00000068650.18	ATP11A	1	1	-0.0188679	0.936808	0	Inf	NPC_RNAseq_KO_45_vs_NPC_RNAseq_WT	exon_skip
exon_skip.11041	chr13	112858144-112858290:112859392-112859452:112860286-112860414	ENSG00000068650.18	ATP11A	1	1	0.000740929	2.0743	2.00205	0.0511474	NPC_RNAseq_KO_45_vs_NPC_RNAseq_WT	exon_skip
exon_skip.11046	chr13	112875808-112875941:112878216-112878303:112881812-112883040	ENSG00000068650.18	ATP11A	1	1	0	3.06761	6.34528	-1.04857	NPC_RNAseq_KO_45_vs_NPC_RNAseq_WT	exon_skip
exon_skip.11050	chr13	113045270-113045361:113060592-113060712:113064303-113064311	ENSG00000126217.21	MCF2L	1	1	0	0	0	NA	NPC_RNAseq_KO_45_vs_NPC_RNAseq_WT	exon_skip
exon_skip.11082	chr13	114262878-114263014:114265149-114265240:114272183-114272477	ENSG00000130177.16	CDC16	1	1	-0.0235135	2.80099	1.52581	0.876364	NPC_RNAseq_KO_45_vs_NPC_RNAseq_WT	exon_skip
exon_skip.11054	chr13	113089690-113089728:113091120-113091195:113094513-113094604	ENSG00000126217.21	MCF2L	1	1	-0.0442144	22.9745	43.8104	-0.931239	NPC_RNAseq_KO_45_vs_NPC_RNAseq_WT	exon_skip
exon_skip.11060	chr13	113297238-113297495:113309642-113309862:113319468-113319656	ENSG00000185896.11	LAMP1	1	1	0	3.42191	1.55797	1.13514	NPC_RNAseq_KO_45_vs_NPC_RNAseq_WT	exon_skip
exon_skip.11062	chr13	113309642-113309862:113310708-113310867:113319468-113319656	ENSG00000185896.11	LAMP1	1	1	-0.0025263	5.97075	11.1812	-0.905085	NPC_RNAseq_KO_45_vs_NPC_RNAseq_WT	exon_skip
exon_skip.11066	chr13	113539356-113539507:113547299-113547379:113548302-113548452	ENSG00000150403.18	TMCO3	1	1	0	0.624539	2.08274	-1.73762	NPC_RNAseq_KO_45_vs_NPC_RNAseq_WT	exon_skip
exon_skip.11068	chr13	113585773-113585849:113610995-113611062:113623179-113623286	ENSG00000198176.13	TFDP1	1	1	0.000422089	0.72307	2.4783	-1.77714	NPC_RNAseq_KO_45_vs_NPC_RNAseq_WT	exon_skip
exon_skip.11069	chr13	113610995-113611062:113623179-113623286:113631622-113631744	ENSG00000198176.13	TFDP1	1	1	-0.0157976	3.01835	5.29574	-0.811073	NPC_RNAseq_KO_45_vs_NPC_RNAseq_WT	exon_skip
exon_skip.11075	chr13	113766163-113766257:113769097-113769160:113795147-113795237	ENSG00000184497.12	TMEM255B	1	1	0	2.49234	0.419824	2.56964	NPC_RNAseq_KO_45_vs_NPC_RNAseq_WT	exon_skip
exon_skip.11076	chr13	114235080-114235132:114236644-114236699:114236798-114236896	ENSG00000130177.16	CDC16	1	1	-0.0471648	14.7027	12.2386	0.264637	NPC_RNAseq_KO_45_vs_NPC_RNAseq_WT	exon_skip
exon_skip.11059	chr13	113297238-113297495:113306484-113306606:113309642-113309862	ENSG00000185896.11	LAMP1	1	1	0.0163423	2.54161	8.69436	-1.77434	NPC_RNAseq_KO_45_vs_NPC_RNAseq_WT	exon_skip
exon_skip.10346	chr12	76068908-76068994:76074202-76074239:76084566-76084666	ENSG00000187109.14	NAP1L1	1	1	0.00142627	20.827	20.2141	0.0430959	NPC_RNAseq_KO_45_vs_NPC_RNAseq_WT	exon_skip
exon_skip.10761	chr13	41331273-41331369:41355143-41355216:41358303-41358473	ENSG00000172766.19	NAA16	1	1	0	1.66712	1.66292	0.00363945	NPC_RNAseq_KO_45_vs_NPC_RNAseq_WT	exon_skip
exon_skip.10757	chr13	41311294-41311582:41316845-41316930:41318805-41318910	ENSG00000172766.19	NAA16	1	1	0	0	0	NA	NPC_RNAseq_KO_45_vs_NPC_RNAseq_WT	exon_skip
exon_skip.10485	chr12	111943264-111943369:111978735-111978787:111991757-111991889	ENSG00000198270.13	TMEM116	1	1	0.0216933	39.4312	56.2273	-0.511935	NPC_RNAseq_KO_45_vs_NPC_RNAseq_WT	exon_skip
exon_skip.10489	chr12	112081059-112081134:112087682-112087801:112090725-112090864	ENSG00000111300.10	NAA25	1	1	-0.0223149	19.9047	13.2075	0.591754	NPC_RNAseq_KO_45_vs_NPC_RNAseq_WT	exon_skip
exon_skip.10495	chr12	115966081-115966243:115968939-115969097:115970593-115970770	ENSG00000123066.8	MED13L	1	1	-0.0162435	1.61061	0.290602	2.47049	NPC_RNAseq_KO_45_vs_NPC_RNAseq_WT	exon_skip
exon_skip.10497	chr12	116230532-116230622:116232058-116232156:116236820-116236890	ENSG00000123066.8	MED13L	1	1	0	0	1.55008	#NAME?	NPC_RNAseq_KO_45_vs_NPC_RNAseq_WT	exon_skip
exon_skip.10506	chr12	120197321-120197462:120198553-120198631:120198853-120199000	ENSG00000089157.16	RPLP0	1	1	-0.00243304	520.845	533.934	-0.0358074	NPC_RNAseq_KO_45_vs_NPC_RNAseq_WT	exon_skip
exon_skip.10507	chr12	120197321-120197462:120198553-120198739:120198853-120199000	ENSG00000089157.16	RPLP0	1	1	-0.000223687	520.845	533.934	-0.0358074	NPC_RNAseq_KO_45_vs_NPC_RNAseq_WT	exon_skip
exon_skip.10508	chr12	120197321-120197462:120198553-120198770:120198853-120199000	ENSG00000089157.16	RPLP0	1	1	0.00455477	520.845	533.934	-0.0358074	NPC_RNAseq_KO_45_vs_NPC_RNAseq_WT	exon_skip
exon_skip.10482	chr12	111938160-111938210:111943264-111943369:111991757-111991889	ENSG00000198270.13	TMEM116	1	1	-0.0259191	3.88197	3.4229	0.18157	NPC_RNAseq_KO_45_vs_NPC_RNAseq_WT	exon_skip
exon_skip.10509	chr12	120198553-120198739:120198853-120199000:120199117-120199205	ENSG00000089157.16	RPLP0	1	1	8.8e-05	0.677425	1.50154	-1.14831	NPC_RNAseq_KO_45_vs_NPC_RNAseq_WT	exon_skip
exon_skip.10527	chr12	121245139-121245240:121248605-121248734:121249786-121249874	ENSG00000110931.19	CAMKK2	1	1	-0.00752341	0.989694	2.39761	-1.27655	NPC_RNAseq_KO_45_vs_NPC_RNAseq_WT	exon_skip
exon_skip.10529	chr12	121442991-121443030:121443679-121443793:121444011-121444272	ENSG00000089094.19	KDM2B	1	1	0.0101206	5.57444	11.4797	-1.04218	NPC_RNAseq_KO_45_vs_NPC_RNAseq_WT	exon_skip
exon_skip.10530	chr12	121574546-121574593:121575780-121575859:121578801-121578946	ENSG00000089094.19	KDM2B	1	1	0	0.936808	0	Inf	NPC_RNAseq_KO_45_vs_NPC_RNAseq_WT	exon_skip
exon_skip.10532	chr12	121799846-121799956:121801571-121801608:121801706-121801808	ENSG00000212694.8	LINC01089	1	1	0	13.1413	4.6739	1.49141	NPC_RNAseq_KO_45_vs_NPC_RNAseq_WT	exon_skip
exon_skip.10533	chr12	122216758-122216869:122218265-122218397:122224511-122224644	ENSG00000184047.18	DIABLO	1	1	0.0133032	12.524	22.4102	-0.83946	NPC_RNAseq_KO_45_vs_NPC_RNAseq_WT	exon_skip
exon_skip.10537	chr12	122239877-122239945:122241008-122241131:122242381-122242508	ENSG00000139719.10	VPS33A	1	1	0	47.0053	82.7224	-0.815453	NPC_RNAseq_KO_45_vs_NPC_RNAseq_WT	exon_skip
exon_skip.10538	chr12	122274037-122274162:122276438-122276444:122278153-122278203	ENSG00000130779.20	CLIP1	1	1	-0.0349348	25.9856	19.7779	0.393825	NPC_RNAseq_KO_45_vs_NPC_RNAseq_WT	exon_skip
exon_skip.10522	chr12	120784473-120784593:120791468-120791557:120810808-120810886	ENSG00000157837.16	SPPL3	1	1	-0.0288957	2.07068	1.2352	0.745353	NPC_RNAseq_KO_45_vs_NPC_RNAseq_WT	exon_skip
exon_skip.10541	chr12	122340980-122341697:122347374-122347479:122352725-122352786	ENSG00000130779.20	CLIP1	1	1	0	1.46062	2.53473	-0.795247	NPC_RNAseq_KO_45_vs_NPC_RNAseq_WT	exon_skip
exon_skip.10478	chr12	111552279-111552430:111552905-111552977:111554157-111554217	ENSG00000204842.16	ATXN2	1	1	-0.0256107	1.30196	0	Inf	NPC_RNAseq_KO_45_vs_NPC_RNAseq_WT	exon_skip
exon_skip.10476	chr12	111509890-111509998:111510384-111510582:111513356-111513539	ENSG00000204842.16	ATXN2	1	1	0.0141459	0.730311	1.68719	-1.20804	NPC_RNAseq_KO_45_vs_NPC_RNAseq_WT	exon_skip
exon_skip.10360	chr12	79805591-79805768:79806165-79806297:79807225-79807330	ENSG00000058272.19	PPP1R12A	1	1	-0.025889	44.1587	90.9575	-1.0425	NPC_RNAseq_KO_45_vs_NPC_RNAseq_WT	exon_skip
exon_skip.10363	chr12	80845729-80845939:80848098-80848175:80848250-80848322	ENSG00000111052.7	LIN7A	1	1	-0.00677501	57.0217	57.5269	-0.0127245	NPC_RNAseq_KO_45_vs_NPC_RNAseq_WT	exon_skip
exon_skip.10369	chr12	81457764-81457866:81676790-81676844:81753972-81754223	ENSG00000139220.16	PPFIA2	1	1	0	2.39381	0	Inf	NPC_RNAseq_KO_45_vs_NPC_RNAseq_WT	exon_skip
exon_skip.10381	chr12	88507027-88507137:88515533-88515617:88516333-88516490	ENSG00000049130.15	KITLG	1	1	0	1.81492	2.08274	-0.198583	NPC_RNAseq_KO_45_vs_NPC_RNAseq_WT	exon_skip
exon_skip.10383	chr12	89466769-89466922:89467616-89467685:89491935-89492115	ENSG00000139323.14	POC1B	1	1	0	0.361535	1.21094	-1.74392	NPC_RNAseq_KO_45_vs_NPC_RNAseq_WT	exon_skip
exon_skip.10415	chr12	100252479-100252536:100253488-100253715:100256048-100256226	ENSG00000166153.16	DEPDC4	1	1	0	1.40774	2.10701	-0.581822	NPC_RNAseq_KO_45_vs_NPC_RNAseq_WT	exon_skip
exon_skip.10426	chr12	102046053-102046119:102050188-102050291:102061247-102061346	ENSG00000120860.10	WASHC3	1	1	-0.0132492	96.7166	99.877	-0.0463887	NPC_RNAseq_KO_45_vs_NPC_RNAseq_WT	exon_skip
exon_skip.10477	chr12	111513356-111513539:111516153-111516363:111518248-111518427	ENSG00000204842.16	ATXN2	1	1	0.0356741	4.67822	5.29574	-0.17887	NPC_RNAseq_KO_45_vs_NPC_RNAseq_WT	exon_skip
exon_skip.10427	chr12	102046053-102046119:102050517-102050639:102061247-102061346	ENSG00000120860.10	WASHC3	1	1	0.0289226	96.7166	99.877	-0.0463887	NPC_RNAseq_KO_45_vs_NPC_RNAseq_WT	exon_skip
exon_skip.10439	chr12	108538933-108539089:108542769-108542851:108543027-108543152	ENSG00000075856.12	SART3	1	1	-0.00448293	135.175	108.934	0.311371	NPC_RNAseq_KO_45_vs_NPC_RNAseq_WT	exon_skip
exon_skip.10440	chr12	108543027-108543152:108544426-108544478:108545138-108545323	ENSG00000075856.12	SART3	1	1	0.00443554	0.673804	0.871807	-0.37168	NPC_RNAseq_KO_45_vs_NPC_RNAseq_WT	exon_skip
exon_skip.10441	chr12	108543027-108543152:108544426-108544532:108545138-108545323	ENSG00000075856.12	SART3	1	1	0.00963423	0.673804	0.871807	-0.37168	NPC_RNAseq_KO_45_vs_NPC_RNAseq_WT	exon_skip
exon_skip.10442	chr12	108652271-108652417:108653037-108653060:108654305-108654410	ENSG00000110880.10	CORO1C	1	1	0.00367202	366.336	343.192	0.0941521	NPC_RNAseq_KO_45_vs_NPC_RNAseq_WT	exon_skip
exon_skip.10457	chr12	109798613-109798912:109800617-109800758:109802990-109803143	ENSG00000111199.10	TRPV4	1	1	0	1.40774	0	Inf	NPC_RNAseq_KO_45_vs_NPC_RNAseq_WT	exon_skip
exon_skip.10465	chr12	110496011-110496203:110498819-110498859:110499456-110499546	ENSG00000111237.18	VPS29	1	1	0	4.10295	8.4523	-1.04268	NPC_RNAseq_KO_45_vs_NPC_RNAseq_WT	exon_skip
exon_skip.10468	chr12	111452213-111452840:111453676-111453845:111456028-111456256	ENSG00000204842.16	ATXN2	1	1	-0.00730978	46.4178	53.305	-0.199593	NPC_RNAseq_KO_45_vs_NPC_RNAseq_WT	exon_skip
exon_skip.10437	chr12	104128423-104128517:104131753-104131838:104135447-104135532	ENSG00000120837.8	NFYB	1	1	-0.00126263	32.8526	19.463	0.75527	NPC_RNAseq_KO_45_vs_NPC_RNAseq_WT	exon_skip
exon_skip.10760	chr13	41331273-41331369:41336649-41336756:41358303-41358473	ENSG00000172766.19	NAA16	1	1	0	1.66712	1.66292	0.00363945	NPC_RNAseq_KO_45_vs_NPC_RNAseq_WT	exon_skip
exon_skip.10545	chr12	122482634-122482695:122483278-122483563:122489385-122489463	ENSG00000033030.13	ZCCHC8	1	1	-0.0144184	3.06761	2.34119	0.389876	NPC_RNAseq_KO_45_vs_NPC_RNAseq_WT	exon_skip
exon_skip.10549	chr12	122511108-122511188:122514711-122514728:122515104-122515227	ENSG00000111011.18	RSRC2	1	1	0.0127298	156.611	97.0669	0.690135	NPC_RNAseq_KO_45_vs_NPC_RNAseq_WT	exon_skip
exon_skip.10672	chr13	28177864-28177935:28197184-28197346:28220230-28220378	ENSG00000152520.14	PAN3	1	1	0.0375002	84.1304	131.84	-0.64809	NPC_RNAseq_KO_45_vs_NPC_RNAseq_WT	exon_skip
exon_skip.10682	chr13	30630834-30631474:30637743-30637857:30642627-30642757	ENSG00000132952.12	USPL1	1	1	0.0133902	2.28804	3.89126	-0.766128	NPC_RNAseq_KO_45_vs_NPC_RNAseq_WT	exon_skip
exon_skip.10684	chr13	30646931-30647057:30653147-30653305:30657473-30660766	ENSG00000132952.12	USPL1	1	1	-0.00787106	1.09547	0.419824	1.38369	NPC_RNAseq_KO_45_vs_NPC_RNAseq_WT	exon_skip
exon_skip.10697	chr13	32135084-32135183:32136870-32136972:32147281-32147385	ENSG00000073910.21	FRY	1	1	-0.00925926	0.365155	0	Inf	NPC_RNAseq_KO_45_vs_NPC_RNAseq_WT	exon_skip
exon_skip.10699	chr13	32278464-32278548:32287866-32287884:32289632-32289639	ENSG00000073910.21	FRY	1	1	0	0	1.00103	#NAME?	NPC_RNAseq_KO_45_vs_NPC_RNAseq_WT	exon_skip
exon_skip.10703	chr13	32316460-32316527:32319076-32319325:32325075-32325184	ENSG00000139618.14	BRCA2	1	1	0.00159698	1.09185	1.55008	-0.50557	NPC_RNAseq_KO_45_vs_NPC_RNAseq_WT	exon_skip
exon_skip.10706	chr13	32370970-32371100:32375342-32375406:32376669-32376791	ENSG00000139618.14	BRCA2	1	1	-0.00314724	23.4708	31.0482	-0.403643	NPC_RNAseq_KO_45_vs_NPC_RNAseq_WT	exon_skip
exon_skip.10671	chr13	28139032-28139087:28174271-28174393:28176492-28176559	ENSG00000152520.14	PAN3	1	1	0.0358656	0.730311	1.29163	-0.822612	NPC_RNAseq_KO_45_vs_NPC_RNAseq_WT	exon_skip
exon_skip.10707	chr13	32394688-32394933:32395990-32396116:32396897-32397044	ENSG00000139618.14	BRCA2	1	1	-0.00123457	18.5694	30.467	-0.714322	NPC_RNAseq_KO_45_vs_NPC_RNAseq_WT	exon_skip
exon_skip.10710	chr13	32770189-32770560:32770653-32770761:32773188-32773324	ENSG00000083642.19	PDS5B	1	1	0.00408163	0.312269	0.839649	-1.427	NPC_RNAseq_KO_45_vs_NPC_RNAseq_WT	exon_skip
exon_skip.10729	chr13	33823916-33823984:33825788-33825886:33829835-33830017	ENSG00000133119.13	RFC3	1	1	-0.0167512	3.59143	1.6793	1.0967	NPC_RNAseq_KO_45_vs_NPC_RNAseq_WT	exon_skip
exon_skip.10736	chr13	37000785-37000822:37001748-37001801:37002272-37002309	ENSG00000120699.13	EXOSC8	1	1	0.031545	41.4055	44.4474	-0.102277	NPC_RNAseq_KO_45_vs_NPC_RNAseq_WT	exon_skip
exon_skip.10737	chr13	37000782-37000822:37002272-37002309:37002487-37002551	ENSG00000120699.13	EXOSC8	1	1	0.0148517	0.677425	1.84857	-1.44828	NPC_RNAseq_KO_45_vs_NPC_RNAseq_WT	exon_skip
exon_skip.10740	chr13	37002933-37003007:37003494-37003517:37004476-37004561	ENSG00000120699.13	EXOSC8	1	1	0	3.58056	4.47247	-0.320884	NPC_RNAseq_KO_45_vs_NPC_RNAseq_WT	exon_skip
exon_skip.10742	chr13	37002933-37003007:37003494-37003517:37004515-37004525	ENSG00000120699.13	EXOSC8	1	1	0.0279356	438.991	715.521	-0.704801	NPC_RNAseq_KO_45_vs_NPC_RNAseq_WT	exon_skip
exon_skip.10747	chr13	37005956-37006025:37006114-37006160:37006974-37007071	ENSG00000120699.13	EXOSC8	1	1	-0.00199601	0.312269	0	Inf	NPC_RNAseq_KO_45_vs_NPC_RNAseq_WT	exon_skip
exon_skip.10709	chr13	32770189-32770560:32770650-32770761:32773188-32773324	ENSG00000083642.19	PDS5B	1	1	0.0444444	0.312269	0.839649	-1.427	NPC_RNAseq_KO_45_vs_NPC_RNAseq_WT	exon_skip
exon_skip.10548	chr12	122511108-122511188:122513766-122513874:122514711-122514728	ENSG00000111011.18	RSRC2	1	1	0	2.13081	0	Inf	NPC_RNAseq_KO_45_vs_NPC_RNAseq_WT	exon_skip
exon_skip.10670	chr13	27648386-27648453:27650041-27650241:27665685-27665737	ENSG00000186184.17	POLR1D	1	1	-0.00717178	119.38	94.8233	0.332245	NPC_RNAseq_KO_45_vs_NPC_RNAseq_WT	exon_skip
exon_skip.10664	chr13	27253827-27253843:27254219-27254281:27255241-27255354	ENSG00000122026.10	RPL21	1	1	-0.00357617	86.6726	37.1029	1.22404	NPC_RNAseq_KO_45_vs_NPC_RNAseq_WT	exon_skip
exon_skip.10558	chr12	123223037-123223127:123226287-123226351:123227462-123227616	ENSG00000051825.14	MPHOSPH9	1	1	0.00714286	13.1558	13.0376	0.0130216	NPC_RNAseq_KO_45_vs_NPC_RNAseq_WT	exon_skip
exon_skip.10559	chr12	123223037-123223127:123227462-123227572:123230260-123230522	ENSG00000051825.14	MPHOSPH9	1	1	0	10.5541	5.63488	0.905343	NPC_RNAseq_KO_45_vs_NPC_RNAseq_WT	exon_skip
exon_skip.10573	chr12	128809395-128809473:128809942-128810111:128814774-128815070	ENSG00000139370.12	SLC15A4	1	1	0.0111242	7.91536	16.4041	-1.05133	NPC_RNAseq_KO_45_vs_NPC_RNAseq_WT	exon_skip
exon_skip.10587	chr12	132861466-132861634:132869618-132869798:132870723-132870783	ENSG00000072609.17	CHFR	1	1	0	0.72669	4.36751	-2.5874	NPC_RNAseq_KO_45_vs_NPC_RNAseq_WT	exon_skip
exon_skip.10597	chr13	19993062-19993564:19993825-19993919:20002849-20003092	ENSG00000121741.16	ZMYM2	1	1	0.0478241	2.39019	2.89812	-0.277995	NPC_RNAseq_KO_45_vs_NPC_RNAseq_WT	exon_skip
exon_skip.10598	chr13	20027202-20027318:20027984-20028064:20031318-20031379	ENSG00000121741.16	ZMYM2	1	1	-0.00949526	304.277	193.022	0.656622	NPC_RNAseq_KO_45_vs_NPC_RNAseq_WT	exon_skip
exon_skip.10600	chr13	20061052-20061224:20062845-20062971:20064450-20064545	ENSG00000121741.16	ZMYM2	1	1	-0.00906355	2.13805	0	Inf	NPC_RNAseq_KO_45_vs_NPC_RNAseq_WT	exon_skip
exon_skip.10666	chr13	27430537-27430621:27434138-27434219:27434804-27435034	ENSG00000122034.15	GTF3A	1	1	-0.00995951	0.986073	0.581205	0.762649	NPC_RNAseq_KO_45_vs_NPC_RNAseq_WT	exon_skip
exon_skip.10602	chr13	20567165-20567256:20567669-20567785:20567884-20567997	ENSG00000032742.17	IFT88	1	1	0	0.365155	2.50257	-2.77683	NPC_RNAseq_KO_45_vs_NPC_RNAseq_WT	exon_skip
exon_skip.10628	chr13	20631015-20631102:20636136-20636234:20638331-20638518	ENSG00000032742.17	IFT88	1	1	0	26.3196	60.4742	-1.20018	NPC_RNAseq_KO_45_vs_NPC_RNAseq_WT	exon_skip
exon_skip.10633	chr13	21140885-21140995:21146804-21146927:21147185-21147413	ENSG00000150459.12	SAP18	1	1	-0.00074239	0.361535	0	Inf	NPC_RNAseq_KO_45_vs_NPC_RNAseq_WT	exon_skip
exon_skip.10635	chr13	23667979-23668082:23668691-23669097:23673371-23674889	ENSG00000127863.15	TNFRSF19	1	1	0	0.312269	1.55008	-2.31148	NPC_RNAseq_KO_45_vs_NPC_RNAseq_WT	exon_skip
exon_skip.10650	chr13	25331432-25331558:25336935-25337034:25338635-25338731	ENSG00000139496.16	NUP58	1	1	0.0251124	2.39019	3.00309	-0.329322	NPC_RNAseq_KO_45_vs_NPC_RNAseq_WT	exon_skip
exon_skip.10654	chr13	26254128-26254769:26337566-26337642:26349071-26349182	ENSG00000132964.12	CDK8	1	1	0.00938086	0.624539	0.419824	0.573004	NPC_RNAseq_KO_45_vs_NPC_RNAseq_WT	exon_skip
exon_skip.10655	chr13	26353739-26353880:26382813-26382871:26385210-26385342	ENSG00000132964.12	CDK8	1	1	0.0250429	6.33591	7.35421	-0.215019	NPC_RNAseq_KO_45_vs_NPC_RNAseq_WT	exon_skip
exon_skip.10662	chr13	26671871-26671989:26676548-26676724:26681053-26681320	ENSG00000132970.12	WASF3	1	1	-0.0175084	2.80461	0.686158	2.03119	NPC_RNAseq_KO_45_vs_NPC_RNAseq_WT	exon_skip
exon_skip.10611	chr13	20567165-20567256:20567884-20567997:20574379-20574475	ENSG00000032742.17	IFT88	1	1	-0.0195027	46.7691	107.048	-1.19463	NPC_RNAseq_KO_45_vs_NPC_RNAseq_WT	exon_skip
exon_skip.12840	chr15	24145365-24145499:24150454-24150569:24158940-24159182	ENSG00000259905.6	PWRN1	1	1	0	0.312269	1.45301	-2.21818	NPC_RNAseq_KO_45_vs_NPC_RNAseq_WT	exon_skip
exon_skip.6436	chr11	63752506-63752645:63753068-63753138:63753661-63753708	ENSG00000133318.13	RTN3	1	1	-0.000875833	1.61061	0.710427	1.18085	NPC_RNAseq_KO_45_vs_NPC_RNAseq_WT	exon_skip
exon_skip.6434	chr11	63750074-63750198:63753068-63753138:63753661-63753708	ENSG00000133318.13	RTN3	1	1	0	0.673804	0.419824	0.682543	NPC_RNAseq_KO_45_vs_NPC_RNAseq_WT	exon_skip
exon_skip.1952	chr1	156200389-156200472:156207890-156208013:156210239-156210427	ENSG00000160785.13	SLC25A44	1	1	0	2.48872	0.419824	2.56755	NPC_RNAseq_KO_45_vs_NPC_RNAseq_WT	exon_skip
exon_skip.1953	chr1	156213006-156213176:156232319-156232425:156233627-156233728	ENSG00000160783.19	PMF1	1	1	0.0124392	0.361535	1.81641	-2.32888	NPC_RNAseq_KO_45_vs_NPC_RNAseq_WT	exon_skip
exon_skip.1954	chr1	156225556-156225668:156232319-156232425:156233627-156233728	ENSG00000160783.19	PMF1	1	1	0	2.13081	1.52581	0.481826	NPC_RNAseq_KO_45_vs_NPC_RNAseq_WT	exon_skip
exon_skip.1964	chr1	156592104-156592209:156592364-156592475:156592556-156592670	ENSG00000163382.12	NAXE	1	1	0.00382444	0	1.94563	#NAME?	NPC_RNAseq_KO_45_vs_NPC_RNAseq_WT	exon_skip
exon_skip.1971	chr1	156733376-156733520:156734008-156734459:156735724-156735800	ENSG00000143303.12	RRNAD1	1	1	0	7.32922	5.22294	0.488798	NPC_RNAseq_KO_45_vs_NPC_RNAseq_WT	exon_skip
exon_skip.1972	chr1	156733376-156733520:156734008-156734493:156735724-156735800	ENSG00000143303.12	RRNAD1	1	1	0.0470085	7.32922	5.22294	0.488798	NPC_RNAseq_KO_45_vs_NPC_RNAseq_WT	exon_skip
exon_skip.1974	chr1	156786890-156787174:156791066-156791133:156791696-156791792	ENSG00000143294.15	PRCC	1	1	0.00303317	81.8583	134.483	-0.716227	NPC_RNAseq_KO_45_vs_NPC_RNAseq_WT	exon_skip
exon_skip.1976	chr1	156786890-156787174:156791066-156791162:156791696-156791792	ENSG00000143294.15	PRCC	1	1	0.0155243	81.8583	134.483	-0.716227	NPC_RNAseq_KO_45_vs_NPC_RNAseq_WT	exon_skip
exon_skip.1978	chr1	156786890-156787174:156791696-156791792:156794664-156794804	ENSG00000143294.15	PRCC	1	1	0.00583591	0.365155	1.00103	-1.4549	NPC_RNAseq_KO_45_vs_NPC_RNAseq_WT	exon_skip
exon_skip.1980	chr1	156873632-156873959:156874382-156874400:156874570-156874626	ENSG00000198400.11	NTRK1	1	1	0	4.26161	5.19078	-0.284554	NPC_RNAseq_KO_45_vs_NPC_RNAseq_WT	exon_skip
exon_skip.1992	chr1	159193422-159193560:159193869-159194040:159196363-159196454	ENSG00000162706.13	CADM3	1	1	0	1.61423	2.39761	-0.570751	NPC_RNAseq_KO_45_vs_NPC_RNAseq_WT	exon_skip
exon_skip.1998	chr1	160139958-160139984:160140650-160140774:160141293-160141545	ENSG00000018625.14	ATP1A2	1	1	0	261.901	84.0468	1.63976	NPC_RNAseq_KO_45_vs_NPC_RNAseq_WT	exon_skip
exon_skip.2000	chr1	160205420-160205522:160207129-160207237:160211542-160211650	ENSG00000162734.12	PEA15	1	1	-0.00670972	188.896	265.738	-0.49241	NPC_RNAseq_KO_45_vs_NPC_RNAseq_WT	exon_skip
exon_skip.2001	chr1	160205420-160205522:160207132-160207237:160211542-160211650	ENSG00000162734.12	PEA15	1	1	-0.00996694	188.896	265.738	-0.49241	NPC_RNAseq_KO_45_vs_NPC_RNAseq_WT	exon_skip
exon_skip.2002	chr1	160205420-160205522:160211542-160211650:160213109-160213265	ENSG00000162734.12	PEA15	1	1	0	0	1.74361	#NAME?	NPC_RNAseq_KO_45_vs_NPC_RNAseq_WT	exon_skip
exon_skip.1951	chr1	156200389-156200472:156207885-156208013:156210239-156210427	ENSG00000160785.13	SLC25A44	1	1	0	2.48872	0.419824	2.56755	NPC_RNAseq_KO_45_vs_NPC_RNAseq_WT	exon_skip
exon_skip.1929	chr1	156055262-156055425:156057977-156058067:156058314-156058506	ENSG00000116586.11	LAMTOR2	1	1	0	2.8575	4.35113	-0.606641	NPC_RNAseq_KO_45_vs_NPC_RNAseq_WT	exon_skip
exon_skip.1927	chr1	155859566-155859795:155867964-155868791:155880499-155880620	ENSG00000132718.9	SYT11	1	1	0.0151665	1.457	2.58326	-0.826193	NPC_RNAseq_KO_45_vs_NPC_RNAseq_WT	exon_skip
exon_skip.1926	chr1	155747761-155747896:155747979-155748127:155748399-155748531	ENSG00000203761.5	MSTO2P	1	1	0	2.69884	3.39864	-0.332621	NPC_RNAseq_KO_45_vs_NPC_RNAseq_WT	exon_skip
exon_skip.1872	chr1	155198583-155198618:155200171-155200311:155200699-155200826	ENSG00000231064.7	AC234582.1	1	1	-0.0164814	1.44614	3.68136	-1.34803	NPC_RNAseq_KO_45_vs_NPC_RNAseq_WT	exon_skip
exon_skip.1874	chr1	155198583-155198618:155200254-155200311:155200699-155200826	ENSG00000231064.7	AC234582.1	1	1	0	1.44614	3.68136	-1.34803	NPC_RNAseq_KO_45_vs_NPC_RNAseq_WT	exon_skip
exon_skip.1875	chr1	155200801-155200826:155203122-155203271:155205034-155205306	ENSG00000231064.7	AC234582.1	1	1	0	1.29834	2.31692	-0.835536	NPC_RNAseq_KO_45_vs_NPC_RNAseq_WT	exon_skip
exon_skip.1877	chr1	155210547-155210627:155212126-155212219:155212384-155212567	ENSG00000173171.14	MTX1	1	1	0.0121606	6.53878	7.05573	-0.109773	NPC_RNAseq_KO_45_vs_NPC_RNAseq_WT	exon_skip
exon_skip.1881	chr1	155282537-155282840:155283973-155284135:155284538-155284757	ENSG00000143630.10	HCN3	1	1	0	0	0.791111	#NAME?	NPC_RNAseq_KO_45_vs_NPC_RNAseq_WT	exon_skip
exon_skip.1885	chr1	155308913-155308965:155309788-155309965:155310042-155310205	ENSG00000160752.14	FDPS	1	1	0.0387009	161.393	258.224	-0.678046	NPC_RNAseq_KO_45_vs_NPC_RNAseq_WT	exon_skip
exon_skip.1886	chr1	155308913-155308965:155309788-155309965:155310063-155310205	ENSG00000160752.14	FDPS	1	1	0.0315546	145.44	153.173	-0.0747439	NPC_RNAseq_KO_45_vs_NPC_RNAseq_WT	exon_skip
exon_skip.2003	chr1	160205420-160205522:160211542-160211716:160213109-160213265	ENSG00000162734.12	PEA15	1	1	0.00531915	0	1.74361	#NAME?	NPC_RNAseq_KO_45_vs_NPC_RNAseq_WT	exon_skip
exon_skip.1892	chr1	155308984-155309076:155309788-155309965:155310063-155310205	ENSG00000160752.14	FDPS	1	1	0.0394014	83.9007	61.6669	0.444186	NPC_RNAseq_KO_45_vs_NPC_RNAseq_WT	exon_skip
exon_skip.1904	chr1	155687990-155688192:155689094-155689174:155709772-155709824	ENSG00000132676.16	DAP3	1	1	0	0.312269	0.290602	0.103744	NPC_RNAseq_KO_45_vs_NPC_RNAseq_WT	exon_skip
exon_skip.1905	chr1	155689101-155689174:155709032-155709125:155709772-155709824	ENSG00000132676.16	DAP3	1	1	0.0109138	257.363	237.44	0.116242	NPC_RNAseq_KO_45_vs_NPC_RNAseq_WT	exon_skip
exon_skip.1906	chr1	155689101-155689174:155709772-155709824:155717005-155717128	ENSG00000132676.16	DAP3	1	1	0.000299617	1.40049	1.6793	-0.261922	NPC_RNAseq_KO_45_vs_NPC_RNAseq_WT	exon_skip
exon_skip.1912	chr1	155709800-155709824:155717005-155717128:155721516-155721618	ENSG00000132676.16	DAP3	1	1	0.0133795	16.3111	17.663	-0.114876	NPC_RNAseq_KO_45_vs_NPC_RNAseq_WT	exon_skip
exon_skip.1915	chr1	155717005-155717128:155721516-155721618:155725381-155725411	ENSG00000132676.16	DAP3	1	1	0.0117474	17.8232	17.4858	0.0275676	NPC_RNAseq_KO_45_vs_NPC_RNAseq_WT	exon_skip
exon_skip.1919	chr1	155731355-155731415:155731943-155732033:155736945-155737063	ENSG00000132676.16	DAP3	1	1	-0.015552	3.89283	1.2352	1.65607	NPC_RNAseq_KO_45_vs_NPC_RNAseq_WT	exon_skip
exon_skip.1921	chr1	155731943-155732033:155736945-155737063:155738156-155738258	ENSG00000132676.16	DAP3	1	1	-0.0246765	3.7943	1.84857	1.03743	NPC_RNAseq_KO_45_vs_NPC_RNAseq_WT	exon_skip
exon_skip.1900	chr1	155325315-155325490:155325566-155325672:155325863-155325910	ENSG00000160753.16	RUSC1	1	1	-0.00824812	2.07068	0.839649	1.30224	NPC_RNAseq_KO_45_vs_NPC_RNAseq_WT	exon_skip
exon_skip.2004	chr1	160207132-160207237:160208463-160208665:160211542-160211650	ENSG00000162734.12	PEA15	1	1	0	1.46062	9.77608	-2.74267	NPC_RNAseq_KO_45_vs_NPC_RNAseq_WT	exon_skip
exon_skip.2012	chr1	160353159-160353237:160353322-160353501:160354117-160354290	ENSG00000162736.17	NCSTN	1	1	0.00431082	160.453	219.307	-0.4508	NPC_RNAseq_KO_45_vs_NPC_RNAseq_WT	exon_skip
exon_skip.2020	chr1	160415647-160415908:160416061-160416182:160419001-160419609	ENSG00000162738.6	VANGL2	1	1	0.0373334	0.365155	2.13128	-2.54514	NPC_RNAseq_KO_45_vs_NPC_RNAseq_WT	exon_skip
exon_skip.2145	chr1	166840954-166841088:166846611-166846738:166847493-166847592	ENSG00000143157.11	POGK	1	1	0.0311855	0	1.66292	#NAME?	NPC_RNAseq_KO_45_vs_NPC_RNAseq_WT	exon_skip
exon_skip.2147	chr1	166840954-166841088:166847493-166847592:166848937-166849208	ENSG00000143157.11	POGK	1	1	0	5.97075	8.35522	-0.484765	NPC_RNAseq_KO_45_vs_NPC_RNAseq_WT	exon_skip
exon_skip.2150	chr1	167220897-167220958:167241406-167241610:167332469-167332535	ENSG00000143190.23	POU2F1	1	1	0	51.2054	29.7724	0.782322	NPC_RNAseq_KO_45_vs_NPC_RNAseq_WT	exon_skip
exon_skip.2152	chr1	167220897-167220958:167303473-167303574:167332469-167332535	ENSG00000143190.23	POU2F1	1	1	-0.0237379	51.2054	29.7724	0.782322	NPC_RNAseq_KO_45_vs_NPC_RNAseq_WT	exon_skip
exon_skip.2154	chr1	167303473-167303574:167319013-167319056:167332469-167332535	ENSG00000143190.23	POU2F1	1	1	0.0294118	11.6459	9.69541	0.26445	NPC_RNAseq_KO_45_vs_NPC_RNAseq_WT	exon_skip
exon_skip.2160	chr1	167389676-167389761:167396285-167396427:167397993-167398133	ENSG00000143190.23	POU2F1	1	1	0	0	0	NA	NPC_RNAseq_KO_45_vs_NPC_RNAseq_WT	exon_skip
exon_skip.2165	chr1	167773235-167773368:167774748-167774847:167776063-167776166	ENSG00000197965.12	MPZL1	1	1	-0.0440934	42.2945	40.1224	0.0760641	NPC_RNAseq_KO_45_vs_NPC_RNAseq_WT	exon_skip
exon_skip.2144	chr1	165903181-165903279:165905920-165905969:165907683-165907790	ENSG00000143179.16	UCK2	1	1	0.00856995	0.312269	1.00103	-1.68062	NPC_RNAseq_KO_45_vs_NPC_RNAseq_WT	exon_skip
exon_skip.2166	chr1	167773235-167773368:167776063-167776166:167787819-167787844	ENSG00000197965.12	MPZL1	1	1	-0.0155433	133.524	115.554	0.208533	NPC_RNAseq_KO_45_vs_NPC_RNAseq_WT	exon_skip
exon_skip.2181	chr1	169806003-169806088:169807790-169807929:169821399-169821431	ENSG00000000460.17	C1orf112	1	1	0	1.44976	1.2352	0.231064	NPC_RNAseq_KO_45_vs_NPC_RNAseq_WT	exon_skip
exon_skip.2183	chr1	169806003-169806088:169821399-169821431:169821678-169821719	ENSG00000000460.17	C1orf112	1	1	0	3.84719	2.50257	0.620396	NPC_RNAseq_KO_45_vs_NPC_RNAseq_WT	exon_skip
exon_skip.2188	chr1	170532150-170532284:170533463-170533651:170539209-170539567	ENSG00000120370.12	GORAB	1	1	0.00108225	16.8755	14.5307	0.215828	NPC_RNAseq_KO_45_vs_NPC_RNAseq_WT	exon_skip
exon_skip.2190	chr1	170533463-170533651:170536309-170536421:170539209-170539567	ENSG00000120370.12	GORAB	1	1	0	2.34092	2.71249	-0.212538	NPC_RNAseq_KO_45_vs_NPC_RNAseq_WT	exon_skip
exon_skip.2199	chr1	171485595-171485735:171512031-171512200:171512994-171513172	ENSG00000117523.16	PRRC2C	1	1	0	3.01835	0	Inf	NPC_RNAseq_KO_45_vs_NPC_RNAseq_WT	exon_skip
exon_skip.2203	chr1	171566591-171566843:171568246-171568339:171574926-171575128	ENSG00000117523.16	PRRC2C	1	1	0	2.02503	3.97195	-0.971901	NPC_RNAseq_KO_45_vs_NPC_RNAseq_WT	exon_skip
exon_skip.2205	chr1	171568246-171568339:171571319-171571421:171574926-171575128	ENSG00000117523.16	PRRC2C	1	1	0.0320126	1.09185	6.13539	-2.49039	NPC_RNAseq_KO_45_vs_NPC_RNAseq_WT	exon_skip
exon_skip.2170	chr1	168004736-168004793:168019544-168019667:168022987-168023047	ENSG00000143164.15	DCAF6	1	1	0	3.7378	3.99622	-0.0964467	NPC_RNAseq_KO_45_vs_NPC_RNAseq_WT	exon_skip
exon_skip.1870	chr1	155196850-155197278:155198402-155198618:155200171-155200275	ENSG00000231064.7	AC234582.1	1	1	0	2.03227	1.26736	0.681266	NPC_RNAseq_KO_45_vs_NPC_RNAseq_WT	exon_skip
exon_skip.2143	chr1	165891225-165891322:165896189-165896332:165903181-165903279	ENSG00000143179.16	UCK2	1	1	0.00469586	0.936808	1.68719	-0.848795	NPC_RNAseq_KO_45_vs_NPC_RNAseq_WT	exon_skip
exon_skip.2135	chr1	163328845-163328907:163336750-163336848:163338019-163338093	ENSG00000143228.13	NUF2	1	1	0	0	0	NA	NPC_RNAseq_KO_45_vs_NPC_RNAseq_WT	exon_skip
exon_skip.2022	chr1	160419492-160419609:160420410-160420547:160421051-160421167	ENSG00000162738.6	VANGL2	1	1	0.0329911	1.03534	4.26255	-2.04161	NPC_RNAseq_KO_45_vs_NPC_RNAseq_WT	exon_skip
exon_skip.2037	chr1	161118085-161118178:161118803-161118881:161119133-161119241	ENSG00000158793.14	NIT1	1	1	0	2.02865	7.66119	-1.91705	NPC_RNAseq_KO_45_vs_NPC_RNAseq_WT	exon_skip
exon_skip.2038	chr1	161118117-161118178:161118815-161118881:161119133-161119241	ENSG00000158793.14	NIT1	1	1	0	2.02865	7.66119	-1.91705	NPC_RNAseq_KO_45_vs_NPC_RNAseq_WT	exon_skip
exon_skip.2039	chr1	161118113-161118209:161118785-161118881:161119133-161119241	ENSG00000158793.14	NIT1	1	1	0	1.70914	0.97676	0.807196	NPC_RNAseq_KO_45_vs_NPC_RNAseq_WT	exon_skip
exon_skip.2046	chr1	161156949-161157017:161157253-161157317:161157616-161157693	ENSG00000143222.12	UFC1	1	1	-0.000702775	8.77898	10.5514	-0.265312	NPC_RNAseq_KO_45_vs_NPC_RNAseq_WT	exon_skip
exon_skip.2085	chr1	161202375-161202480:161203436-161203543:161206406-161206593	ENSG00000158864.12	NDUFS2	1	1	-0.00564972	0.365155	0	Inf	NPC_RNAseq_KO_45_vs_NPC_RNAseq_WT	exon_skip
exon_skip.2089	chr1	161212350-161212480:161212591-161212654:161213379-161213475	ENSG00000158864.12	NDUFS2	1	1	0.0159216	121.101	81.3252	0.574437	NPC_RNAseq_KO_45_vs_NPC_RNAseq_WT	exon_skip
exon_skip.2139	chr1	164811989-164812149:164820071-164820184:164821536-164821626	ENSG00000185630.18	PBX1	1	1	-0.0442285	21.5348	10.8499	0.988989	NPC_RNAseq_KO_45_vs_NPC_RNAseq_WT	exon_skip
exon_skip.2090	chr1	161212350-161212480:161213086-161213182:161213379-161213475	ENSG00000158864.12	NDUFS2	1	1	0.0102245	121.101	81.3252	0.574437	NPC_RNAseq_KO_45_vs_NPC_RNAseq_WT	exon_skip
exon_skip.2095	chr1	161314390-161314425:161323613-161323670:161328395-161328495	ENSG00000143252.14	SDHC	1	1	0.0107792	2.38657	3.10804	-0.381068	NPC_RNAseq_KO_45_vs_NPC_RNAseq_WT	exon_skip
exon_skip.2100	chr1	161323613-161323670:161326650-161326768:161328395-161328495	ENSG00000143252.14	SDHC	1	1	0.0073035	141.328	112.807	0.325189	NPC_RNAseq_KO_45_vs_NPC_RNAseq_WT	exon_skip
exon_skip.2101	chr1	161323613-161323670:161328395-161328497:161340593-161340655	ENSG00000143252.14	SDHC	1	1	-0.0281572	16.7168	11.6325	0.523136	NPC_RNAseq_KO_45_vs_NPC_RNAseq_WT	exon_skip
exon_skip.2104	chr1	161340593-161340655:161356676-161356840:161362328-161362433	ENSG00000143252.14	SDHC	1	1	0.00135813	48.9413	54.9351	-0.166678	NPC_RNAseq_KO_45_vs_NPC_RNAseq_WT	exon_skip
exon_skip.2120	chr1	162561721-162561777:162562472-162562584:162566011-162566348	ENSG00000117143.13	UAP1	1	1	0.000789883	122.167	118.355	0.0457285	NPC_RNAseq_KO_45_vs_NPC_RNAseq_WT	exon_skip
exon_skip.2129	chr1	163322045-163322066:163326031-163326174:163327487-163327562	ENSG00000143228.13	NUF2	1	1	0	0	0	NA	NPC_RNAseq_KO_45_vs_NPC_RNAseq_WT	exon_skip
exon_skip.2130	chr1	163322045-163322066:163326074-163326174:163327487-163327562	ENSG00000143228.13	NUF2	1	1	0	0	0	NA	NPC_RNAseq_KO_45_vs_NPC_RNAseq_WT	exon_skip
exon_skip.2091	chr1	161212350-161212480:161213089-161213182:161213379-161213412	ENSG00000158864.12	NDUFS2	1	1	0.00775561	121.101	81.3252	0.574437	NPC_RNAseq_KO_45_vs_NPC_RNAseq_WT	exon_skip
exon_skip.1867	chr1	155196850-155197017:155198343-155198618:155200171-155200275	ENSG00000231064.7	AC234582.1	1	1	0	0	7.92752	#NAME?	NPC_RNAseq_KO_45_vs_NPC_RNAseq_WT	exon_skip
exon_skip.1865	chr1	155177194-155177290:155178001-155178255:155178491-155178613	ENSG00000163462.18	TRIM46	1	1	0	1.61061	0.290602	2.47049	NPC_RNAseq_KO_45_vs_NPC_RNAseq_WT	exon_skip
exon_skip.1848	chr1	155061417-155061489:155061903-155062117:155062244-155062369	ENSG00000143537.13	ADAM15	1	1	0.0064726	43.7203	87.4861	-1.00075	NPC_RNAseq_KO_45_vs_NPC_RNAseq_WT	exon_skip
exon_skip.1624	chr1	145974824-145974991:145975306-145975436:145977482-145977539	ENSG00000121851.13	POLR3GL	1	1	0	1.03534	3.52787	-1.76869	NPC_RNAseq_KO_45_vs_NPC_RNAseq_WT	exon_skip
exon_skip.1625	chr1	145975306-145975436:145977083-145977152:145977482-145977539	ENSG00000121851.13	POLR3GL	1	1	0.0050485	3.22627	2.82533	0.19145	NPC_RNAseq_KO_45_vs_NPC_RNAseq_WT	exon_skip
exon_skip.1632	chr1	146951347-146951489:146951813-146952037:146959858-146960006	ENSG00000268043.7	NBPF12	1	1	0.0124868	31.297	31.3067	-0.000443091	NPC_RNAseq_KO_45_vs_NPC_RNAseq_WT	exon_skip
exon_skip.1636	chr1	147242676-147242830:147252622-147252735:147254869-147254976	ENSG00000131778.19	CHD1L	1	1	0	0.673804	0.581205	0.213283	NPC_RNAseq_KO_45_vs_NPC_RNAseq_WT	exon_skip
exon_skip.1642	chr1	147256530-147256562:147259836-147259918:147264421-147264584	ENSG00000131778.19	CHD1L	1	1	-0.0209033	1.66712	0.581205	1.52024	NPC_RNAseq_KO_45_vs_NPC_RNAseq_WT	exon_skip
exon_skip.1643	chr1	147259836-147259918:147264421-147264584:147265931-147266087	ENSG00000131778.19	CHD1L	1	1	0.0350368	0.312269	1.52581	-2.28871	NPC_RNAseq_KO_45_vs_NPC_RNAseq_WT	exon_skip
exon_skip.1644	chr1	147259836-147259918:147264428-147264584:147265931-147266087	ENSG00000131778.19	CHD1L	1	1	0	0.312269	1.52581	-2.28871	NPC_RNAseq_KO_45_vs_NPC_RNAseq_WT	exon_skip
exon_skip.1618	chr1	145836536-145836574:145838055-145838206:145839889-145839991	ENSG00000186141.9	POLR3C	1	1	0	0.936808	0	Inf	NPC_RNAseq_KO_45_vs_NPC_RNAseq_WT	exon_skip
exon_skip.1649	chr1	147268781-147268878:147272170-147272281:147275353-147275468	ENSG00000131778.19	CHD1L	1	1	0	1.71276	0.81538	1.07078	NPC_RNAseq_KO_45_vs_NPC_RNAseq_WT	exon_skip
exon_skip.1655	chr1	147611612-147611889:147612882-147612977:147614426-147614616	ENSG00000116128.11	BCL9	1	1	-0.015	0.673804	0	Inf	NPC_RNAseq_KO_45_vs_NPC_RNAseq_WT	exon_skip
exon_skip.1656	chr1	147611612-147611889:147612882-147613199:147614426-147614616	ENSG00000116128.11	BCL9	1	1	-0.015	0.673804	0	Inf	NPC_RNAseq_KO_45_vs_NPC_RNAseq_WT	exon_skip
exon_skip.1658	chr1	147928435-147928578:147936626-147936686:147938713-147938817	ENSG00000188092.14	GPR89B	1	1	-0.0344742	2.70608	1.63076	0.730659	NPC_RNAseq_KO_45_vs_NPC_RNAseq_WT	exon_skip
exon_skip.1662	chr1	148420371-148420607:148420819-148420937:148424062-148424156	ENSG00000231551.8	AC245100.4	1	1	0	11.0503	6.20819	0.831846	NPC_RNAseq_KO_45_vs_NPC_RNAseq_WT	exon_skip
exon_skip.1673	chr1	149021028-149021153:149024444-149024684:149026714-149026831	ENSG00000178104.19	PDE4DIP	1	1	0	0.677425	1.47727	-1.1248	NPC_RNAseq_KO_45_vs_NPC_RNAseq_WT	exon_skip
exon_skip.1678	chr1	149660853-149661089:149661301-149661419:149664520-149664646	ENSG00000277147.6	LINC00869	1	1	0	2.18369	7.86322	-1.84835	NPC_RNAseq_KO_45_vs_NPC_RNAseq_WT	exon_skip
exon_skip.1694	chr1	150262524-150262620:150262803-150262870:150263041-150263199	ENSG00000118298.12	CA14	1	1	0.0142975	3.01111	0.97676	1.62422	NPC_RNAseq_KO_45_vs_NPC_RNAseq_WT	exon_skip
exon_skip.1650	chr1	147268781-147268878:147272170-147272630:147275353-147275468	ENSG00000131778.19	CHD1L	1	1	0	1.71276	0.81538	1.07078	NPC_RNAseq_KO_45_vs_NPC_RNAseq_WT	exon_skip
exon_skip.1696	chr1	150272798-150272863:150274086-150274170:150275740-150275799	ENSG00000118292.9	C1orf54	1	1	-0.0192886	3.43277	0.710427	2.27261	NPC_RNAseq_KO_45_vs_NPC_RNAseq_WT	exon_skip
exon_skip.1600	chr1	120419849-120420118:120425814-120425845:120427705-120427847	ENSG00000270231.4	NBPF8	1	1	0	1.56135	3.05949	-0.970502	NPC_RNAseq_KO_45_vs_NPC_RNAseq_WT	exon_skip
exon_skip.1589	chr1	119727047-119727102:119729508-119729633:119734633-119734676	ENSG00000092621.12	PHGDH	1	1	0.00138097	646.187	918.864	-0.5079	NPC_RNAseq_KO_45_vs_NPC_RNAseq_WT	exon_skip
exon_skip.1499	chr1	110339465-110342268:110345538-110345649:110346307-110346633	ENSG00000162775.15	RBM15	1	1	0	11.2243	3.4229	1.71333	NPC_RNAseq_KO_45_vs_NPC_RNAseq_WT	exon_skip
exon_skip.1505	chr1	110412176-110412293:110414151-110414231:110416008-110416089	ENSG00000224699.8	LAMTOR5-AS1	1	1	0	3.06037	2.50257	0.290298	NPC_RNAseq_KO_45_vs_NPC_RNAseq_WT	exon_skip
exon_skip.1510	chr1	111161154-111161296:111173113-111173258:111174878-111174963	ENSG00000134255.14	CEPT1	1	1	-0.00425265	29.4589	21.3122	0.467026	NPC_RNAseq_KO_45_vs_NPC_RNAseq_WT	exon_skip
exon_skip.1519	chr1	111346909-111347049:111347673-111347772:111348515-111348646	ENSG00000173947.14	PIFO	1	1	0	1.71638	2.1877	-0.35004	NPC_RNAseq_KO_45_vs_NPC_RNAseq_WT	exon_skip
exon_skip.1524	chr1	111697440-111697497:111699486-111699607:111703335-111703476	ENSG00000116473.14	RAP1A	1	1	0.00899157	92.8977	115.844	-0.318471	NPC_RNAseq_KO_45_vs_NPC_RNAseq_WT	exon_skip
exon_skip.1525	chr1	111704342-111704486:111706662-111706777:111709148-111709264	ENSG00000116473.14	RAP1A	1	1	0.0118656	64.701	74.7379	-0.208052	NPC_RNAseq_KO_45_vs_NPC_RNAseq_WT	exon_skip
exon_skip.1533	chr1	113091317-113091383:113092028-113092216:113093205-113093280	ENSG00000198799.12	LRIG2	1	1	-0.0190051	138.189	137.369	0.00858179	NPC_RNAseq_KO_45_vs_NPC_RNAseq_WT	exon_skip
exon_skip.1599	chr1	120419849-120420118:120425746-120425845:120427705-120427847	ENSG00000270231.4	NBPF8	1	1	0	1.56135	3.05949	-0.970502	NPC_RNAseq_KO_45_vs_NPC_RNAseq_WT	exon_skip
exon_skip.1536	chr1	113100419-113100488:113103608-113103735:113107593-113107757	ENSG00000198799.12	LRIG2	1	1	0.00326491	41.9163	28.5371	0.554671	NPC_RNAseq_KO_45_vs_NPC_RNAseq_WT	exon_skip
exon_skip.1540	chr1	113681197-113681336:113682183-113682302:113682896-113683991	ENSG00000081026.19	MAGI3	1	1	0	0.361535	1.29163	-1.83699	NPC_RNAseq_KO_45_vs_NPC_RNAseq_WT	exon_skip
exon_skip.1562	chr1	116393530-116393723:116395109-116395285:116396597-116396734	ENSG00000163399.16	ATP1A1	1	1	0	0	0	NA	NPC_RNAseq_KO_45_vs_NPC_RNAseq_WT	exon_skip
exon_skip.1564	chr1	116967059-116967330:116974215-116974323:116984679-116984985	ENSG00000134247.10	PTGFRN	1	1	-0.0195777	1.97939	1.42085	0.478296	NPC_RNAseq_KO_45_vs_NPC_RNAseq_WT	exon_skip
exon_skip.1567	chr1	117081830-117081947:117084017-117084168:117086416-117086522	ENSG00000116830.12	TTF2	1	1	0.0327069	0.72307	2.87385	-1.99078	NPC_RNAseq_KO_45_vs_NPC_RNAseq_WT	exon_skip
exon_skip.1568	chr1	117081830-117081947:117086416-117086522:117088800-117088982	ENSG00000116830.12	TTF2	1	1	0	4.57026	0	Inf	NPC_RNAseq_KO_45_vs_NPC_RNAseq_WT	exon_skip
exon_skip.1581	chr1	119723375-119723441:119724318-119724469:119726850-119726905	ENSG00000092621.12	PHGDH	1	1	-0.0015015	128.26	127.83	0.00484562	NPC_RNAseq_KO_45_vs_NPC_RNAseq_WT	exon_skip
exon_skip.1588	chr1	119727047-119727102:119729475-119729633:119734633-119734676	ENSG00000092621.12	PHGDH	1	1	0.00164385	646.187	918.864	-0.5079	NPC_RNAseq_KO_45_vs_NPC_RNAseq_WT	exon_skip
exon_skip.1539	chr1	113622805-113622994:113641910-113642516:113643742-113643774	ENSG00000081026.19	MAGI3	1	1	0.0379902	0.361535	1.18667	-1.71471	NPC_RNAseq_KO_45_vs_NPC_RNAseq_WT	exon_skip
exon_skip.2207	chr1	171587072-171587221:171587647-171587751:171588378-171588463	ENSG00000117523.16	PRRC2C	1	1	0.00569931	5.14191	10.0667	-0.96921	NPC_RNAseq_KO_45_vs_NPC_RNAseq_WT	exon_skip
exon_skip.1697	chr1	150274086-150274170:150275740-150275799:150276521-150276632	ENSG00000118292.9	C1orf54	1	1	-0.0149614	0.673804	0	Inf	NPC_RNAseq_KO_45_vs_NPC_RNAseq_WT	exon_skip
exon_skip.1705	chr1	150460059-150460317:150464526-150464727:150470560-150471742	ENSG00000163125.15	RPRD2	1	1	0.00965356	1.04258	3.00308	-1.52628	NPC_RNAseq_KO_45_vs_NPC_RNAseq_WT	exon_skip
exon_skip.1782	chr1	153728552-153728784:153730941-153731176:153740650-153740734	ENSG00000143624.14	INTS3	1	1	0.0166179	94.1759	115.297	-0.291926	NPC_RNAseq_KO_45_vs_NPC_RNAseq_WT	exon_skip
exon_skip.1783	chr1	153746956-153747070:153747278-153747363:153748688-153748755	ENSG00000143624.14	INTS3	1	1	0	1.03534	0	Inf	NPC_RNAseq_KO_45_vs_NPC_RNAseq_WT	exon_skip
exon_skip.1784	chr1	153751134-153751239:153752278-153752408:153754641-153754739	ENSG00000143624.14	INTS3	1	1	-0.00854701	0.365155	0	Inf	NPC_RNAseq_KO_45_vs_NPC_RNAseq_WT	exon_skip
exon_skip.1788	chr1	153751134-153751239:153759525-153759613:153760310-153760390	ENSG00000143624.14	INTS3	1	1	0	0.72669	0	Inf	NPC_RNAseq_KO_45_vs_NPC_RNAseq_WT	exon_skip
exon_skip.1790	chr1	153757636-153757763:153759525-153759613:153760310-153760390	ENSG00000143624.14	INTS3	1	1	-0.00436288	3.31975	2.87385	0.20809	NPC_RNAseq_KO_45_vs_NPC_RNAseq_WT	exon_skip
exon_skip.1793	chr1	153763232-153763362:153763831-153763886:153764117-153764221	ENSG00000143624.14	INTS3	1	1	0.0141844	0	0.581205	#NAME?	NPC_RNAseq_KO_45_vs_NPC_RNAseq_WT	exon_skip
exon_skip.1794	chr1	153777061-153777220:153777760-153777885:153778160-153778355	ENSG00000143554.14	SLC27A3	1	1	0	1.44614	1.2352	0.227456	NPC_RNAseq_KO_45_vs_NPC_RNAseq_WT	exon_skip
exon_skip.1781	chr1	153728552-153728784:153730941-153731051:153740650-153740734	ENSG00000143624.14	INTS3	1	1	0.00667639	94.1759	115.297	-0.291926	NPC_RNAseq_KO_45_vs_NPC_RNAseq_WT	exon_skip
exon_skip.1798	chr1	154241512-154241565:154241699-154241797:154243216-154243278	ENSG00000143569.19	UBAP2L	1	1	0.00882867	60.6618	56.76	0.095912	NPC_RNAseq_KO_45_vs_NPC_RNAseq_WT	exon_skip
exon_skip.1802	chr1	154268759-154268954:154269361-154269412:154270880-154271173	ENSG00000143569.19	UBAP2L	1	1	-0.0393408	9.35426	46.7413	-2.321	NPC_RNAseq_KO_45_vs_NPC_RNAseq_WT	exon_skip
exon_skip.1815	chr1	154983366-154983397:154983841-154984066:154988104-154988433	ENSG00000160688.19	FLAD1	1	1	-0.0243395	1.40411	2.42977	-0.79116	NPC_RNAseq_KO_45_vs_NPC_RNAseq_WT	exon_skip
exon_skip.1819	chr1	154990212-154990257:154990338-154990528:154992712-154992786	ENSG00000160688.19	FLAD1	1	1	0.0434783	0	2.61542	#NAME?	NPC_RNAseq_KO_45_vs_NPC_RNAseq_WT	exon_skip
exon_skip.1829	chr1	155055931-155056000:155056079-155056249:155056385-155056407	ENSG00000143537.13	ADAM15	1	1	-0.0384615	1.0846	0	Inf	NPC_RNAseq_KO_45_vs_NPC_RNAseq_WT	exon_skip
exon_skip.1836	chr1	155060762-155060832:155061414-155061489:155061903-155061975	ENSG00000143537.13	ADAM15	1	1	-0.0357265	2.0743	2.24412	-0.113528	NPC_RNAseq_KO_45_vs_NPC_RNAseq_WT	exon_skip
exon_skip.1838	chr1	155060762-155060832:155061417-155061489:155061903-155061975	ENSG00000143537.13	ADAM15	1	1	-0.0486727	2.0743	2.24412	-0.113528	NPC_RNAseq_KO_45_vs_NPC_RNAseq_WT	exon_skip
exon_skip.1843	chr1	155060762-155060832:155061903-155062117:155062244-155062369	ENSG00000143537.13	ADAM15	1	1	0	6.94958	2.95455	1.23399	NPC_RNAseq_KO_45_vs_NPC_RNAseq_WT	exon_skip
exon_skip.1799	chr1	154251480-154251653:154253899-154254089:154254835-154254890	ENSG00000143569.19	UBAP2L	1	1	-0.0035117	1.34761	0.290602	2.21328	NPC_RNAseq_KO_45_vs_NPC_RNAseq_WT	exon_skip
exon_skip.1704	chr1	150457287-150457570:150460059-150460317:150464526-150464727	ENSG00000163125.15	RPRD2	1	1	0.0241898	0	3.18084	#NAME?	NPC_RNAseq_KO_45_vs_NPC_RNAseq_WT	exon_skip
exon_skip.1777	chr1	153634079-153634343:153636571-153636653:153638294-153638448	ENSG00000160679.13	CHTOP	1	1	0.0140979	0	3.47933	#NAME?	NPC_RNAseq_KO_45_vs_NPC_RNAseq_WT	exon_skip
exon_skip.1764	chr1	151288527-151288706:151289094-151289271:151289377-151289540	ENSG00000143373.18	ZNF687	1	1	-0.00152055	5.51069	5.63487	-0.032149	NPC_RNAseq_KO_45_vs_NPC_RNAseq_WT	exon_skip
exon_skip.1709	chr1	150492410-150492489:150496481-150496628:150497529-150497747	ENSG00000143374.17	TARS2	1	1	-0.00767263	16.6067	24.8965	-0.584177	NPC_RNAseq_KO_45_vs_NPC_RNAseq_WT	exon_skip
exon_skip.1719	chr1	150942562-150942688:150942851-150943053:150943919-150943993	ENSG00000143379.12	SETDB1	1	1	-0.00961274	4.55578	3.13231	0.54047	NPC_RNAseq_KO_45_vs_NPC_RNAseq_WT	exon_skip
exon_skip.1721	chr1	150960562-150961191:150962129-150962158:150962586-150962719	ENSG00000143379.12	SETDB1	1	1	0.0121878	0.365155	1.58222	-2.11537	NPC_RNAseq_KO_45_vs_NPC_RNAseq_WT	exon_skip
exon_skip.1727	chr1	151017811-151017904:151018466-151018669:151027232-151027327	ENSG00000143363.17	PRUNE1	1	1	0	1.81492	2.10701	-0.215296	NPC_RNAseq_KO_45_vs_NPC_RNAseq_WT	exon_skip
exon_skip.1729	chr1	151017811-151017904:151018556-151018669:151027232-151027327	ENSG00000143363.17	PRUNE1	1	1	0	1.81492	2.10701	-0.215296	NPC_RNAseq_KO_45_vs_NPC_RNAseq_WT	exon_skip
exon_skip.1731	chr1	151017811-151017904:151018559-151018669:151027232-151027327	ENSG00000143363.17	PRUNE1	1	1	0	1.81492	2.10701	-0.215296	NPC_RNAseq_KO_45_vs_NPC_RNAseq_WT	exon_skip
exon_skip.1733	chr1	151017811-151017904:151025514-151025673:151027232-151027327	ENSG00000143363.17	PRUNE1	1	1	0	1.81492	2.10701	-0.215296	NPC_RNAseq_KO_45_vs_NPC_RNAseq_WT	exon_skip
exon_skip.1775	chr1	151767224-151767299:151768057-151768233:151770171-151770257	ENSG00000143450.16	OAZ3	1	1	0	0.72669	0.871807	-0.262668	NPC_RNAseq_KO_45_vs_NPC_RNAseq_WT	exon_skip
exon_skip.1737	chr1	151028871-151028944:151031371-151031464:151033805-151033837	ENSG00000143363.17	PRUNE1	1	1	-0.00575609	113.986	144.247	-0.339677	NPC_RNAseq_KO_45_vs_NPC_RNAseq_WT	exon_skip
exon_skip.1748	chr1	151232251-151232365:151232550-151232703:151234196-151234367	ENSG00000143398.20	PIP5K1A	1	1	-0.000339746	1.81492	0.871807	1.05782	NPC_RNAseq_KO_45_vs_NPC_RNAseq_WT	exon_skip
exon_skip.1750	chr1	151236633-151236763:151238181-151238265:151239129-151239178	ENSG00000143398.20	PIP5K1A	1	1	0.00374949	3.68491	2.16344	0.768303	NPC_RNAseq_KO_45_vs_NPC_RNAseq_WT	exon_skip
exon_skip.1753	chr1	151239954-151240039:151242127-151242269:151242437-151242567	ENSG00000143398.20	PIP5K1A	1	1	0	0.312269	1.58222	-2.34109	NPC_RNAseq_KO_45_vs_NPC_RNAseq_WT	exon_skip
exon_skip.1754	chr1	151239954-151240039:151242179-151242269:151242437-151242567	ENSG00000143398.20	PIP5K1A	1	1	0	0.312269	1.58222	-2.34109	NPC_RNAseq_KO_45_vs_NPC_RNAseq_WT	exon_skip
exon_skip.1756	chr1	151254768-151254808:151262160-151262301:151263913-151264028	ENSG00000159352.15	PSMD4	1	1	0.0117095	9.97155	13.5139	-0.438549	NPC_RNAseq_KO_45_vs_NPC_RNAseq_WT	exon_skip
exon_skip.1758	chr1	151264887-151264918:151265165-151265234:151265393-151265588	ENSG00000159352.15	PSMD4	1	1	0.00650539	0.365155	0.710427	-0.960175	NPC_RNAseq_KO_45_vs_NPC_RNAseq_WT	exon_skip
exon_skip.1762	chr1	151288190-151288406:151288527-151288706:151289377-151289540	ENSG00000143373.18	ZNF687	1	1	0	3.17339	0.395556	3.00407	NPC_RNAseq_KO_45_vs_NPC_RNAseq_WT	exon_skip
exon_skip.1747	chr1	151224247-151224279:151224370-151224406:151227319-151227361	ENSG00000143398.20	PIP5K1A	1	1	0.0140188	192.171	128.73	0.578043	NPC_RNAseq_KO_45_vs_NPC_RNAseq_WT	exon_skip
exon_skip.2216	chr1	171588378-171588505:171591151-171591200:171591586-171592223	ENSG00000117523.16	PRRC2C	1	1	0.00236401	87.8949	285.979	-1.70206	NPC_RNAseq_KO_45_vs_NPC_RNAseq_WT	exon_skip
exon_skip.2223	chr1	171781681-171781795:171781987-171782120:171783739-171784499	ENSG00000010165.20	EEF1AKNMT	1	1	0	0.72307	1.29163	-0.836988	NPC_RNAseq_KO_45_vs_NPC_RNAseq_WT	exon_skip
exon_skip.2224	chr1	171787862-171787930:171790451-171790616:171792016-171792235	ENSG00000010165.20	EEF1AKNMT	1	1	-0.00892857	1.03896	1.52581	-0.554433	NPC_RNAseq_KO_45_vs_NPC_RNAseq_WT	exon_skip
exon_skip.2689	chr1	219179146-219179246:219193129-219193251:219210531-219210647	ENSG00000143353.12	LYPLAL1	1	1	0	0.365155	1.42085	-1.96018	NPC_RNAseq_KO_45_vs_NPC_RNAseq_WT	exon_skip
exon_skip.2700	chr1	222712563-222712942:222713587-222713667:222715144-222715269	ENSG00000162819.12	BROX	1	1	0	2.80461	2.71247	0.0481905	NPC_RNAseq_KO_45_vs_NPC_RNAseq_WT	exon_skip
exon_skip.2710	chr1	222713587-222713667:222715144-222715269:222715683-222715800	ENSG00000162819.12	BROX	1	1	0	2.02865	1.25947	0.687702	NPC_RNAseq_KO_45_vs_NPC_RNAseq_WT	exon_skip
exon_skip.2723	chr1	224130471-224130581:224134073-224134212:224157351-224158150	ENSG00000143756.12	FBXO28	1	1	0	2.16921	0.839649	1.36931	NPC_RNAseq_KO_45_vs_NPC_RNAseq_WT	exon_skip
exon_skip.2724	chr1	224130471-224130581:224153141-224153337:224157351-224158150	ENSG00000143756.12	FBXO28	1	1	0	2.16921	0.839649	1.36931	NPC_RNAseq_KO_45_vs_NPC_RNAseq_WT	exon_skip
exon_skip.2725	chr1	224134073-224134212:224153141-224153337:224157351-224158150	ENSG00000143756.12	FBXO28	1	1	0.0452781	2.81547	6.49878	-1.20679	NPC_RNAseq_KO_45_vs_NPC_RNAseq_WT	exon_skip
exon_skip.2727	chr1	224183265-224183418:224189576-224190319:224192331-224192353	ENSG00000143753.13	DEGS1	1	1	-0.0115633	0.986073	0.290602	1.76265	NPC_RNAseq_KO_45_vs_NPC_RNAseq_WT	exon_skip
exon_skip.2688	chr1	219179146-219179246:219193081-219193251:219210531-219210647	ENSG00000143353.12	LYPLAL1	1	1	0	0.365155	1.42085	-1.96018	NPC_RNAseq_KO_45_vs_NPC_RNAseq_WT	exon_skip
exon_skip.2729	chr1	224365878-224365991:224371282-224371423:224375794-224375998	ENSG00000143771.12	CNIH4	1	1	-0.00815437	4.51737	2.95455	0.612546	NPC_RNAseq_KO_45_vs_NPC_RNAseq_WT	exon_skip
exon_skip.2737	chr1	224955038-224955098:224960152-224960302:224964478-224964609	ENSG00000185842.15	DNAH14	1	1	0.0187215	1.81854	1.95352	-0.103299	NPC_RNAseq_KO_45_vs_NPC_RNAseq_WT	exon_skip
exon_skip.2738	chr1	224960152-224960302:224961096-224961329:224964478-224964609	ENSG00000185842.15	DNAH14	1	1	-6.21e-05	62.9752	50.0999	0.329976	NPC_RNAseq_KO_45_vs_NPC_RNAseq_WT	exon_skip
exon_skip.2743	chr1	224974090-224974153:225002782-225002927:225007412-225007544	ENSG00000185842.15	DNAH14	1	1	-0.00833333	2.90676	4.71454	-0.697706	NPC_RNAseq_KO_45_vs_NPC_RNAseq_WT	exon_skip
exon_skip.2744	chr1	225007412-225007544:225023614-225023865:225038693-225038823	ENSG00000185842.15	DNAH14	1	1	0	1.09547	3.63282	-1.72954	NPC_RNAseq_KO_45_vs_NPC_RNAseq_WT	exon_skip
exon_skip.2746	chr1	225043743-225043789:225043885-225043983:225050209-225050376	ENSG00000185842.15	DNAH14	1	1	0	2.17645	3.10804	-0.514029	NPC_RNAseq_KO_45_vs_NPC_RNAseq_WT	exon_skip
exon_skip.2747	chr1	225043885-225043983:225050209-225050376:225051450-225051684	ENSG00000185842.15	DNAH14	1	1	0	1.40049	2.39761	-0.775663	NPC_RNAseq_KO_45_vs_NPC_RNAseq_WT	exon_skip
exon_skip.2748	chr1	225079206-225079548:225080378-225080748:225082548-225082739	ENSG00000185842.15	DNAH14	1	1	0	0.730311	2.92239	-2.00057	NPC_RNAseq_KO_45_vs_NPC_RNAseq_WT	exon_skip
exon_skip.2731	chr1	224365878-224365991:224371329-224371423:224375794-224375998	ENSG00000143771.12	CNIH4	1	1	0	4.51737	2.95455	0.612546	NPC_RNAseq_KO_45_vs_NPC_RNAseq_WT	exon_skip
exon_skip.2750	chr1	225085709-225085789:225088025-225088129:225097117-225097239	ENSG00000185842.15	DNAH14	1	1	0.0214461	14.849	24.638	-0.730517	NPC_RNAseq_KO_45_vs_NPC_RNAseq_WT	exon_skip
exon_skip.2682	chr1	217741978-217742098:217771818-217771903:217774333-217774424	ENSG00000162814.11	SPATA17	1	1	-0.00378788	36.5295	51.1088	-0.484511	NPC_RNAseq_KO_45_vs_NPC_RNAseq_WT	exon_skip
exon_skip.2672	chr1	214648674-214648827:214651709-214651886:214652827-214652989	ENSG00000117724.13	CENPF	1	1	0.00391979	2.0743	2.29265	-0.144392	NPC_RNAseq_KO_45_vs_NPC_RNAseq_WT	exon_skip
exon_skip.2617	chr1	211295681-211295753:211304082-211304140:211313423-211313474	ENSG00000117625.13	RCOR3	1	1	0	0.361535	4.28682	-3.5677	NPC_RNAseq_KO_45_vs_NPC_RNAseq_WT	exon_skip
exon_skip.2619	chr1	211304082-211304140:211312719-211312835:211313423-211313672	ENSG00000117625.13	RCOR3	1	1	0	2.60031	62.0812	-4.5774	NPC_RNAseq_KO_45_vs_NPC_RNAseq_WT	exon_skip
exon_skip.2623	chr1	212066811-212066885:212068223-212068327:212068598-212068703	ENSG00000143476.18	DTL	1	1	0.0316226	3.83633	5.85266	-0.609367	NPC_RNAseq_KO_45_vs_NPC_RNAseq_WT	exon_skip
exon_skip.2624	chr1	212080614-212080750:212100251-212101084:212102841-212104594	ENSG00000143476.18	DTL	1	1	0.0148148	0	1.58222	#NAME?	NPC_RNAseq_KO_45_vs_NPC_RNAseq_WT	exon_skip
exon_skip.2626	chr1	212432990-212433120:212442545-212442625:212444338-212444442	ENSG00000117691.10	NENF	1	1	0	6.64818	3.36649	0.981716	NPC_RNAseq_KO_45_vs_NPC_RNAseq_WT	exon_skip
exon_skip.2632	chr1	212796516-212796590:212797111-212797196:212802700-212802751	ENSG00000203705.11	TATDN3	1	1	-0.0141534	0.673804	0	Inf	NPC_RNAseq_KO_45_vs_NPC_RNAseq_WT	exon_skip
exon_skip.2633	chr1	212796516-212796590:212797111-212797196:212804319-212804429	ENSG00000203705.11	TATDN3	1	1	0	2.12718	0	Inf	NPC_RNAseq_KO_45_vs_NPC_RNAseq_WT	exon_skip
exon_skip.2673	chr1	215086367-215086678:215124632-215124750:215169198-215169245	ENSG00000082482.13	KCNK2	1	1	0.031708	1.35123	7.20922	-2.41557	NPC_RNAseq_KO_45_vs_NPC_RNAseq_WT	exon_skip
exon_skip.2634	chr1	212796516-212796590:212802700-212802763:212804319-212804429	ENSG00000203705.11	TATDN3	1	1	0	2.12718	0	Inf	NPC_RNAseq_KO_45_vs_NPC_RNAseq_WT	exon_skip
exon_skip.2645	chr1	212863724-212863869:212864392-212864519:212870053-212870166	ENSG00000162769.13	FLVCR1	1	1	0	0.986073	4.06053	-2.0419	NPC_RNAseq_KO_45_vs_NPC_RNAseq_WT	exon_skip
exon_skip.2647	chr1	212863724-212863869:212870053-212870168:212872677-212872818	ENSG00000162769.13	FLVCR1	1	1	0.0222964	17.2443	46.4834	-1.4306	NPC_RNAseq_KO_45_vs_NPC_RNAseq_WT	exon_skip
exon_skip.2651	chr1	212888488-212888594:212889145-212889257:212894985-212895053	ENSG00000162769.13	FLVCR1	1	1	0.000721501	0.361535	0.290602	0.315088	NPC_RNAseq_KO_45_vs_NPC_RNAseq_WT	exon_skip
exon_skip.2652	chr1	212950666-212950740:212951338-212951818:212961165-212961254	ENSG00000143494.15	VASH2	1	1	0	0	0.395556	#NAME?	NPC_RNAseq_KO_45_vs_NPC_RNAseq_WT	exon_skip
exon_skip.2657	chr1	213071005-213071041:213077695-213077816:213104453-213104569	ENSG00000136643.12	RPS6KC1	1	1	-0.0301587	1.81492	1.13025	0.683259	NPC_RNAseq_KO_45_vs_NPC_RNAseq_WT	exon_skip
exon_skip.2658	chr1	213104453-213104569:213117316-213117410:213129526-213129889	ENSG00000136643.12	RPS6KC1	1	1	0	4.9702	1.00103	2.31182	NPC_RNAseq_KO_45_vs_NPC_RNAseq_WT	exon_skip
exon_skip.2661	chr1	213167857-213167973:213176399-213176492:213230496-213230544	ENSG00000136643.12	RPS6KC1	1	1	0.0444444	1.76565	5.39281	-1.61084	NPC_RNAseq_KO_45_vs_NPC_RNAseq_WT	exon_skip
exon_skip.2635	chr1	212797111-212797196:212802700-212802763:212804319-212804429	ENSG00000203705.11	TATDN3	1	1	0.0366954	5.92873	4.71453	0.330608	NPC_RNAseq_KO_45_vs_NPC_RNAseq_WT	exon_skip
exon_skip.2610	chr1	211271231-211271309:211271731-211271874:211274209-211274262	ENSG00000117625.13	RCOR3	1	1	0	25.724	49.9142	-0.956334	NPC_RNAseq_KO_45_vs_NPC_RNAseq_WT	exon_skip
exon_skip.2751	chr1	225097117-225097239:225100712-225100884:225117683-225117788	ENSG00000185842.15	DNAH14	1	1	0	3.99718	4.97298	-0.315127	NPC_RNAseq_KO_45_vs_NPC_RNAseq_WT	exon_skip
exon_skip.2767	chr1	225289884-225290082:225300868-225301030:225304907-225305089	ENSG00000185842.15	DNAH14	1	1	0	1.76565	6.28099	-1.83079	NPC_RNAseq_KO_45_vs_NPC_RNAseq_WT	exon_skip
exon_skip.2912	chr1	235437321-235437474:235438768-235438922:235441813-235441882	ENSG00000284770.2	TBCE	1	1	0.0243665	0.365155	1.47727	-2.01635	NPC_RNAseq_KO_45_vs_NPC_RNAseq_WT	exon_skip
exon_skip.2918	chr1	236168705-236168755:236178413-236178636:236179878-236180028	ENSG00000077585.14	GPR137B	1	1	0.0297015	0.936808	1.13025	-0.270819	NPC_RNAseq_KO_45_vs_NPC_RNAseq_WT	exon_skip
exon_skip.2919	chr1	236205125-236205250:236207132-236207280:236208049-236208907	ENSG00000077585.14	GPR137B	1	1	0	4.9883	14.6605	-1.55531	NPC_RNAseq_KO_45_vs_NPC_RNAseq_WT	exon_skip
exon_skip.2954	chr1	241848982-241849027:241849108-241849216:241850408-241850460	ENSG00000174371.17	EXO1	1	1	0.0351251	28.0302	44.829	-0.677451	NPC_RNAseq_KO_45_vs_NPC_RNAseq_WT	exon_skip
exon_skip.2955	chr1	241848982-241849027:241849111-241849216:241850408-241850460	ENSG00000174371.17	EXO1	1	1	0.0369453	28.0302	44.829	-0.677451	NPC_RNAseq_KO_45_vs_NPC_RNAseq_WT	exon_skip
exon_skip.2956	chr1	241850491-241850586:241852291-241852411:241853357-241853472	ENSG00000174371.17	EXO1	1	1	0	0.312269	1.76787	-2.50115	NPC_RNAseq_KO_45_vs_NPC_RNAseq_WT	exon_skip
exon_skip.2960	chr1	241861405-241861502:241866584-241866731:241866829-241867055	ENSG00000174371.17	EXO1	1	1	0.0106454	113.517	179.195	-0.658627	NPC_RNAseq_KO_45_vs_NPC_RNAseq_WT	exon_skip
exon_skip.2911	chr1	235434203-235434280:235435744-235436608:235437321-235437474	ENSG00000284770.2	TBCE	1	1	-0.0300595	0.677425	0.290602	1.22101	NPC_RNAseq_KO_45_vs_NPC_RNAseq_WT	exon_skip
exon_skip.2963	chr1	243286382-243286397:243293090-243293219:243304712-243304777	ENSG00000054282.16	SDCCAG8	1	1	0	2.02865	1.74361	0.218442	NPC_RNAseq_KO_45_vs_NPC_RNAseq_WT	exon_skip
exon_skip.2966	chr1	243304712-243304777:243307988-243308177:243316754-243316893	ENSG00000054282.16	SDCCAG8	1	1	0	1.97577	0.686158	1.5258	NPC_RNAseq_KO_45_vs_NPC_RNAseq_WT	exon_skip
exon_skip.2978	chr1	244653125-244653355:244653912-244654025:244686596-244686669	ENSG00000121644.19	DESI2	1	1	-0.0302184	21.5465	12.9242	0.737379	NPC_RNAseq_KO_45_vs_NPC_RNAseq_WT	exon_skip
exon_skip.2983	chr1	244970422-244970443:245002120-245002232:245017241-245017326	ENSG00000203666.12	EFCAB2	1	1	0	1.71638	1.37232	0.32276	NPC_RNAseq_KO_45_vs_NPC_RNAseq_WT	exon_skip
exon_skip.3012	chr1	1257207-1257310:1262268-1262390:1263345-1263386	ENSG00000160087.20	UBE2J2	1	1	-0.00650571	126.692	168.754	-0.41359	NPC_RNAseq_KO_45_vs_NPC_RNAseq_WT	exon_skip
exon_skip.3018	chr1	1312225-1312368:1312439-1312501:1312592-1312700	ENSG00000127054.20	INTS11	1	1	0.00741486	2.7097	3.47932	-0.360671	NPC_RNAseq_KO_45_vs_NPC_RNAseq_WT	exon_skip
exon_skip.3019	chr1	1313731-1313921:1314300-1314365:1314823-1314962	ENSG00000127054.20	INTS11	1	1	-0.0498161	3.33062	1.68719	0.981169	NPC_RNAseq_KO_45_vs_NPC_RNAseq_WT	exon_skip
exon_skip.3028	chr1	1355243-1355345:1355449-1355752:1356680-1356704	ENSG00000162576.16	MXRA8	1	1	0	0.986073	1.66292	-0.753951	NPC_RNAseq_KO_45_vs_NPC_RNAseq_WT	exon_skip
exon_skip.2965	chr1	243304712-243304777:243307786-243307883:243307988-243308177	ENSG00000054282.16	SDCCAG8	1	1	0	8.36456	8.13744	0.0397142	NPC_RNAseq_KO_45_vs_NPC_RNAseq_WT	exon_skip
exon_skip.2757	chr1	225152696-225152883:225153749-225153826:225167938-225168028	ENSG00000185842.15	DNAH14	1	1	0	0.312269	4.41604	-3.82189	NPC_RNAseq_KO_45_vs_NPC_RNAseq_WT	exon_skip
exon_skip.2909	chr1	235430704-235430804:235432945-235433171:235434203-235434280	ENSG00000284770.2	TBCE	1	1	0	3.68129	6.74874	-0.874406	NPC_RNAseq_KO_45_vs_NPC_RNAseq_WT	exon_skip
exon_skip.2884	chr1	232950639-232950744:232956346-232956447:232969908-232970118	ENSG00000135778.12	NTPCR	1	1	0	1.457	1.37232	0.0863892	NPC_RNAseq_KO_45_vs_NPC_RNAseq_WT	exon_skip
exon_skip.2786	chr1	227563579-227563724:227582513-227582606:227654335-227654353	ENSG00000181450.17	ZNF678	1	1	0	8.1472	3.21299	1.34239	NPC_RNAseq_KO_45_vs_NPC_RNAseq_WT	exon_skip
exon_skip.2788	chr1	227582513-227582606:227646543-227646670:227654335-227654353	ENSG00000181450.17	ZNF678	1	1	0.0444444	1.08822	0.97676	0.1559	NPC_RNAseq_KO_45_vs_NPC_RNAseq_WT	exon_skip
exon_skip.2800	chr1	228140331-228140363:228141123-228141288:228145510-228145624	ENSG00000143774.16	GUK1	1	1	-0.0234839	24.5097	19.6171	0.321244	NPC_RNAseq_KO_45_vs_NPC_RNAseq_WT	exon_skip
exon_skip.2807	chr1	228147620-228147699:228148060-228148456:228148664-228148691	ENSG00000143774.16	GUK1	1	1	0	10.7859	8.19386	0.396533	NPC_RNAseq_KO_45_vs_NPC_RNAseq_WT	exon_skip
exon_skip.2809	chr1	228147620-228147699:228148370-228148456:228148664-228148691	ENSG00000143774.16	GUK1	1	1	0.022921	10.7859	8.19386	0.396533	NPC_RNAseq_KO_45_vs_NPC_RNAseq_WT	exon_skip
exon_skip.2811	chr1	228213440-228213710:228214173-228214434:228214789-228215098	ENSG00000154358.20	OBSCN	1	1	-0.0486111	0.72669	0.419824	0.791554	NPC_RNAseq_KO_45_vs_NPC_RNAseq_WT	exon_skip
exon_skip.2812	chr1	228214789-228215098:228215562-228215829:228216420-228216702	ENSG00000154358.20	OBSCN	1	1	0	2.55609	0.419824	2.60608	NPC_RNAseq_KO_45_vs_NPC_RNAseq_WT	exon_skip
exon_skip.2885	chr1	232950841-232951132:232955556-232955719:232956346-232956443	ENSG00000135778.12	NTPCR	1	1	0	0	0.290602	#NAME?	NPC_RNAseq_KO_45_vs_NPC_RNAseq_WT	exon_skip
exon_skip.2815	chr1	228217012-228217288:228219323-228219599:228224458-228224734	ENSG00000154358.20	OBSCN	1	1	0	2.08154	1.79214	0.215967	NPC_RNAseq_KO_45_vs_NPC_RNAseq_WT	exon_skip
exon_skip.2831	chr1	229643532-229643693:229645858-229645969:229647509-229647752	ENSG00000135763.10	URB2	1	1	-0.00707071	0.72307	1.26736	-0.809623	NPC_RNAseq_KO_45_vs_NPC_RNAseq_WT	exon_skip
exon_skip.2832	chr1	230067258-230067406:230115926-230116081:230178217-230178311	ENSG00000143641.10	GALNT2	1	1	-0.0454545	30.1943	26.7608	0.174156	NPC_RNAseq_KO_45_vs_NPC_RNAseq_WT	exon_skip
exon_skip.2838	chr1	230669355-230669535:230671258-230671404:230671515-230671640	ENSG00000135775.14	COG2	1	1	0.00337279	56.2596	67.9885	-0.273192	NPC_RNAseq_KO_45_vs_NPC_RNAseq_WT	exon_skip
exon_skip.2841	chr1	230686934-230687132:230688070-230688143:230688419-230688528	ENSG00000135775.14	COG2	1	1	0	0	0	NA	NPC_RNAseq_KO_45_vs_NPC_RNAseq_WT	exon_skip
exon_skip.2845	chr1	230990149-230990263:230990599-230990698:230995759-230995984	ENSG00000173409.14	ARV1	1	1	0.00488401	23.2295	16.6219	0.482874	NPC_RNAseq_KO_45_vs_NPC_RNAseq_WT	exon_skip
exon_skip.2853	chr1	231250963-231251143:231258221-231258309:231260506-231260653	ENSG00000116906.13	GNPAT	1	1	-0.00787541	60.3785	99.8691	-0.726004	NPC_RNAseq_KO_45_vs_NPC_RNAseq_WT	exon_skip
exon_skip.2883	chr1	232950639-232950744:232956346-232956443:232969908-232970118	ENSG00000135778.12	NTPCR	1	1	0.000658212	1.457	1.37232	0.0863892	NPC_RNAseq_KO_45_vs_NPC_RNAseq_WT	exon_skip
exon_skip.2827	chr1	228353033-228353062:228356233-228356344:228359596-228361250	ENSG00000154358.20	OBSCN	1	1	0	0.312269	2.97881	-3.25387	NPC_RNAseq_KO_45_vs_NPC_RNAseq_WT	exon_skip
exon_skip.1494	chr1	110049111-110049238:110049459-110049560:110050342-110050409	ENSG00000143093.15	STRIP1	1	1	-0.0126984	0.989694	0.419824	1.2372	NPC_RNAseq_KO_45_vs_NPC_RNAseq_WT	exon_skip
exon_skip.2609	chr1	211271231-211271309:211271695-211271874:211274209-211274262	ENSG00000117625.13	RCOR3	1	1	-0.0160853	25.724	49.9142	-0.956334	NPC_RNAseq_KO_45_vs_NPC_RNAseq_WT	exon_skip
exon_skip.2596	chr1	210387467-210387581:210400467-210400662:210404463-210404679	ENSG00000054392.13	HHAT	1	1	0	0.624539	0	Inf	NPC_RNAseq_KO_45_vs_NPC_RNAseq_WT	exon_skip
exon_skip.2296	chr1	180825164-180825344:180834873-180835015:180836521-180836716	ENSG00000143324.13	XPR1	1	1	0	1.70914	0	Inf	NPC_RNAseq_KO_45_vs_NPC_RNAseq_WT	exon_skip
exon_skip.2298	chr1	180825164-180825344:180834873-180835045:180836521-180836716	ENSG00000143324.13	XPR1	1	1	-0.0071805	1.70914	0	Inf	NPC_RNAseq_KO_45_vs_NPC_RNAseq_WT	exon_skip
exon_skip.2303	chr1	180834873-180835045:180836521-180836716:180863707-180863874	ENSG00000143324.13	XPR1	1	1	0.0133493	2.34454	5.89332	-1.32977	NPC_RNAseq_KO_45_vs_NPC_RNAseq_WT	exon_skip
exon_skip.2309	chr1	181739146-181739253:181750475-181750487:181752142-181752239	ENSG00000198216.12	CACNA1E	1	1	0	3.11688	1.00103	1.63862	NPC_RNAseq_KO_45_vs_NPC_RNAseq_WT	exon_skip
exon_skip.2332	chr1	183526595-183526767:183527625-183527731:183527955-183528027	ENSG00000116698.21	SMG7	1	1	0.022955	168.048	217.676	-0.373309	NPC_RNAseq_KO_45_vs_NPC_RNAseq_WT	exon_skip
exon_skip.2335	chr1	183545965-183546337:183549207-183549288:183549763-183549923	ENSG00000116698.21	SMG7	1	1	0	0	0	NA	NPC_RNAseq_KO_45_vs_NPC_RNAseq_WT	exon_skip
exon_skip.2348	chr1	184054727-184054863:184095030-184095092:184095689-184095845	ENSG00000198860.12	TSEN15	1	1	-0.0101852	40.5687	24.6137	0.720902	NPC_RNAseq_KO_45_vs_NPC_RNAseq_WT	exon_skip
exon_skip.2288	chr1	179903965-179904022:179904651-179904767:179907822-179907864	ENSG00000143337.18	TOR1AIP1	1	1	0	52.5964	50.5118	0.0583436	NPC_RNAseq_KO_45_vs_NPC_RNAseq_WT	exon_skip
exon_skip.2351	chr1	184093624-184093724:184095030-184095092:184095689-184095845	ENSG00000198860.12	TSEN15	1	1	0	0.72669	4.3754	-2.59	NPC_RNAseq_KO_45_vs_NPC_RNAseq_WT	exon_skip
exon_skip.2359	chr1	186166183-186166303:186166807-186166942:186171336-186171450	ENSG00000143341.12	HMCN1	1	1	0	2.16921	0	Inf	NPC_RNAseq_KO_45_vs_NPC_RNAseq_WT	exon_skip
exon_skip.2361	chr1	186174513-186174642:186178415-186178766:186182167-186182287	ENSG00000143341.12	HMCN1	1	1	0	7.27634	5.0294	0.532825	NPC_RNAseq_KO_45_vs_NPC_RNAseq_WT	exon_skip
exon_skip.2370	chr1	186406082-186406268:186411810-186411893:186417543-186417654	ENSG00000157181.16	ODR4	1	1	-0.00481041	33.6756	20.1977	0.737513	NPC_RNAseq_KO_45_vs_NPC_RNAseq_WT	exon_skip
exon_skip.2380	chr1	193059658-193059776:193059873-193060222:193069033-193069179	ENSG00000116747.12	RO60	1	1	0.0420875	16.0227	11.8188	0.439038	NPC_RNAseq_KO_45_vs_NPC_RNAseq_WT	exon_skip
exon_skip.2381	chr1	193059658-193059776:193059873-193060222:193075819-193075890	ENSG00000116747.12	RO60	1	1	0	10.8113	32.8804	-1.60469	NPC_RNAseq_KO_45_vs_NPC_RNAseq_WT	exon_skip
exon_skip.2382	chr1	193059658-193059776:193069033-193069181:193075819-193075890	ENSG00000116747.12	RO60	1	1	0.014231	10.8113	32.8804	-1.60469	NPC_RNAseq_KO_45_vs_NPC_RNAseq_WT	exon_skip
exon_skip.2385	chr1	193060056-193060222:193069033-193069181:193075819-193075890	ENSG00000116747.12	RO60	1	1	0	0	0	NA	NPC_RNAseq_KO_45_vs_NPC_RNAseq_WT	exon_skip
exon_skip.2358	chr1	186116993-186117115:186117458-186117623:186119190-186119298	ENSG00000143341.12	HMCN1	1	1	-0.0384615	0.936808	0	Inf	NPC_RNAseq_KO_45_vs_NPC_RNAseq_WT	exon_skip
exon_skip.2386	chr1	193060056-193060222:193069033-193069634:193075819-193075890	ENSG00000116747.12	RO60	1	1	0	0	0	NA	NPC_RNAseq_KO_45_vs_NPC_RNAseq_WT	exon_skip
exon_skip.2278	chr1	179343589-179343635:179344946-179345076:179347599-179347697	ENSG00000057252.13	SOAT1	1	1	-0.00687627	0.673804	0.581205	0.213283	NPC_RNAseq_KO_45_vs_NPC_RNAseq_WT	exon_skip
exon_skip.2273	chr1	179082180-179082387:179082939-179083053:179087910-179088083	ENSG00000186283.14	TOR3A	1	1	0	0	0.871807	#NAME?	NPC_RNAseq_KO_45_vs_NPC_RNAseq_WT	exon_skip
exon_skip.2228	chr1	172533382-172533497:172551511-172551626:172555868-172556023	ENSG00000094975.14	SUCO	1	1	0.0246957	1.35485	1.60649	-0.245781	NPC_RNAseq_KO_45_vs_NPC_RNAseq_WT	exon_skip
exon_skip.2229	chr1	172551511-172551626:172553259-172553370:172555868-172556023	ENSG00000094975.14	SUCO	1	1	-0.0169203	31.9527	22.8058	0.486538	NPC_RNAseq_KO_45_vs_NPC_RNAseq_WT	exon_skip
exon_skip.2231	chr1	172575517-172575623:172577538-172577559:172577763-172577819	ENSG00000094975.14	SUCO	1	1	0.0316684	5.18756	5.67492	-0.129546	NPC_RNAseq_KO_45_vs_NPC_RNAseq_WT	exon_skip
exon_skip.2232	chr1	172579201-172579267:172585017-172585086:172585857-172585948	ENSG00000094975.14	SUCO	1	1	0	0	0	NA	NPC_RNAseq_KO_45_vs_NPC_RNAseq_WT	exon_skip
exon_skip.2233	chr1	172579201-172579267:172585857-172585948:172588759-172588924	ENSG00000094975.14	SUCO	1	1	0	6.61339	7.7983	-0.237769	NPC_RNAseq_KO_45_vs_NPC_RNAseq_WT	exon_skip
exon_skip.2236	chr1	173714980-173715078:173715522-173715654:173716002-173716066	ENSG00000076321.11	KLHL20	1	1	0.0413518	17.9434	21.2642	-0.244975	NPC_RNAseq_KO_45_vs_NPC_RNAseq_WT	exon_skip
exon_skip.2237	chr1	173766145-173766289:173774304-173774438:173775633-173775842	ENSG00000076321.11	KLHL20	1	1	0	3.44001	0.871807	1.98033	NPC_RNAseq_KO_45_vs_NPC_RNAseq_WT	exon_skip
exon_skip.2274	chr1	179082939-179083053:179085627-179085893:179087910-179088083	ENSG00000186283.14	TOR3A	1	1	0.00195389	3.7378	5.32001	-0.50924	NPC_RNAseq_KO_45_vs_NPC_RNAseq_WT	exon_skip
exon_skip.2243	chr1	173840865-173840973:173845228-173845291:173850326-173850479	ENSG00000117593.11	DARS2	1	1	0.0155039	0.72307	1.16241	-0.684912	NPC_RNAseq_KO_45_vs_NPC_RNAseq_WT	exon_skip
exon_skip.2248	chr1	173845228-173845291:173850326-173850479:173853348-173853567	ENSG00000117593.11	DARS2	1	1	0.0429416	4.15584	8.39588	-1.01454	NPC_RNAseq_KO_45_vs_NPC_RNAseq_WT	exon_skip
exon_skip.2250	chr1	173853348-173853567:173853794-173853905:173856665-173856741	ENSG00000117593.11	DARS2	1	1	0.0341529	1.44976	3.97196	-1.45404	NPC_RNAseq_KO_45_vs_NPC_RNAseq_WT	exon_skip
exon_skip.2262	chr1	178808044-178808128:178808889-178809123:178811314-178811404	ENSG00000116191.17	RALGPS2	1	1	0.0374364	67.5512	67.0299	0.0111765	NPC_RNAseq_KO_45_vs_NPC_RNAseq_WT	exon_skip
exon_skip.2263	chr1	178811314-178811404:178821611-178821704:178833423-178833550	ENSG00000116191.17	RALGPS2	1	1	-0.006202	1.87362	1.50154	0.319384	NPC_RNAseq_KO_45_vs_NPC_RNAseq_WT	exon_skip
exon_skip.2264	chr1	178811314-178811404:178821611-178821704:178877497-178877635	ENSG00000116191.17	RALGPS2	1	1	0	4.52099	1.84068	1.2964	NPC_RNAseq_KO_45_vs_NPC_RNAseq_WT	exon_skip
exon_skip.2265	chr1	178811314-178811404:178833423-178833550:178877497-178877635	ENSG00000116191.17	RALGPS2	1	1	0	4.52099	1.84068	1.2964	NPC_RNAseq_KO_45_vs_NPC_RNAseq_WT	exon_skip
exon_skip.2266	chr1	178811314-178811404:178877497-178877635:178878901-178878992	ENSG00000116191.17	RALGPS2	1	1	0	1.24908	0	Inf	NPC_RNAseq_KO_45_vs_NPC_RNAseq_WT	exon_skip
exon_skip.2244	chr1	173840865-173840973:173845228-173845291:173853348-173853567	ENSG00000117593.11	DARS2	1	1	0	0.361535	0	Inf	NPC_RNAseq_KO_45_vs_NPC_RNAseq_WT	exon_skip
exon_skip.2602	chr1	210400467-210400662:210404463-210404679:210418153-210418325	ENSG00000054392.13	HHAT	1	1	0	0	0.686158	#NAME?	NPC_RNAseq_KO_45_vs_NPC_RNAseq_WT	exon_skip
exon_skip.2387	chr1	193069033-193069181:193070553-193070619:193075819-193075890	ENSG00000116747.12	RO60	1	1	0	2.34092	6.31313	-1.43128	NPC_RNAseq_KO_45_vs_NPC_RNAseq_WT	exon_skip
exon_skip.2392	chr1	193152379-193152444:193161122-193161190:193203794-193203852	ENSG00000134371.12	CDC73	1	1	-0.00641026	220.37	219.95	0.00275487	NPC_RNAseq_KO_45_vs_NPC_RNAseq_WT	exon_skip
exon_skip.2486	chr1	203015959-203016140:203017758-203017919:203018480-203018561	ENSG00000163444.12	TMEM183A	1	1	0.0100665	179.078	179.78	-0.00564242	NPC_RNAseq_KO_45_vs_NPC_RNAseq_WT	exon_skip
exon_skip.2487	chr1	203015959-203016140:203017758-203017919:203018500-203018561	ENSG00000163444.12	TMEM183A	1	1	0	4.51737	2.34119	0.948244	NPC_RNAseq_KO_45_vs_NPC_RNAseq_WT	exon_skip
exon_skip.2489	chr1	203048917-203048980:203049675-203049767:203051768-203051877	ENSG00000143847.15	PPFIA4	1	1	0	7.22345	0.581205	3.63557	NPC_RNAseq_KO_45_vs_NPC_RNAseq_WT	exon_skip
exon_skip.2499	chr1	203862195-203862222:203863662-203863725:203865040-203865119	ENSG00000182004.13	SNRPE	1	1	-0.00241585	1.76927	1.13025	0.646511	NPC_RNAseq_KO_45_vs_NPC_RNAseq_WT	exon_skip
exon_skip.2502	chr1	204117121-204117190:204117592-204117707:204121899-204121985	ENSG00000143842.15	SOX13	1	1	-0.0481893	5.24988	0.290602	4.17517	NPC_RNAseq_KO_45_vs_NPC_RNAseq_WT	exon_skip
exon_skip.2505	chr1	204121899-204121985:204122236-204122399:204122853-204122917	ENSG00000143842.15	SOX13	1	1	0	0	0	NA	NPC_RNAseq_KO_45_vs_NPC_RNAseq_WT	exon_skip
exon_skip.2506	chr1	204526359-204526434:204530683-204530817:204532190-204532246	ENSG00000198625.13	MDM4	1	1	-0.0442019	2.48872	1.16241	1.09829	NPC_RNAseq_KO_45_vs_NPC_RNAseq_WT	exon_skip
exon_skip.2485	chr1	203015959-203016140:203017755-203017919:203018500-203018561	ENSG00000163444.12	TMEM183A	1	1	0	4.51737	2.34119	0.948244	NPC_RNAseq_KO_45_vs_NPC_RNAseq_WT	exon_skip
exon_skip.2517	chr1	204976670-204976795:204977680-204977725:204978967-204979069	ENSG00000163531.15	NFASC	1	1	-0.022578	1.0846	0.839649	0.369311	NPC_RNAseq_KO_45_vs_NPC_RNAseq_WT	exon_skip
exon_skip.2532	chr1	205456891-205457077:205463192-205463315:205466620-205469024	ENSG00000224717.1	AC098936.1	1	1	0	3.00749	13.4817	-2.16437	NPC_RNAseq_KO_45_vs_NPC_RNAseq_WT	exon_skip
exon_skip.2539	chr1	206454877-206455024:206458370-206458409:206458622-206458947	ENSG00000266028.7	SRGAP2	1	1	-0.00990676	27.9954	56.0011	-1.00027	NPC_RNAseq_KO_45_vs_NPC_RNAseq_WT	exon_skip
exon_skip.2560	chr1	207767012-207767195:207767606-207767823:207770320-207770362	ENSG00000117335.19	CD46	1	1	0.0435897	24.8307	16.9283	0.552689	NPC_RNAseq_KO_45_vs_NPC_RNAseq_WT	exon_skip
exon_skip.2571	chr1	207785655-207785682:207790252-207790345:207793518-207793608	ENSG00000117335.19	CD46	1	1	-0.00651073	151.332	128.228	0.239004	NPC_RNAseq_KO_45_vs_NPC_RNAseq_WT	exon_skip
exon_skip.2578	chr1	209606319-209606443:209607857-209607933:209608979-209609092	ENSG00000008118.10	CAMK1G	1	1	0.0243902	0	0.871807	#NAME?	NPC_RNAseq_KO_45_vs_NPC_RNAseq_WT	exon_skip
exon_skip.2589	chr1	210237977-210238135:210239492-210239608:210241557-210242165	ENSG00000082497.12	SERTAD4	1	1	0	0	1.10598	#NAME?	NPC_RNAseq_KO_45_vs_NPC_RNAseq_WT	exon_skip
exon_skip.2595	chr1	210348932-210349066:210362851-210362919:210387467-210387581	ENSG00000054392.13	HHAT	1	1	0	0.72307	0	Inf	NPC_RNAseq_KO_45_vs_NPC_RNAseq_WT	exon_skip
exon_skip.2531	chr1	205456891-205457077:205461472-205461617:205466620-205469024	ENSG00000224717.1	AC098936.1	1	1	0	3.00749	13.4817	-2.16437	NPC_RNAseq_KO_45_vs_NPC_RNAseq_WT	exon_skip
exon_skip.2388	chr1	193069231-193069634:193070553-193070619:193075819-193075890	ENSG00000116747.12	RO60	1	1	-0.036086	78.7805	68.6274	0.199055	NPC_RNAseq_KO_45_vs_NPC_RNAseq_WT	exon_skip
exon_skip.2484	chr1	203015959-203016140:203017755-203017919:203018480-203018561	ENSG00000163444.12	TMEM183A	1	1	0.0224967	179.078	179.78	-0.00564242	NPC_RNAseq_KO_45_vs_NPC_RNAseq_WT	exon_skip
exon_skip.2461	chr1	201997404-201997554:201999901-202000015:202001375-202001399	ENSG00000176393.11	RNPEP	1	1	0.0262441	2.03227	3.26942	-0.68594	NPC_RNAseq_KO_45_vs_NPC_RNAseq_WT	exon_skip
exon_skip.2404	chr1	198232552-198232637:198253039-198253180:198262574-198262623	ENSG00000151414.15	NEK7	1	1	0	1.6635	0	Inf	NPC_RNAseq_KO_45_vs_NPC_RNAseq_WT	exon_skip
exon_skip.2405	chr1	198264124-198264235:198277960-198278069:198278953-198279061	ENSG00000151414.15	NEK7	1	1	-0.03125	1.75841	0.419824	2.06641	NPC_RNAseq_KO_45_vs_NPC_RNAseq_WT	exon_skip
exon_skip.2406	chr1	198292944-198293039:198297126-198297240:198319411-198319522	ENSG00000151414.15	NEK7	1	1	-0.0409098	3.79792	0.395556	3.26326	NPC_RNAseq_KO_45_vs_NPC_RNAseq_WT	exon_skip
exon_skip.2411	chr1	200739778-200739966:200760838-200761098:200807375-200807537	ENSG00000118200.14	CAMSAP2	1	1	-0.035219	12.0256	6.08685	0.982336	NPC_RNAseq_KO_45_vs_NPC_RNAseq_WT	exon_skip
exon_skip.2414	chr1	200841993-200842087:200844781-200844869:200847257-200847292	ENSG00000118200.14	CAMSAP2	1	1	0	0	0	NA	NPC_RNAseq_KO_45_vs_NPC_RNAseq_WT	exon_skip
exon_skip.2419	chr1	201629403-201629507:201648633-201649425:201712816-201712919	ENSG00000134369.15	NAV1	1	1	0	1.92288	0	Inf	NPC_RNAseq_KO_45_vs_NPC_RNAseq_WT	exon_skip
exon_skip.2424	chr1	201786549-201786577:201788388-201788638:201789739-201789792	ENSG00000134369.15	NAV1	1	1	0.0143432	32.4729	153.183	-2.23794	NPC_RNAseq_KO_45_vs_NPC_RNAseq_WT	exon_skip
exon_skip.2462	chr1	201997318-201997554:201999901-202000072:202001375-202001399	ENSG00000176393.11	RNPEP	1	1	0	2.03227	3.26942	-0.68594	NPC_RNAseq_KO_45_vs_NPC_RNAseq_WT	exon_skip
exon_skip.2430	chr1	201793791-201793875:201794171-201794246:201794465-201794577	ENSG00000134369.15	NAV1	1	1	0.0243332	226.237	337.816	-0.578398	NPC_RNAseq_KO_45_vs_NPC_RNAseq_WT	exon_skip
exon_skip.2436	chr1	201803592-201803714:201804488-201804497:201807952-201808149	ENSG00000134369.15	NAV1	1	1	-0.0101716	740.531	1533.59	-1.05028	NPC_RNAseq_KO_45_vs_NPC_RNAseq_WT	exon_skip
exon_skip.2438	chr1	201811902-201811974:201812464-201812661:201813139-201813258	ENSG00000134369.15	NAV1	1	1	0.00584607	1.9265	5.54629	-1.52554	NPC_RNAseq_KO_45_vs_NPC_RNAseq_WT	exon_skip
exon_skip.2442	chr1	201847551-201847638:201848392-201848545:201852103-201852192	ENSG00000198700.10	IPO9	1	1	0	1.39687	7.62905	-2.4493	NPC_RNAseq_KO_45_vs_NPC_RNAseq_WT	exon_skip
exon_skip.2446	chr1	201855123-201855182:201855782-201855934:201857095-201857194	ENSG00000198700.10	IPO9	1	1	0.0183132	4.52823	5.04578	-0.156129	NPC_RNAseq_KO_45_vs_NPC_RNAseq_WT	exon_skip
exon_skip.2447	chr1	201874831-201874936:201875151-201875228:201875943-201884291	ENSG00000198700.10	IPO9	1	1	0.00390892	0.365155	1.00103	-1.4549	NPC_RNAseq_KO_45_vs_NPC_RNAseq_WT	exon_skip
exon_skip.2449	chr1	201988903-201989044:201989382-201989531:201996146-201996263	ENSG00000176393.11	RNPEP	1	1	0.0219794	9.4586	7.4998	0.334774	NPC_RNAseq_KO_45_vs_NPC_RNAseq_WT	exon_skip
exon_skip.2455	chr1	201996146-201996263:201997318-201997554:201999901-202000015	ENSG00000176393.11	RNPEP	1	1	0.015903	0.72669	1.55797	-1.10025	NPC_RNAseq_KO_45_vs_NPC_RNAseq_WT	exon_skip
exon_skip.2431	chr1	201793791-201793875:201794246-201794294:201794465-201794577	ENSG00000134369.15	NAV1	1	1	0.00493439	226.237	337.816	-0.578398	NPC_RNAseq_KO_45_vs_NPC_RNAseq_WT	exon_skip
exon_skip.1492	chr1	110047771-110047869:110049111-110049238:110050342-110050409	ENSG00000143093.15	STRIP1	1	1	0	1.03896	3.57639	-1.78337	NPC_RNAseq_KO_45_vs_NPC_RNAseq_WT	exon_skip
exon_skip.1491	chr1	110046679-110046751:110047541-110047616:110047771-110047869	ENSG00000143093.15	STRIP1	1	1	0.0138312	0.986073	1.60649	-0.704147	NPC_RNAseq_KO_45_vs_NPC_RNAseq_WT	exon_skip
exon_skip.1488	chr1	110043711-110043856:110044318-110044379:110044839-110044905	ENSG00000143093.15	STRIP1	1	1	0	77.7358	90.4728	-0.218906	NPC_RNAseq_KO_45_vs_NPC_RNAseq_WT	exon_skip
exon_skip.525	chr1	29064981-29065158:29097806-29097935:29109335-29109346	ENSG00000159023.21	EPB41	1	1	-0.0065569	13.7637	15.306	-0.153232	NPC_RNAseq_KO_45_vs_NPC_RNAseq_WT	exon_skip
exon_skip.528	chr1	29097806-29097935:29109335-29109437:29112367-29112448	ENSG00000159023.21	EPB41	1	1	-0.0025591	5.87584	8.32308	-0.502322	NPC_RNAseq_KO_45_vs_NPC_RNAseq_WT	exon_skip
exon_skip.529	chr1	29097806-29097935:29109335-29109437:29115698-29115702	ENSG00000159023.21	EPB41	1	1	0	1.66712	1.52581	0.127784	NPC_RNAseq_KO_45_vs_NPC_RNAseq_WT	exon_skip
exon_skip.530	chr1	29097806-29097935:29112367-29112448:29115698-29115702	ENSG00000159023.21	EPB41	1	1	0	1.66712	1.52581	0.127784	NPC_RNAseq_KO_45_vs_NPC_RNAseq_WT	exon_skip
exon_skip.531	chr1	29109335-29109437:29112367-29112448:29115698-29115702	ENSG00000159023.21	EPB41	1	1	-0.0285992	5.54909	4.13334	0.424944	NPC_RNAseq_KO_45_vs_NPC_RNAseq_WT	exon_skip
exon_skip.546	chr1	31310043-31310164:31318166-31318236:31319108-31319166	ENSG00000121766.15	ZCCHC17	1	1	-0.0230159	40.6636	38.1592	0.0917083	NPC_RNAseq_KO_45_vs_NPC_RNAseq_WT	exon_skip
exon_skip.549	chr1	31338956-31339048:31346639-31346740:31364031-31364953	ENSG00000121766.15	ZCCHC17	1	1	0	0	1.9699	#NAME?	NPC_RNAseq_KO_45_vs_NPC_RNAseq_WT	exon_skip
exon_skip.512	chr1	29053163-29053312:29058588-29058645:29064981-29065158	ENSG00000159023.21	EPB41	1	1	-0.0306966	284.42	235.394	0.272948	NPC_RNAseq_KO_45_vs_NPC_RNAseq_WT	exon_skip
exon_skip.550	chr1	31346639-31346740:31348828-31348974:31364031-31364953	ENSG00000121766.15	ZCCHC17	1	1	-0.0247923	1.81854	0	Inf	NPC_RNAseq_KO_45_vs_NPC_RNAseq_WT	exon_skip
exon_skip.569	chr1	32094783-32094971:32095659-32095762:32100441-32100561	ENSG00000121775.18	TMEM39B	1	1	0.0283281	98.8954	162.952	-0.720472	NPC_RNAseq_KO_45_vs_NPC_RNAseq_WT	exon_skip
exon_skip.576	chr1	32179674-32179776:32180313-32180514:32181241-32181376	ENSG00000084652.16	TXLNA	1	1	-0.0161188	0.677425	0.290602	1.22101	NPC_RNAseq_KO_45_vs_NPC_RNAseq_WT	exon_skip
exon_skip.577	chr1	32203878-32204045:32204185-32204379:32204597-32204620	ENSG00000160050.14	CCDC28B	1	1	0.0416667	6.86696	10.3251	-0.588416	NPC_RNAseq_KO_45_vs_NPC_RNAseq_WT	exon_skip
exon_skip.580	chr1	32224409-32224475:32226148-32226320:32226402-32226472	ENSG00000084623.11	EIF3I	1	1	0	3.11688	1.42085	1.13334	NPC_RNAseq_KO_45_vs_NPC_RNAseq_WT	exon_skip
exon_skip.581	chr1	32224409-32224475:32226148-32226320:32228498-32228609	ENSG00000084623.11	EIF3I	1	1	0	7.37125	15.4832	-1.07072	NPC_RNAseq_KO_45_vs_NPC_RNAseq_WT	exon_skip
exon_skip.582	chr1	32224409-32224475:32226170-32226283:32228498-32228609	ENSG00000084623.11	EIF3I	1	1	0.0291667	7.37125	15.4832	-1.07072	NPC_RNAseq_KO_45_vs_NPC_RNAseq_WT	exon_skip
exon_skip.583	chr1	32224409-32224475:32226170-32226320:32226402-32226472	ENSG00000084623.11	EIF3I	1	1	-0.0112086	3.11688	1.42085	1.13334	NPC_RNAseq_KO_45_vs_NPC_RNAseq_WT	exon_skip
exon_skip.551	chr1	31424682-31424873:31425329-31425409:31425775-31425858	ENSG00000168528.12	SERINC2	1	1	-0.0499667	4.3732	2.89812	0.593569	NPC_RNAseq_KO_45_vs_NPC_RNAseq_WT	exon_skip
exon_skip.586	chr1	32226170-32226320:32226402-32226530:32228498-32228609	ENSG00000084623.11	EIF3I	1	1	0.0003103	1.44976	1.29163	0.166619	NPC_RNAseq_KO_45_vs_NPC_RNAseq_WT	exon_skip
exon_skip.507	chr1	28993329-28993542:28997214-28997319:29011864-29011900	ENSG00000159023.21	EPB41	1	1	0.0174251	4.15222	10.1559	-1.29036	NPC_RNAseq_KO_45_vs_NPC_RNAseq_WT	exon_skip
exon_skip.502	chr1	28738258-28738338:28742402-28743986:28768928-28769125	ENSG00000198492.16	YTHDF2	1	1	-0.0301917	12.9348	9.9053	0.384987	NPC_RNAseq_KO_45_vs_NPC_RNAseq_WT	exon_skip
exon_skip.420	chr1	26280121-26280203:26280764-26280927:26281057-26281522	ENSG00000142669.15	SH3BGRL3	1	1	0	1.40774	3.92341	-1.47873	NPC_RNAseq_KO_45_vs_NPC_RNAseq_WT	exon_skip
exon_skip.423	chr1	26280121-26280203:26280764-26280932:26281057-26281209	ENSG00000142669.15	SH3BGRL3	1	1	0.00292281	1.40774	3.92341	-1.47873	NPC_RNAseq_KO_45_vs_NPC_RNAseq_WT	exon_skip
exon_skip.426	chr1	26446363-26446432:26447558-26447660:26457790-26457905	ENSG00000117682.17	DHDDS	1	1	-0.0312696	9.55132	8.19386	0.221157	NPC_RNAseq_KO_45_vs_NPC_RNAseq_WT	exon_skip
exon_skip.431	chr1	26473482-26473527:26473702-26473732:26474084-26474128	ENSG00000198830.11	HMGN2	1	1	0.000681283	0.72669	2.51895	-1.79341	NPC_RNAseq_KO_45_vs_NPC_RNAseq_WT	exon_skip
exon_skip.439	chr1	26561044-26561134:26561504-26561663:26571448-26571508	ENSG00000117676.14	RPS6KA1	1	1	0.0435897	0.730311	2.21196	-1.59875	NPC_RNAseq_KO_45_vs_NPC_RNAseq_WT	exon_skip
exon_skip.441	chr1	26761383-26761473:26762151-26762319:26762972-26763175	ENSG00000117713.20	ARID1A	1	1	0.00131385	0.624539	1.00103	-0.680622	NPC_RNAseq_KO_45_vs_NPC_RNAseq_WT	exon_skip
exon_skip.448	chr1	26790758-26790893:26794112-26795234:26797562-26797807	ENSG00000060642.10	PIGV	1	1	0	0	0	NA	NPC_RNAseq_KO_45_vs_NPC_RNAseq_WT	exon_skip
exon_skip.504	chr1	28987610-28987905:28993329-28993542:28997214-28997319	ENSG00000159023.21	EPB41	1	1	0.00655873	3.10964	5.89332	-0.922335	NPC_RNAseq_KO_45_vs_NPC_RNAseq_WT	exon_skip
exon_skip.449	chr1	26848607-26848757:26850300-26850438:26850557-26850606	ENSG00000204160.12	ZDHHC18	1	1	0.0225888	0.312269	2.68821	-3.10578	NPC_RNAseq_KO_45_vs_NPC_RNAseq_WT	exon_skip
exon_skip.453	chr1	27334150-27334281:27334666-27334754:27335378-27335545	ENSG00000186501.14	TMEM222	1	1	-0.000131093	54.833	99.3595	-0.857613	NPC_RNAseq_KO_45_vs_NPC_RNAseq_WT	exon_skip
exon_skip.457	chr1	27727471-27727536:27730231-27730329:27732602-27732657	ENSG00000009780.15	FAM76A	1	1	-0.0155039	28.8423	29.9107	-0.0524727	NPC_RNAseq_KO_45_vs_NPC_RNAseq_WT	exon_skip
exon_skip.464	chr1	27838698-27838852:27841013-27841234:27843185-27843330	ENSG00000117751.18	PPP1R8	1	1	0.0147386	3.7965	6.24034	-0.716956	NPC_RNAseq_KO_45_vs_NPC_RNAseq_WT	exon_skip
exon_skip.467	chr1	27876683-27876728:27879643-27880054:27885294-27885451	ENSG00000130775.16	THEMIS2	1	1	0	1.35485	3.94768	-1.54287	NPC_RNAseq_KO_45_vs_NPC_RNAseq_WT	exon_skip
exon_skip.485	chr1	28407409-28407463:28457831-28457859:28459084-28459258	ENSG00000204138.13	PHACTR4	1	1	0.0444444	14.0252	6.91013	1.02124	NPC_RNAseq_KO_45_vs_NPC_RNAseq_WT	exon_skip
exon_skip.493	chr1	28529857-28529939:28530522-28530573:28531802-28531818	ENSG00000180198.16	RCC1	1	1	-0.000844015	36.7997	63.3395	-0.783411	NPC_RNAseq_KO_45_vs_NPC_RNAseq_WT	exon_skip
exon_skip.494	chr1	28529857-28529939:28530522-28530615:28531802-28531990	ENSG00000180198.16	RCC1	1	1	0.00366049	36.7997	63.3395	-0.783411	NPC_RNAseq_KO_45_vs_NPC_RNAseq_WT	exon_skip
exon_skip.451	chr1	27330719-27330804:27330984-27331137:27332069-27332101	ENSG00000186501.14	TMEM222	1	1	-0.0160815	28.6308	35.9642	-0.328992	NPC_RNAseq_KO_45_vs_NPC_RNAseq_WT	exon_skip
exon_skip.419	chr1	26280121-26280203:26280764-26280922:26281057-26281522	ENSG00000142669.15	SH3BGRL3	1	1	0	1.40774	3.92341	-1.47873	NPC_RNAseq_KO_45_vs_NPC_RNAseq_WT	exon_skip
exon_skip.588	chr1	32228726-32228816:32229134-32229208:32230926-32231019	ENSG00000084623.11	EIF3I	1	1	0.00206708	0.624539	2.47041	-1.98389	NPC_RNAseq_KO_45_vs_NPC_RNAseq_WT	exon_skip
exon_skip.593	chr1	32326942-32327077:32327405-32327458:32327535-32327674	ENSG00000116478.12	HDAC1	1	1	0.0131996	66.7485	87.4436	-0.389618	NPC_RNAseq_KO_45_vs_NPC_RNAseq_WT	exon_skip
exon_skip.689	chr1	36224442-36224505:36225411-36225463:36259381-36259484	ENSG00000054118.15	THRAP3	1	1	-0.00615763	60.777	57.7119	0.0746551	NPC_RNAseq_KO_45_vs_NPC_RNAseq_WT	exon_skip
exon_skip.691	chr1	36224442-36224505:36259381-36259484:36282532-36282700	ENSG00000054118.15	THRAP3	1	1	0.0451788	5.20204	7.8711	-0.597488	NPC_RNAseq_KO_45_vs_NPC_RNAseq_WT	exon_skip
exon_skip.696	chr1	36307917-36307963:36308108-36308209:36308388-36308475	ENSG00000214193.10	SH3D21	1	1	0	13.8405	1.81641	2.92973	NPC_RNAseq_KO_45_vs_NPC_RNAseq_WT	exon_skip
exon_skip.697	chr1	36309547-36309590:36319070-36319164:36319674-36320751	ENSG00000214193.10	SH3D21	1	1	0	3.33062	1.13025	1.55915	NPC_RNAseq_KO_45_vs_NPC_RNAseq_WT	exon_skip
exon_skip.699	chr1	36319070-36319164:36319259-36319312:36319674-36320751	ENSG00000214193.10	SH3D21	1	1	0	3.84719	4.69026	-0.285864	NPC_RNAseq_KO_45_vs_NPC_RNAseq_WT	exon_skip
exon_skip.700	chr1	36319070-36319164:36319277-36319312:36319674-36320751	ENSG00000214193.10	SH3D21	1	1	0	3.84719	4.69026	-0.285864	NPC_RNAseq_KO_45_vs_NPC_RNAseq_WT	exon_skip
exon_skip.701	chr1	36319277-36319312:36319441-36319536:36319674-36320751	ENSG00000214193.10	SH3D21	1	1	0	9.59696	2.1877	2.13317	NPC_RNAseq_KO_45_vs_NPC_RNAseq_WT	exon_skip
exon_skip.686	chr1	36088891-36089115:36091243-36091340:36091617-36091825	ENSG00000116863.11	ADPRHL2	1	1	0.0347325	0.673804	2.37335	-1.81652	NPC_RNAseq_KO_45_vs_NPC_RNAseq_WT	exon_skip
exon_skip.707	chr1	37795736-37795846:37796743-37796820:37799566-37800221	ENSG00000185090.14	MANEAL	1	1	0	0	1.52581	#NAME?	NPC_RNAseq_KO_45_vs_NPC_RNAseq_WT	exon_skip
exon_skip.710	chr1	38860082-38860239:38875940-38876018:38913539-38913628	ENSG00000228436.2	AL139260.1	1	1	0	2.12718	1.08171	0.975626	NPC_RNAseq_KO_45_vs_NPC_RNAseq_WT	exon_skip
exon_skip.711	chr1	38991495-38991600:38998170-38998311:39000971-39001106	ENSG00000174574.16	AKIRIN1	1	1	0	0	0	NA	NPC_RNAseq_KO_45_vs_NPC_RNAseq_WT	exon_skip
exon_skip.714	chr1	38998170-38998311:39000971-39001106:39003346-39003418	ENSG00000174574.16	AKIRIN1	1	1	0.0221912	10.7678	19.9156	-0.887173	NPC_RNAseq_KO_45_vs_NPC_RNAseq_WT	exon_skip
exon_skip.720	chr1	39300313-39300362:39302923-39303078:39309569-39309696	ENSG00000127603.25	MACF1	1	1	0.0216297	0.72307	1.76787	-1.28981	NPC_RNAseq_KO_45_vs_NPC_RNAseq_WT	exon_skip
exon_skip.721	chr1	39318452-39318615:39319663-39319747:39322607-39322715	ENSG00000127603.25	MACF1	1	1	-0.00943396	1.09547	0	Inf	NPC_RNAseq_KO_45_vs_NPC_RNAseq_WT	exon_skip
exon_skip.722	chr1	39372478-39372596:39378460-39378523:39379202-39379444	ENSG00000127603.25	MACF1	1	1	0	2.07792	1.00103	1.05366	NPC_RNAseq_KO_45_vs_NPC_RNAseq_WT	exon_skip
exon_skip.723	chr1	39380243-39380373:39381952-39382152:39385433-39385929	ENSG00000127603.25	MACF1	1	1	-0.0058403	1.66712	1.39658	0.255454	NPC_RNAseq_KO_45_vs_NPC_RNAseq_WT	exon_skip
exon_skip.708	chr1	37795736-37795846:37796743-37796820:37799843-37801133	ENSG00000185090.14	MANEAL	1	1	-0.012411	2.54161	3.64071	-0.518479	NPC_RNAseq_KO_45_vs_NPC_RNAseq_WT	exon_skip
exon_skip.590	chr1	32292160-32292218:32302620-32302733:32316664-32316782	ENSG00000116478.12	HDAC1	1	1	0.00780832	0	1.68719	#NAME?	NPC_RNAseq_KO_45_vs_NPC_RNAseq_WT	exon_skip
exon_skip.684	chr1	36004340-36004475:36005718-36005858:36008689-36008777	ENSG00000126070.20	AGO3	1	1	0.0348679	37.7663	23.3063	0.696377	NPC_RNAseq_KO_45_vs_NPC_RNAseq_WT	exon_skip
exon_skip.677	chr1	35893096-35893278:35893673-35893810:35894036-35894171	ENSG00000092847.12	AGO1	1	1	0.00653395	0.365155	1.68719	-2.20804	NPC_RNAseq_KO_45_vs_NPC_RNAseq_WT	exon_skip
exon_skip.595	chr1	32327535-32327677:32329067-32329160:32330577-32330686	ENSG00000116478.12	HDAC1	1	1	0.0244533	0.72669	2.60752	-1.84327	NPC_RNAseq_KO_45_vs_NPC_RNAseq_WT	exon_skip
exon_skip.618	chr1	33081390-33081508:33082177-33082354:33092049-33092210	ENSG00000142920.17	AZIN2	1	1	0	0.72307	2.66394	-1.88135	NPC_RNAseq_KO_45_vs_NPC_RNAseq_WT	exon_skip
exon_skip.624	chr1	33082249-33082354:33083953-33084127:33092049-33092210	ENSG00000142920.17	AZIN2	1	1	0	0.365155	2.79317	-2.93532	NPC_RNAseq_KO_45_vs_NPC_RNAseq_WT	exon_skip
exon_skip.629	chr1	33489114-33489191:33489517-33489602:33491024-33491702	ENSG00000121903.14	ZSCAN20	1	1	0	0.72669	0.395556	0.87746	NPC_RNAseq_KO_45_vs_NPC_RNAseq_WT	exon_skip
exon_skip.645	chr1	35093913-35094083:35095818-35095891:35097316-35097478	ENSG00000197056.11	ZMYM1	1	1	0.00190408	3.89283	2.1877	0.831408	NPC_RNAseq_KO_45_vs_NPC_RNAseq_WT	exon_skip
exon_skip.646	chr1	35097316-35097566:35099350-35099447:35099751-35099951	ENSG00000197056.11	ZMYM1	1	1	0	5.65486	2.94666	0.940411	NPC_RNAseq_KO_45_vs_NPC_RNAseq_WT	exon_skip
exon_skip.647	chr1	35097316-35097566:35099350-35099447:35104294-35104469	ENSG00000197056.11	ZMYM1	1	1	-0.0222222	22.797	24.0889	-0.079528	NPC_RNAseq_KO_45_vs_NPC_RNAseq_WT	exon_skip
exon_skip.681	chr1	35973374-35973511:36004340-36004475:36008689-36008777	ENSG00000126070.20	AGO3	1	1	0.0434783	0	0.871807	#NAME?	NPC_RNAseq_KO_45_vs_NPC_RNAseq_WT	exon_skip
exon_skip.648	chr1	35097316-35097566:35099751-35099842:35104294-35104469	ENSG00000197056.11	ZMYM1	1	1	0.0376405	22.797	24.0889	-0.079528	NPC_RNAseq_KO_45_vs_NPC_RNAseq_WT	exon_skip
exon_skip.658	chr1	35370028-35370113:35370371-35370627:35381258-35381433	ENSG00000146463.11	ZMYM4	1	1	0.0104101	0.365155	2.79317	-2.93532	NPC_RNAseq_KO_45_vs_NPC_RNAseq_WT	exon_skip
exon_skip.665	chr1	35405372-35405468:35408007-35408090:35413971-35414083	ENSG00000146463.11	ZMYM4	1	1	0	0.312269	0.395556	-0.34109	NPC_RNAseq_KO_45_vs_NPC_RNAseq_WT	exon_skip
exon_skip.666	chr1	35405372-35405468:35408007-35408159:35413971-35414083	ENSG00000146463.11	ZMYM4	1	1	-0.000920646	0.312269	0.395556	-0.34109	NPC_RNAseq_KO_45_vs_NPC_RNAseq_WT	exon_skip
exon_skip.671	chr1	35562467-35562633:35562791-35562880:35563201-35563426	ENSG00000020129.16	NCDN	1	1	0.00952381	35.6847	48.3077	-0.436948	NPC_RNAseq_KO_45_vs_NPC_RNAseq_WT	exon_skip
exon_skip.673	chr1	35832056-35832185:35832436-35832570:35833989-35834174	ENSG00000134698.11	AGO4	1	1	-0.00607117	0.677425	0.419824	0.690274	NPC_RNAseq_KO_45_vs_NPC_RNAseq_WT	exon_skip
exon_skip.675	chr1	35888426-35888610:35892556-35892677:35893096-35893278	ENSG00000092847.12	AGO1	1	1	-0.0125218	0.677425	0.395556	0.77618	NPC_RNAseq_KO_45_vs_NPC_RNAseq_WT	exon_skip
exon_skip.676	chr1	35893096-35893278:35893591-35893810:35894036-35894171	ENSG00000092847.12	AGO1	1	1	0	0.365155	1.68719	-2.20804	NPC_RNAseq_KO_45_vs_NPC_RNAseq_WT	exon_skip
exon_skip.656	chr1	35358924-35359446:35359595-35359777:35361193-35361255	ENSG00000146463.11	ZMYM4	1	1	0.0150379	245.889	505.749	-1.04042	NPC_RNAseq_KO_45_vs_NPC_RNAseq_WT	exon_skip
exon_skip.731	chr1	39463611-39463686:39465094-39465112:39468614-39468732	ENSG00000127603.25	MACF1	1	1	0.0178118	33.5735	33.1061	0.0202249	NPC_RNAseq_KO_45_vs_NPC_RNAseq_WT	exon_skip
exon_skip.418	chr1	26280121-26280203:26280764-26280785:26281057-26281209	ENSG00000142669.15	SH3BGRL3	1	1	0	1.40774	3.92341	-1.47873	NPC_RNAseq_KO_45_vs_NPC_RNAseq_WT	exon_skip
exon_skip.406	chr1	25805141-25805275:25808579-25808789:25809025-25809150	ENSG00000162430.17	SELENON	1	1	0.000501698	2.81547	2.79317	0.0114731	NPC_RNAseq_KO_45_vs_NPC_RNAseq_WT	exon_skip
exon_skip.138	chr1	10337073-10337203:10337370-10337533:10339768-10339859	ENSG00000054523.17	KIF1B	1	1	0.00452539	3.11688	3.47144	-0.155432	NPC_RNAseq_KO_45_vs_NPC_RNAseq_WT	exon_skip
exon_skip.141	chr1	10399631-10399704:10400375-10400572:10403070-10403136	ENSG00000142657.21	PGD	1	1	0	0.677425	2.81744	-2.05625	NPC_RNAseq_KO_45_vs_NPC_RNAseq_WT	exon_skip
exon_skip.142	chr1	10399631-10399704:10400392-10400572:10403070-10403136	ENSG00000142657.21	PGD	1	1	0.0117733	0.677425	2.81744	-2.05625	NPC_RNAseq_KO_45_vs_NPC_RNAseq_WT	exon_skip
exon_skip.143	chr1	10399631-10399704:10400409-10400572:10403070-10403136	ENSG00000142657.21	PGD	1	1	0	0.677425	2.81744	-2.05625	NPC_RNAseq_KO_45_vs_NPC_RNAseq_WT	exon_skip
exon_skip.144	chr1	10400409-10400572:10403070-10403136:10404160-10404276	ENSG00000142657.21	PGD	1	1	-0.0194128	5.33173	3.08377	0.789908	NPC_RNAseq_KO_45_vs_NPC_RNAseq_WT	exon_skip
exon_skip.146	chr1	10474981-10475002:10495273-10495321:10536212-10536289	ENSG00000142655.13	PEX14	1	1	0.0149832	0.624539	1.16241	-0.896256	NPC_RNAseq_KO_45_vs_NPC_RNAseq_WT	exon_skip
exon_skip.152	chr1	11013715-11013965:11016122-11016254:11016843-11017007	ENSG00000120948.17	TARDBP	1	1	0.00807806	83.29	93.8945	-0.172897	NPC_RNAseq_KO_45_vs_NPC_RNAseq_WT	exon_skip
exon_skip.132	chr1	10134987-10135186:10137066-10137205:10144939-10145039	ENSG00000130939.19	UBE4B	1	1	0.0322581	0	1.25947	#NAME?	NPC_RNAseq_KO_45_vs_NPC_RNAseq_WT	exon_skip
exon_skip.153	chr1	11013715-11013965:11016843-11017007:11018732-11018873	ENSG00000120948.17	TARDBP	1	1	-0.0129994	2.28442	1.08171	1.07851	NPC_RNAseq_KO_45_vs_NPC_RNAseq_WT	exon_skip
exon_skip.156	chr1	11654909-11654952:11655327-11655699:11655805-11656100	ENSG00000132879.14	FBXO44	1	1	0	3.22122	1.95352	0.721532	NPC_RNAseq_KO_45_vs_NPC_RNAseq_WT	exon_skip
exon_skip.199	chr1	11981991-11982114:11982522-11982590:11989164-11989234	ENSG00000116688.16	MFN2	1	1	-0.0109879	262.165	306.545	-0.225622	NPC_RNAseq_KO_45_vs_NPC_RNAseq_WT	exon_skip
exon_skip.205	chr1	12234190-12234363:12242512-12242590:12244245-12244436	ENSG00000048707.15	VPS13D	1	1	-0.0182648	1.24908	0	Inf	NPC_RNAseq_KO_45_vs_NPC_RNAseq_WT	exon_skip
exon_skip.206	chr1	12311525-12311625:12311812-12311925:12314114-12314327	ENSG00000048707.15	VPS13D	1	1	0	0	0.686158	#NAME?	NPC_RNAseq_KO_45_vs_NPC_RNAseq_WT	exon_skip
exon_skip.211	chr1	12356397-12356524:12358458-12358601:12362719-12362850	ENSG00000048707.15	VPS13D	1	1	-0.00891331	3.21903	2.68822	0.259977	NPC_RNAseq_KO_45_vs_NPC_RNAseq_WT	exon_skip
exon_skip.222	chr1	13749435-13749487:13773077-13773188:13816426-13816570	ENSG00000116731.22	PRDM2	1	1	0	23.9714	2.50257	3.25984	NPC_RNAseq_KO_45_vs_NPC_RNAseq_WT	exon_skip
exon_skip.233	chr1	15289398-15289666:15296683-15296793:15301204-15301441	ENSG00000142621.19	FHAD1	1	1	0	0.677425	1.00103	-0.563352	NPC_RNAseq_KO_45_vs_NPC_RNAseq_WT	exon_skip
exon_skip.154	chr1	11023192-11023329:11024063-11024335:11025109-11025208	ENSG00000277726.4	AL109811.3	1	1	0	0	1.29163	#NAME?	NPC_RNAseq_KO_45_vs_NPC_RNAseq_WT	exon_skip
exon_skip.234	chr1	15313056-15313187:15316377-15316467:15327058-15327142	ENSG00000142621.19	FHAD1	1	1	0	0	2.53473	#NAME?	NPC_RNAseq_KO_45_vs_NPC_RNAseq_WT	exon_skip
exon_skip.127	chr1	10105515-10105744:10106196-10106583:10117458-10117600	ENSG00000130939.19	UBE4B	1	1	0	6.13885	8.90428	-0.536531	NPC_RNAseq_KO_45_vs_NPC_RNAseq_WT	exon_skip
exon_skip.116	chr1	7965350-7965425:7969344-7969404:7970893-7970963	ENSG00000116288.13	PARK7	1	1	0	0.936808	1.00103	-0.095659	NPC_RNAseq_KO_45_vs_NPC_RNAseq_WT	exon_skip
exon_skip.8	chr1	851926-852110:852670-852766:853390-853522	ENSG00000228794.8	LINC01128	1	1	0	0.989694	1.65503	-0.741802	NPC_RNAseq_KO_45_vs_NPC_RNAseq_WT	exon_skip
exon_skip.17	chr1	1050725-1050837:1051026-1051043:1051252-1051369	ENSG00000188157.15	AGRN	1	1	0	14.8265	3.5036	2.08127	NPC_RNAseq_KO_45_vs_NPC_RNAseq_WT	exon_skip
exon_skip.18	chr1	1050725-1050837:1051031-1051043:1051252-1051369	ENSG00000188157.15	AGRN	1	1	-0.020929	14.8265	3.5036	2.08127	NPC_RNAseq_KO_45_vs_NPC_RNAseq_WT	exon_skip
exon_skip.19	chr1	1050725-1050837:1051031-1051094:1051252-1051369	ENSG00000188157.15	AGRN	1	1	0	14.8265	3.5036	2.08127	NPC_RNAseq_KO_45_vs_NPC_RNAseq_WT	exon_skip
exon_skip.27	chr1	1280471-1280666:1281225-1281297:1281410-1281610	ENSG00000162572.20	SCNN1D	1	1	0	1.92288	2.63968	-0.457093	NPC_RNAseq_KO_45_vs_NPC_RNAseq_WT	exon_skip
exon_skip.33	chr1	1283977-1284090:1285570-1285664:1285925-1286168	ENSG00000162572.20	SCNN1D	1	1	0.0238095	20.1003	6.9344	1.53538	NPC_RNAseq_KO_45_vs_NPC_RNAseq_WT	exon_skip
exon_skip.35	chr1	1324801-1325102:1326835-1327032:1327240-1327471	ENSG00000224051.7	CPTP	1	1	0	1.0846	1.52581	-0.492404	NPC_RNAseq_KO_45_vs_NPC_RNAseq_WT	exon_skip
exon_skip.123	chr1	9567283-9567361:9570257-9570358:9573345-9573412	ENSG00000171612.7	SLC25A33	1	1	-0.0159919	0.673804	0.419824	0.682543	NPC_RNAseq_KO_45_vs_NPC_RNAseq_WT	exon_skip
exon_skip.51	chr1	2028154-2028292:2029110-2029266:2029550-2029714	ENSG00000187730.9	GABRD	1	1	0	0	1.60649	#NAME?	NPC_RNAseq_KO_45_vs_NPC_RNAseq_WT	exon_skip
exon_skip.66	chr1	2588389-2588453:2588529-2588625:2588921-2588992	ENSG00000157870.16	PRXL2B	1	1	0	0.361535	1.29163	-1.83699	NPC_RNAseq_KO_45_vs_NPC_RNAseq_WT	exon_skip
exon_skip.68	chr1	2588389-2588453:2588549-2588625:2588921-2588992	ENSG00000157870.16	PRXL2B	1	1	0	0.361535	1.29163	-1.83699	NPC_RNAseq_KO_45_vs_NPC_RNAseq_WT	exon_skip
exon_skip.72	chr1	3430871-3431108:3431965-3432140:3433676-3433925	ENSG00000142611.17	PRDM16	1	1	0	2.39019	4.52889	-0.922035	NPC_RNAseq_KO_45_vs_NPC_RNAseq_WT	exon_skip
exon_skip.73	chr1	3430871-3431108:3431965-3432422:3433676-3433925	ENSG00000142611.17	PRDM16	1	1	0	2.39019	4.52889	-0.922035	NPC_RNAseq_KO_45_vs_NPC_RNAseq_WT	exon_skip
exon_skip.97	chr1	6628498-6628691:6629642-6629724:6630287-6630326	ENSG00000041988.15	THAP3	1	1	0.0166449	18.4491	11.7939	0.645508	NPC_RNAseq_KO_45_vs_NPC_RNAseq_WT	exon_skip
exon_skip.102	chr1	6785551-6785575:6806982-6807088:6820180-6820250	ENSG00000171735.19	CAMTA1	1	1	-0.0355068	56.8168	62.8226	-0.144967	NPC_RNAseq_KO_45_vs_NPC_RNAseq_WT	exon_skip
exon_skip.114	chr1	7803691-7803848:7808892-7808998:7809892-7810021	ENSG00000049246.14	PER3	1	1	0	2.69884	0.710427	1.92558	NPC_RNAseq_KO_45_vs_NPC_RNAseq_WT	exon_skip
exon_skip.60	chr1	2391889-2391958:2393269-2393355:2395783-2395871	ENSG00000157916.20	RER1	1	1	0.0029304	16.7784	15.5966	0.105372	NPC_RNAseq_KO_45_vs_NPC_RNAseq_WT	exon_skip
exon_skip.417	chr1	26239761-26239838:26244165-26244318:26255170-26255350	ENSG00000130695.15	CEP85	1	1	-0.0482809	3.1589	1.25947	1.3266	NPC_RNAseq_KO_45_vs_NPC_RNAseq_WT	exon_skip
exon_skip.235	chr1	15316377-15316467:15317823-15317928:15327058-15327142	ENSG00000142621.19	FHAD1	1	1	0	1.29834	2.36546	-0.865447	NPC_RNAseq_KO_45_vs_NPC_RNAseq_WT	exon_skip
exon_skip.244	chr1	15382027-15382193:15391209-15391263:15397296-15397449	ENSG00000142621.19	FHAD1	1	1	0	1.40049	8.11318	-2.53433	NPC_RNAseq_KO_45_vs_NPC_RNAseq_WT	exon_skip
exon_skip.346	chr1	23030468-23030634:23044426-23044486:23050386-23050520	ENSG00000004487.16	KDM1A	1	1	-0.0154841	160.847	139.506	0.205365	NPC_RNAseq_KO_45_vs_NPC_RNAseq_WT	exon_skip
exon_skip.347	chr1	23050424-23050520:23053760-23053839:23055068-23055161	ENSG00000004487.16	KDM1A	1	1	0.00342489	2.13805	3.76993	-0.818245	NPC_RNAseq_KO_45_vs_NPC_RNAseq_WT	exon_skip
exon_skip.348	chr1	23059072-23059167:23066059-23066071:23068538-23068681	ENSG00000004487.16	KDM1A	1	1	-0.00512023	328.414	266.686	0.300376	NPC_RNAseq_KO_45_vs_NPC_RNAseq_WT	exon_skip
exon_skip.350	chr1	23693806-23693913:23694659-23694765:23695797-23695908	ENSG00000142676.14	RPL11	1	1	0	3.02197	0.710427	2.08873	NPC_RNAseq_KO_45_vs_NPC_RNAseq_WT	exon_skip
exon_skip.353	chr1	23693810-23693913:23694659-23694791:23695797-23695908	ENSG00000142676.14	RPL11	1	1	-0.00526439	3.02197	0.710427	2.08873	NPC_RNAseq_KO_45_vs_NPC_RNAseq_WT	exon_skip
exon_skip.355	chr1	23694659-23694791:23695797-23695908:23696343-23696412	ENSG00000142676.14	RPL11	1	1	-2.25e-05	0.365155	0.290602	0.329464	NPC_RNAseq_KO_45_vs_NPC_RNAseq_WT	exon_skip
exon_skip.356	chr1	23778417-23778713:23779437-23779481:23779863-23779941	ENSG00000057757.10	PITHD1	1	1	0.019849	1.03896	2.63179	-1.3409	NPC_RNAseq_KO_45_vs_NPC_RNAseq_WT	exon_skip
exon_skip.345	chr1	22896413-22896478:22905986-22906109:22906709-22906957	ENSG00000133216.16	EPHB2	1	1	-0.0123409	1.24908	0.290602	2.10374	NPC_RNAseq_KO_45_vs_NPC_RNAseq_WT	exon_skip
exon_skip.360	chr1	23792656-23792760:23793007-23793039:23793150-23793216	ENSG00000011009.11	LYPLA2	1	1	-0.0288839	4.78038	2.50257	0.933715	NPC_RNAseq_KO_45_vs_NPC_RNAseq_WT	exon_skip
exon_skip.365	chr1	23959827-23959998:23960932-23961134:23961439-23961443	ENSG00000189266.13	PNRC2	1	1	0	0	0	NA	NPC_RNAseq_KO_45_vs_NPC_RNAseq_WT	exon_skip
exon_skip.375	chr1	24646666-24646789:24647078-24647208:24648858-24648887	ENSG00000133226.17	SRRM1	1	1	-0.00653023	79.7877	71.2907	0.162452	NPC_RNAseq_KO_45_vs_NPC_RNAseq_WT	exon_skip
exon_skip.379	chr1	24652927-24653032:24654305-24654330:24654854-24655123	ENSG00000133226.17	SRRM1	1	1	0.00401632	338.623	365.782	-0.111302	NPC_RNAseq_KO_45_vs_NPC_RNAseq_WT	exon_skip
exon_skip.385	chr1	24745446-24745625:24797741-24797851:24814093-24814219	ENSG00000169504.15	CLIC4	1	1	0.00217881	0.677425	2.08274	-1.62035	NPC_RNAseq_KO_45_vs_NPC_RNAseq_WT	exon_skip
exon_skip.386	chr1	24797741-24797851:24814093-24814219:24827009-24827116	ENSG00000169504.15	CLIC4	1	1	0.00129497	0	2.34119	#NAME?	NPC_RNAseq_KO_45_vs_NPC_RNAseq_WT	exon_skip
exon_skip.403	chr1	25758591-25758709:25763873-25763967:25771656-25771772	ENSG00000117643.14	MAN1C1	1	1	0	0	0	NA	NPC_RNAseq_KO_45_vs_NPC_RNAseq_WT	exon_skip
exon_skip.405	chr1	25801122-25801160:25802015-25802117:25805141-25805275	ENSG00000162430.17	SELENON	1	1	0.0111537	157.386	113.899	0.466561	NPC_RNAseq_KO_45_vs_NPC_RNAseq_WT	exon_skip
exon_skip.364	chr1	23959827-23959998:23960928-23961134:23961439-23961443	ENSG00000189266.13	PNRC2	1	1	0	0	0	NA	NPC_RNAseq_KO_45_vs_NPC_RNAseq_WT	exon_skip
exon_skip.236	chr1	15317823-15317928:15324451-15324559:15327058-15327142	ENSG00000142621.19	FHAD1	1	1	0	2.13443	15.0233	-2.81528	NPC_RNAseq_KO_45_vs_NPC_RNAseq_WT	exon_skip
exon_skip.338	chr1	21560625-21560745:21561096-21561212:21563109-21563284	ENSG00000162551.14	ALPL	1	1	0.0022399	3.88197	9.07416	-1.22497	NPC_RNAseq_KO_45_vs_NPC_RNAseq_WT	exon_skip
exon_skip.334	chr1	21509427-21509517:21560625-21560745:21563109-21563284	ENSG00000162551.14	ALPL	1	1	0	1.30196	1.47727	-0.182244	NPC_RNAseq_KO_45_vs_NPC_RNAseq_WT	exon_skip
exon_skip.250	chr1	15526847-15526958:15529087-15529272:15534236-15534303	ENSG00000116138.13	DNAJC16	1	1	0	2.86331	6.1918	-1.11268	NPC_RNAseq_KO_45_vs_NPC_RNAseq_WT	exon_skip
exon_skip.256	chr1	15633438-15633565:15638306-15638434:15643521-15643650	ENSG00000197312.12	DDI2	1	1	-0.00277778	0.312269	0.290602	0.103744	NPC_RNAseq_KO_45_vs_NPC_RNAseq_WT	exon_skip
exon_skip.275	chr1	16367264-16367308:16391374-16391424:16393227-16393355	ENSG00000055070.17	SZRD1	1	1	0.036311	73.1996	103.378	-0.498024	NPC_RNAseq_KO_45_vs_NPC_RNAseq_WT	exon_skip
exon_skip.281	chr1	16451837-16452015:16455817-16455893:16458841-16458956	ENSG00000157191.20	NECAP2	1	1	-0.00133853	1.65988	2.05847	-0.310499	NPC_RNAseq_KO_45_vs_NPC_RNAseq_WT	exon_skip
exon_skip.287	chr1	16922766-16922798:16924324-16924479:16929845-16930031	ENSG00000058453.17	CROCC	1	1	0	1.75841	0	Inf	NPC_RNAseq_KO_45_vs_NPC_RNAseq_WT	exon_skip
exon_skip.289	chr1	16924324-16924479:16929845-16930207:16930285-16930347	ENSG00000058453.17	CROCC	1	1	0	0	1.16241	#NAME?	NPC_RNAseq_KO_45_vs_NPC_RNAseq_WT	exon_skip
exon_skip.297	chr1	16960757-16961130:16964179-16964272:16965722-16965892	ENSG00000058453.17	CROCC	1	1	0.0180652	76.6491	61.0214	0.328954	NPC_RNAseq_KO_45_vs_NPC_RNAseq_WT	exon_skip
exon_skip.336	chr1	21553977-21554142:21560625-21560745:21563109-21563284	ENSG00000162551.14	ALPL	1	1	0	0.989694	2.8496	-1.5257	NPC_RNAseq_KO_45_vs_NPC_RNAseq_WT	exon_skip
exon_skip.306	chr1	17638561-17638689:17639237-17639332:17640201-17640302	ENSG00000074964.17	ARHGEF10L	1	1	0.0138889	21.0806	45.9902	-1.12541	NPC_RNAseq_KO_45_vs_NPC_RNAseq_WT	exon_skip
exon_skip.312	chr1	19251834-19252248:19254781-19254840:19255947-19256051	ENSG00000053372.5	MRTO4	1	1	0	2.28804	0	Inf	NPC_RNAseq_KO_45_vs_NPC_RNAseq_WT	exon_skip
exon_skip.315	chr1	19312728-19312889:19317599-19317841:19324632-19324762	ENSG00000040487.13	PQLC2	1	1	0.0384615	0	1.26736	#NAME?	NPC_RNAseq_KO_45_vs_NPC_RNAseq_WT	exon_skip
exon_skip.317	chr1	19890457-19890533:19894367-19894480:19897539-19897662	ENSG00000169914.6	OTUD3	1	1	0	0	0.791111	#NAME?	NPC_RNAseq_KO_45_vs_NPC_RNAseq_WT	exon_skip
exon_skip.318	chr1	19904890-19904987:19906431-19906616:19907569-19908099	ENSG00000169914.6	OTUD3	1	1	0	2.80461	0.839649	1.73994	NPC_RNAseq_KO_45_vs_NPC_RNAseq_WT	exon_skip
exon_skip.329	chr1	21444991-21445219:21468440-21468585:21468687-21468894	ENSG00000142794.18	NBPF3	1	1	0	5.34259	2.00206	1.41606	NPC_RNAseq_KO_45_vs_NPC_RNAseq_WT	exon_skip
exon_skip.330	chr1	21444991-21445219:21468687-21468897:21470631-21470734	ENSG00000142794.18	NBPF3	1	1	0	0.677425	0	Inf	NPC_RNAseq_KO_45_vs_NPC_RNAseq_WT	exon_skip
exon_skip.332	chr1	21509427-21509517:21553977-21554142:21560625-21560745	ENSG00000162551.14	ALPL	1	1	0.0122843	22.9759	45.3289	-0.980309	NPC_RNAseq_KO_45_vs_NPC_RNAseq_WT	exon_skip
exon_skip.311	chr1	19251804-19251863:19254781-19254840:19255947-19256051	ENSG00000053372.5	MRTO4	1	1	0.00816327	0	2.21196	#NAME?	NPC_RNAseq_KO_45_vs_NPC_RNAseq_WT	exon_skip
exon_skip.3029	chr1	1387953-1388065:1388491-1388510:1388625-1388743	ENSG00000221978.12	CCNL2	1	1	0	9.71074	3.0595	1.66628	NPC_RNAseq_KO_45_vs_NPC_RNAseq_WT	exon_skip
exon_skip.736	chr1	39743824-39743924:39745374-39745498:39748902-39749088	ENSG00000084072.16	PPIE	1	1	0.0304099	1.03534	2.39761	-1.2115	NPC_RNAseq_KO_45_vs_NPC_RNAseq_WT	exon_skip
exon_skip.738	chr1	39743824-39743924:39745413-39745498:39748902-39749088	ENSG00000084072.16	PPIE	1	1	0	1.03534	2.39761	-1.2115	NPC_RNAseq_KO_45_vs_NPC_RNAseq_WT	exon_skip
exon_skip.1214	chr1	75724779-75724817:75728400-75728488:75732643-75732741	ENSG00000117054.13	ACADM	1	1	-0.0347497	12.0676	11.891	0.0212678	NPC_RNAseq_KO_45_vs_NPC_RNAseq_WT	exon_skip
exon_skip.1222	chr1	75786227-75786274:75786699-75786797:75787496-75787604	ENSG00000137955.16	RABGGTB	1	1	-0.0320513	7.79653	12.2222	-0.648603	NPC_RNAseq_KO_45_vs_NPC_RNAseq_WT	exon_skip
exon_skip.1224	chr1	76074745-76074884:76313804-76313999:76412007-76412417	ENSG00000184005.11	ST6GALNAC3	1	1	-0.0266813	0.989694	0	Inf	NPC_RNAseq_KO_45_vs_NPC_RNAseq_WT	exon_skip
exon_skip.1236	chr1	81936727-81936837:81942033-81942045:81942968-81943769	ENSG00000117114.19	ADGRL2	1	1	0.00556843	420.671	351.96	0.257278	NPC_RNAseq_KO_45_vs_NPC_RNAseq_WT	exon_skip
exon_skip.1239	chr1	81951956-81952142:81952986-81953025:81955876-81956060	ENSG00000117114.19	ADGRL2	1	1	0.0327435	208.377	163.465	0.350221	NPC_RNAseq_KO_45_vs_NPC_RNAseq_WT	exon_skip
exon_skip.1242	chr1	81979921-81979960:81980794-81980839:81981807-81981976	ENSG00000117114.19	ADGRL2	1	1	-0.0153167	173.8	128.008	0.441194	NPC_RNAseq_KO_45_vs_NPC_RNAseq_WT	exon_skip
exon_skip.1244	chr1	81984582-81984711:81985258-81985355:81990390-81992196	ENSG00000117114.19	ADGRL2	1	1	-0.00114469	0.936808	0.419824	1.15797	NPC_RNAseq_KO_45_vs_NPC_RNAseq_WT	exon_skip
exon_skip.1171	chr1	70366443-70366537:70366932-70366984:70367616-70367723	ENSG00000197568.14	HHLA3	1	1	0.0226867	25.4154	16.9367	0.585546	NPC_RNAseq_KO_45_vs_NPC_RNAseq_WT	exon_skip
exon_skip.1247	chr1	81985258-81985355:81986900-81987029:81990390-81990681	ENSG00000117114.19	ADGRL2	1	1	-0.0123987	219.402	158.08	0.472922	NPC_RNAseq_KO_45_vs_NPC_RNAseq_WT	exon_skip
exon_skip.1251	chr1	81985258-81985355:81987288-81987341:81990390-81990681	ENSG00000117114.19	ADGRL2	1	1	-0.047558	219.402	158.08	0.472922	NPC_RNAseq_KO_45_vs_NPC_RNAseq_WT	exon_skip
exon_skip.1252	chr1	81985258-81985355:81988199-81988426:81990390-81990681	ENSG00000117114.19	ADGRL2	1	1	0.000336182	219.402	158.08	0.472922	NPC_RNAseq_KO_45_vs_NPC_RNAseq_WT	exon_skip
exon_skip.1257	chr1	81986900-81987029:81988199-81988426:81990390-81990681	ENSG00000117114.19	ADGRL2	1	1	0.0445833	22.8448	18.6804	0.290342	NPC_RNAseq_KO_45_vs_NPC_RNAseq_WT	exon_skip
exon_skip.1267	chr1	85062385-85062486:85071927-85072005:85081233-85081415	ENSG00000162643.13	WDR63	1	1	0	2.8959	0	Inf	NPC_RNAseq_KO_45_vs_NPC_RNAseq_WT	exon_skip
exon_skip.1273	chr1	86704894-86704971:86715723-86715865:86719506-86719635	ENSG00000097033.14	SH3GLB1	1	1	0.00712033	4.1486	4.10907	0.0138115	NPC_RNAseq_KO_45_vs_NPC_RNAseq_WT	exon_skip
exon_skip.1275	chr1	86724312-86724405:86728402-86728489:86734601-86734691	ENSG00000097033.14	SH3GLB1	1	1	-0.0231219	117.824	89.172	0.401971	NPC_RNAseq_KO_45_vs_NPC_RNAseq_WT	exon_skip
exon_skip.1281	chr1	88786103-88786213:88804390-88804534:88804845-88804894	ENSG00000065243.20	PKN2	1	1	-0.00297591	2.12356	1.65503	0.359631	NPC_RNAseq_KO_45_vs_NPC_RNAseq_WT	exon_skip
exon_skip.1249	chr1	81985258-81985355:81987259-81987341:81990390-81990681	ENSG00000117114.19	ADGRL2	1	1	-0.00234953	219.402	158.08	0.472922	NPC_RNAseq_KO_45_vs_NPC_RNAseq_WT	exon_skip
exon_skip.1289	chr1	91500850-91500948:91501653-91501831:91507853-91507937	ENSG00000097046.13	CDC7	1	1	0	0	0	NA	NPC_RNAseq_KO_45_vs_NPC_RNAseq_WT	exon_skip
exon_skip.1170	chr1	70354810-70355111:70366145-70366328:70366443-70366537	ENSG00000197568.14	HHLA3	1	1	0	2.70608	1.45301	0.897157	NPC_RNAseq_KO_45_vs_NPC_RNAseq_WT	exon_skip
exon_skip.1163	chr1	70228464-70228555:70231858-70231975:70232267-70232375	ENSG00000116754.13	SRSF11	1	1	0.000316225	607.664	695.554	-0.194889	NPC_RNAseq_KO_45_vs_NPC_RNAseq_WT	exon_skip
exon_skip.1098	chr1	61990167-61990364:62013342-62013528:62017855-62017947	ENSG00000132849.20	PATJ	1	1	0.0120615	39.4877	18.7295	1.07609	NPC_RNAseq_KO_45_vs_NPC_RNAseq_WT	exon_skip
exon_skip.1105	chr1	63370770-63371059:63396512-63396597:63402253-63402273	ENSG00000088035.17	ALG6	1	1	-0.0163805	1.81854	0.581205	1.64566	NPC_RNAseq_KO_45_vs_NPC_RNAseq_WT	exon_skip
exon_skip.1113	chr1	64582155-64582304:64602805-64602912:64629354-64629481	ENSG00000158966.15	CACHD1	1	1	-0.00260046	1.81492	3.2051	-0.820469	NPC_RNAseq_KO_45_vs_NPC_RNAseq_WT	exon_skip
exon_skip.1117	chr1	64629363-64629481:64632598-64632743:64634043-64634260	ENSG00000158966.15	CACHD1	1	1	0.00403211	4.46811	9.4048	-1.07373	NPC_RNAseq_KO_45_vs_NPC_RNAseq_WT	exon_skip
exon_skip.1118	chr1	64641819-64641969:64647800-64648034:64652160-64652310	ENSG00000158966.15	CACHD1	1	1	0.0143967	0.730311	2.36546	-1.69554	NPC_RNAseq_KO_45_vs_NPC_RNAseq_WT	exon_skip
exon_skip.1120	chr1	64654685-64654803:64658704-64658873:64663694-64663837	ENSG00000158966.15	CACHD1	1	1	0.00369617	0	3.00308	#NAME?	NPC_RNAseq_KO_45_vs_NPC_RNAseq_WT	exon_skip
exon_skip.1121	chr1	64658704-64658873:64663694-64663837:64664497-64664679	ENSG00000158966.15	CACHD1	1	1	0.00583847	0	2.94666	#NAME?	NPC_RNAseq_KO_45_vs_NPC_RNAseq_WT	exon_skip
exon_skip.1169	chr1	70354854-70355107:70366145-70366328:70366443-70366537	ENSG00000197568.14	HHLA3	1	1	0	3.16976	2.97882	0.0896354	NPC_RNAseq_KO_45_vs_NPC_RNAseq_WT	exon_skip
exon_skip.1122	chr1	64664497-64664679:64666056-64666167:64671563-64671686	ENSG00000158966.15	CACHD1	1	1	-0.0227764	2.75172	0.839649	1.71248	NPC_RNAseq_KO_45_vs_NPC_RNAseq_WT	exon_skip
exon_skip.1126	chr1	64814703-64814840:64825253-64825408:64830838-64833229	ENSG00000162437.14	RAVER2	1	1	0.0312557	80.097	155.203	-0.954334	NPC_RNAseq_KO_45_vs_NPC_RNAseq_WT	exon_skip
exon_skip.1129	chr1	66633069-66633094:66635943-66636015:66639776-66639833	ENSG00000118473.22	SGIP1	1	1	0	2.34092	1.65503	0.500221	NPC_RNAseq_KO_45_vs_NPC_RNAseq_WT	exon_skip
exon_skip.1132	chr1	66689147-66689275:66690189-66690316:66694438-66694504	ENSG00000118473.22	SGIP1	1	1	0	2.03227	0	Inf	NPC_RNAseq_KO_45_vs_NPC_RNAseq_WT	exon_skip
exon_skip.1156	chr1	70205723-70205780:70221611-70221839:70228421-70228555	ENSG00000116754.13	SRSF11	1	1	0	3.06037	0.419824	2.86585	NPC_RNAseq_KO_45_vs_NPC_RNAseq_WT	exon_skip
exon_skip.1157	chr1	70205723-70205780:70221614-70221839:70228421-70228555	ENSG00000116754.13	SRSF11	1	1	-0.0484247	3.06037	0.419824	2.86585	NPC_RNAseq_KO_45_vs_NPC_RNAseq_WT	exon_skip
exon_skip.1160	chr1	70228464-70228555:70230556-70230618:70231094-70231203	ENSG00000116754.13	SRSF11	1	1	0.0113047	22.8557	16.0649	0.508637	NPC_RNAseq_KO_45_vs_NPC_RNAseq_WT	exon_skip
exon_skip.1162	chr1	70228464-70228555:70231094-70231203:70232267-70232375	ENSG00000116754.13	SRSF11	1	1	-0.000649078	607.664	695.554	-0.194889	NPC_RNAseq_KO_45_vs_NPC_RNAseq_WT	exon_skip
exon_skip.1124	chr1	64804990-64805105:64807205-64807474:64812737-64812849	ENSG00000162437.14	RAVER2	1	1	0.00272602	0.72669	1.45301	-0.999634	NPC_RNAseq_KO_45_vs_NPC_RNAseq_WT	exon_skip
exon_skip.1084	chr1	59378748-59378837:59456960-59457076:59512310-59512439	ENSG00000172456.17	FGGY	1	1	0	2.08516	0	Inf	NPC_RNAseq_KO_45_vs_NPC_RNAseq_WT	exon_skip
exon_skip.1292	chr1	91513126-91513307:91513947-91514043:91514818-91514997	ENSG00000097046.13	CDC7	1	1	0.0219298	1.03896	0.581205	0.838021	NPC_RNAseq_KO_45_vs_NPC_RNAseq_WT	exon_skip
exon_skip.1300	chr1	92320598-92320634:92323444-92324375:92333390-92333473	ENSG00000122484.9	RPAP2	1	1	-0.042063	3.94429	2.16344	0.866441	NPC_RNAseq_KO_45_vs_NPC_RNAseq_WT	exon_skip
exon_skip.1423	chr1	108877002-108877228:108882579-108882625:108885274-108885578	ENSG00000121957.14	GPSM2	1	1	-0.0264831	52.95	46.4586	0.188685	NPC_RNAseq_KO_45_vs_NPC_RNAseq_WT	exon_skip
exon_skip.1425	chr1	108877002-108877228:108885274-108885578:108896863-108896963	ENSG00000121957.14	GPSM2	1	1	0.022619	2.28442	2.86596	-0.327196	NPC_RNAseq_KO_45_vs_NPC_RNAseq_WT	exon_skip
exon_skip.1426	chr1	108877002-108877228:108885506-108885578:108896863-108896963	ENSG00000121957.14	GPSM2	1	1	0	2.28442	2.86596	-0.327196	NPC_RNAseq_KO_45_vs_NPC_RNAseq_WT	exon_skip
exon_skip.1427	chr1	108898641-108898765:108898878-108898994:108901789-108901945	ENSG00000121957.14	GPSM2	1	1	0.0225989	0	1.6793	#NAME?	NPC_RNAseq_KO_45_vs_NPC_RNAseq_WT	exon_skip
exon_skip.1437	chr1	109229413-109229572:109230877-109231021:109231630-109231786	ENSG00000031698.13	SARS	1	1	-0.0344828	0.936808	0	Inf	NPC_RNAseq_KO_45_vs_NPC_RNAseq_WT	exon_skip
exon_skip.1447	chr1	109483938-109484080:109486056-109486122:109486505-109486610	ENSG00000162650.16	ATXN7L2	1	1	0	1.9265	1.08171	0.832665	NPC_RNAseq_KO_45_vs_NPC_RNAseq_WT	exon_skip
exon_skip.1452	chr1	109491015-109491717:109492026-109492104:109492585-109492704	ENSG00000162650.16	ATXN7L2	1	1	0.00698774	35.6992	23.7177	0.58993	NPC_RNAseq_KO_45_vs_NPC_RNAseq_WT	exon_skip
exon_skip.1421	chr1	108776332-108776423:108779285-108779410:108782421-108782517	ENSG00000116266.11	STXBP3	1	1	-0.015873	0.361535	0	Inf	NPC_RNAseq_KO_45_vs_NPC_RNAseq_WT	exon_skip
exon_skip.1456	chr1	109494114-109494287:109495142-109495180:109495755-109496255	ENSG00000174151.14	CYB561D1	1	1	0.0484051	0.677425	2.60752	-1.94455	NPC_RNAseq_KO_45_vs_NPC_RNAseq_WT	exon_skip
exon_skip.1459	chr1	109619846-109620278:109625302-109625433:109625661-109625792	ENSG00000116337.16	AMPD2	1	1	0.0449194	0.361535	1.87282	-2.37301	NPC_RNAseq_KO_45_vs_NPC_RNAseq_WT	exon_skip
exon_skip.1463	chr1	109628378-109628495:109628642-109628806:109629108-109629235	ENSG00000116337.16	AMPD2	1	1	-0.031746	0.624539	1.25947	-1.01196	NPC_RNAseq_KO_45_vs_NPC_RNAseq_WT	exon_skip
exon_skip.1464	chr1	109629326-109629490:109629795-109629916:109630232-109630406	ENSG00000116337.16	AMPD2	1	1	0.00976139	0.677425	1.92136	-1.504	NPC_RNAseq_KO_45_vs_NPC_RNAseq_WT	exon_skip
exon_skip.1465	chr1	109629326-109629490:109629799-109629916:109630232-109630406	ENSG00000116337.16	AMPD2	1	1	0	0.677425	1.92136	-1.504	NPC_RNAseq_KO_45_vs_NPC_RNAseq_WT	exon_skip
exon_skip.1470	chr1	109658999-109659110:109659789-109659959:109661164-109661196	ENSG00000168765.17	GSTM4	1	1	0.00859396	183.791	162.451	0.178067	NPC_RNAseq_KO_45_vs_NPC_RNAseq_WT	exon_skip
exon_skip.1479	chr1	110018551-110018650:110019050-110019119:110019547-110019626	ENSG00000168710.18	AHCYL1	1	1	0.00407312	0.677425	1.39658	-1.04377	NPC_RNAseq_KO_45_vs_NPC_RNAseq_WT	exon_skip
exon_skip.1480	chr1	110019547-110019626:110020730-110020851:110021673-110022045	ENSG00000168710.18	AHCYL1	1	1	0.0137047	17.6754	22.4424	-0.344487	NPC_RNAseq_KO_45_vs_NPC_RNAseq_WT	exon_skip
exon_skip.1458	chr1	109620139-109620278:109620913-109621266:109625302-109625433	ENSG00000116337.16	AMPD2	1	1	-0.00470899	27.594	35.2944	-0.355082	NPC_RNAseq_KO_45_vs_NPC_RNAseq_WT	exon_skip
exon_skip.1293	chr1	91515793-91515876:91520129-91520279:91524040-91525764	ENSG00000097046.13	CDC7	1	1	0.0301291	0	2.29266	#NAME?	NPC_RNAseq_KO_45_vs_NPC_RNAseq_WT	exon_skip
exon_skip.1417	chr1	108696276-108696337:108697946-108698017:108698603-108698827	ENSG00000134186.12	PRPF38B	1	1	0	4.83688	4.1576	0.218328	NPC_RNAseq_KO_45_vs_NPC_RNAseq_WT	exon_skip
exon_skip.1407	chr1	103525756-103525823:103526066-103526262:103527694-103527742	ENSG00000185946.16	RNPC3	1	1	0.0456243	1.39687	1.10598	0.336873	NPC_RNAseq_KO_45_vs_NPC_RNAseq_WT	exon_skip
exon_skip.1303	chr1	92345845-92345914:92380723-92380873:92387010-92387233	ENSG00000122484.9	RPAP2	1	1	0.00671283	0.986073	1.37232	-0.476846	NPC_RNAseq_KO_45_vs_NPC_RNAseq_WT	exon_skip
exon_skip.1304	chr1	92832085-92832117:92833388-92833458:92833544-92833660	ENSG00000122406.13	RPL5	1	1	-0.000766157	82.0662	69.0884	0.248344	NPC_RNAseq_KO_45_vs_NPC_RNAseq_WT	exon_skip
exon_skip.1310	chr1	93114987-93115088:93115469-93115618:93118344-93118440	ENSG00000143033.18	MTF2	1	1	0	0	0	NA	NPC_RNAseq_KO_45_vs_NPC_RNAseq_WT	exon_skip
exon_skip.1314	chr1	93127231-93127299:93129277-93129448:93133702-93133740	ENSG00000143033.18	MTF2	1	1	0.00551724	0.936808	0.871807	0.103744	NPC_RNAseq_KO_45_vs_NPC_RNAseq_WT	exon_skip
exon_skip.1316	chr1	93180758-93180852:93183359-93183495:93186344-93186398	ENSG00000122483.17	CCDC18	1	1	0	3.06399	0.290602	3.39829	NPC_RNAseq_KO_45_vs_NPC_RNAseq_WT	exon_skip
exon_skip.1320	chr1	93201891-93201988:93205509-93205631:93207106-93207398	ENSG00000122483.17	CCDC18	1	1	0	4.99192	1.76787	1.49758	NPC_RNAseq_KO_45_vs_NPC_RNAseq_WT	exon_skip
exon_skip.1331	chr1	94828492-94828586:94837710-94837871:94839947-94840037	ENSG00000143036.17	SLC44A3	1	1	0	0	1.6793	#NAME?	NPC_RNAseq_KO_45_vs_NPC_RNAseq_WT	exon_skip
exon_skip.1408	chr1	103536125-103536194:103536915-103537050:103537341-103537484	ENSG00000185946.16	RNPC3	1	1	0.00338593	380.519	256.155	0.570951	NPC_RNAseq_KO_45_vs_NPC_RNAseq_WT	exon_skip
exon_skip.1334	chr1	94931871-94931985:94961316-94961433:94962978-94963270	ENSG00000235501.5	AC105942.1	1	1	0	0.361535	0.290602	0.315088	NPC_RNAseq_KO_45_vs_NPC_RNAseq_WT	exon_skip
exon_skip.1354	chr1	99999260-99999415:100007033-100007156:100011364-100011533	ENSG00000283761.1	AC118553.2	1	1	0.00119048	1.40049	0.710427	0.979178	NPC_RNAseq_KO_45_vs_NPC_RNAseq_WT	exon_skip
exon_skip.1369	chr1	100266523-100266624:100267499-100267538:100268151-100268295	ENSG00000137996.12	RTCA	1	1	-0.0251832	17.8638	25.2914	-0.501611	NPC_RNAseq_KO_45_vs_NPC_RNAseq_WT	exon_skip
exon_skip.1384	chr1	100484291-100484451:100485825-100485901:100494817-100494930	ENSG00000079335.20	CDC14A	1	1	0	23.3904	25.8896	-0.146458	NPC_RNAseq_KO_45_vs_NPC_RNAseq_WT	exon_skip
exon_skip.1385	chr1	100498084-100498207:100498928-100499262:100518250-100518253	ENSG00000079335.20	CDC14A	1	1	0.00136997	1.97215	2.23623	-0.181304	NPC_RNAseq_KO_45_vs_NPC_RNAseq_WT	exon_skip
exon_skip.1389	chr1	100896569-100896671:100906552-100906669:100906851-100906965	ENSG00000162695.12	SLC30A7	1	1	-0.00393893	131.779	289.921	-1.13754	NPC_RNAseq_KO_45_vs_NPC_RNAseq_WT	exon_skip
exon_skip.1398	chr1	101025918-101026061:101083460-101083574:101086851-101087171	ENSG00000233184.6	AC093157.1	1	1	0	9.72523	3.95558	1.29784	NPC_RNAseq_KO_45_vs_NPC_RNAseq_WT	exon_skip
exon_skip.1406	chr1	101236898-101237099:101241688-101241772:101242027-101243713	ENSG00000170989.9	S1PR1	1	1	0	0.624539	1.47727	-1.24207	NPC_RNAseq_KO_45_vs_NPC_RNAseq_WT	exon_skip
exon_skip.1348	chr1	99870399-99870581:99870757-99870869:99874686-99874810	ENSG00000162688.17	AGL	1	1	0	0.361535	0	Inf	NPC_RNAseq_KO_45_vs_NPC_RNAseq_WT	exon_skip
exon_skip.737	chr1	39743824-39743924:39745374-39748767:39748902-39749088	ENSG00000084072.16	PPIE	1	1	0	1.03534	2.39761	-1.2115	NPC_RNAseq_KO_45_vs_NPC_RNAseq_WT	exon_skip
exon_skip.1079	chr1	59321535-59321750:59346246-59346398:59378748-59378837	ENSG00000172456.17	FGGY	1	1	0	0.989694	0.290602	1.76794	NPC_RNAseq_KO_45_vs_NPC_RNAseq_WT	exon_skip
exon_skip.1073	chr1	59321535-59321750:59325748-59325849:59326771-59326971	ENSG00000172456.17	FGGY	1	1	0	1.70914	0	Inf	NPC_RNAseq_KO_45_vs_NPC_RNAseq_WT	exon_skip
exon_skip.833	chr1	43609382-43609498:43612767-43612800:43613617-43613715	ENSG00000142949.17	PTPRF	1	1	-0.00701627	399.119	268.673	0.570968	NPC_RNAseq_KO_45_vs_NPC_RNAseq_WT	exon_skip
exon_skip.835	chr1	43736262-43736380:43792101-43792149:43814890-43814933	ENSG00000126091.20	ST3GAL3	1	1	0.0467748	14.5527	10.091	0.528222	NPC_RNAseq_KO_45_vs_NPC_RNAseq_WT	exon_skip
exon_skip.844	chr1	43814890-43814933:43838218-43838311:43894382-43894477	ENSG00000126091.20	ST3GAL3	1	1	0	0	0	NA	NPC_RNAseq_KO_45_vs_NPC_RNAseq_WT	exon_skip
exon_skip.852	chr1	43899167-43899263:43899540-43899727:43920403-43920550	ENSG00000126091.20	ST3GAL3	1	1	0	3.47479	0.871807	1.99485	NPC_RNAseq_KO_45_vs_NPC_RNAseq_WT	exon_skip
exon_skip.858	chr1	43920781-43920928:43921442-43921638:43930131-43931129	ENSG00000126091.20	ST3GAL3	1	1	0.0164093	61.7971	66.4063	-0.103781	NPC_RNAseq_KO_45_vs_NPC_RNAseq_WT	exon_skip
exon_skip.867	chr1	43971113-43971189:43971386-43972070:43972157-43972334	ENSG00000132768.14	DPH2	1	1	0.0251572	0	1.6793	#NAME?	NPC_RNAseq_KO_45_vs_NPC_RNAseq_WT	exon_skip
exon_skip.869	chr1	43974978-43975107:43975664-43975848:43976089-43976173	ENSG00000117410.14	ATP6V0B	1	1	0	6.18811	10.4137	-0.750914	NPC_RNAseq_KO_45_vs_NPC_RNAseq_WT	exon_skip
exon_skip.830	chr1	43592462-43592601:43597747-43598053:43598719-43598913	ENSG00000142949.17	PTPRF	1	1	0.0297905	8.68627	10.6722	-0.297047	NPC_RNAseq_KO_45_vs_NPC_RNAseq_WT	exon_skip
exon_skip.870	chr1	43974978-43975107:43975799-43975848:43976089-43976173	ENSG00000117410.14	ATP6V0B	1	1	0.0340093	6.18811	10.4137	-0.750914	NPC_RNAseq_KO_45_vs_NPC_RNAseq_WT	exon_skip
exon_skip.887	chr1	44700972-44701119:44704088-44704173:44724121-44724244	ENSG00000198520.12	ARMH1	1	1	0	2.75534	0.871807	1.66015	NPC_RNAseq_KO_45_vs_NPC_RNAseq_WT	exon_skip
exon_skip.892	chr1	44753732-44753833:44754749-44754845:44755928-44755983	ENSG00000142945.13	KIF2C	1	1	-0.0229373	9.14633	2.71247	1.75358	NPC_RNAseq_KO_45_vs_NPC_RNAseq_WT	exon_skip
exon_skip.896	chr1	44804338-44804501:44804649-44804779:44805265-44805379	ENSG00000173846.13	PLK3	1	1	0	0.624539	1.89709	-1.60293	NPC_RNAseq_KO_45_vs_NPC_RNAseq_WT	exon_skip
exon_skip.899	chr1	45012934-45013019:45013135-45013215:45013291-45013354	ENSG00000126088.14	UROD	1	1	0.00237765	3.18063	6.24034	-0.972313	NPC_RNAseq_KO_45_vs_NPC_RNAseq_WT	exon_skip
exon_skip.906	chr1	45013135-45013215:45013291-45013354:45013593-45013703	ENSG00000126088.14	UROD	1	1	-0.00714555	3.88921	3.23725	0.264709	NPC_RNAseq_KO_45_vs_NPC_RNAseq_WT	exon_skip
exon_skip.908	chr1	45013593-45013791:45013908-45014070:45014438-45014567	ENSG00000126088.14	UROD	1	1	0.00592882	1.03534	1.58223	-0.61186	NPC_RNAseq_KO_45_vs_NPC_RNAseq_WT	exon_skip
exon_skip.914	chr1	45500340-45500413:45507355-45507550:45508211-45508364	ENSG00000132763.15	MMACHC	1	1	0.0337702	0.365155	1.89709	-2.37721	NPC_RNAseq_KO_45_vs_NPC_RNAseq_WT	exon_skip
exon_skip.877	chr1	43993889-43993964:43995107-43995162:43995600-43995670	ENSG00000159214.13	CCDC24	1	1	0	0.936808	0	Inf	NPC_RNAseq_KO_45_vs_NPC_RNAseq_WT	exon_skip
exon_skip.915	chr1	45551067-45551155:45552435-45552563:45561788-45561878	ENSG00000117448.13	AKR1A1	1	1	-0.0277123	107.297	70.6774	0.602288	NPC_RNAseq_KO_45_vs_NPC_RNAseq_WT	exon_skip
exon_skip.820	chr1	43431715-43431901:43432061-43432121:43432271-43432439	ENSG00000198198.16	SZT2	1	1	0.048835	32.0382	55.2348	-0.785784	NPC_RNAseq_KO_45_vs_NPC_RNAseq_WT	exon_skip
exon_skip.809	chr1	43150760-43150820:43152831-43152931:43156205-43156396	ENSG00000186973.11	FAM183A	1	1	0	2.39019	4.9566	-1.05223	NPC_RNAseq_KO_45_vs_NPC_RNAseq_WT	exon_skip
exon_skip.742	chr1	39967085-39967169:39967627-39967916:39968333-39968477	ENSG00000168389.17	MFSD2A	1	1	0.000989987	0.730311	1.9699	-1.43154	NPC_RNAseq_KO_45_vs_NPC_RNAseq_WT	exon_skip
exon_skip.743	chr1	39967085-39967169:39967803-39967916:39968333-39968477	ENSG00000168389.17	MFSD2A	1	1	0	0.730311	1.9699	-1.43154	NPC_RNAseq_KO_45_vs_NPC_RNAseq_WT	exon_skip
exon_skip.750	chr1	40195631-40195764:40201927-40202016:40202411-40202614	ENSG00000117000.9	RLF	1	1	0.0114638	114.57	87.6711	0.386059	NPC_RNAseq_KO_45_vs_NPC_RNAseq_WT	exon_skip
exon_skip.766	chr1	40762989-40763046:40766595-40766703:40769355-40769415	ENSG00000066136.20	NFYC	1	1	-0.00778799	1.29834	1.08171	0.263352	NPC_RNAseq_KO_45_vs_NPC_RNAseq_WT	exon_skip
exon_skip.767	chr1	40766595-40766703:40766917-40766974:40769355-40769415	ENSG00000066136.20	NFYC	1	1	0.0346618	54.6787	82.2935	-0.589799	NPC_RNAseq_KO_45_vs_NPC_RNAseq_WT	exon_skip
exon_skip.768	chr1	40769355-40769415:40770396-40770615:40770708-40770940	ENSG00000066136.20	NFYC	1	1	-0.0378289	43.5725	49.0576	-0.171057	NPC_RNAseq_KO_45_vs_NPC_RNAseq_WT	exon_skip
exon_skip.778	chr1	42498817-42498916:42521162-42521256:42566295-42566475	ENSG00000186409.16	CCDC30	1	1	0	1.04258	3.22088	-1.6273	NPC_RNAseq_KO_45_vs_NPC_RNAseq_WT	exon_skip
exon_skip.815	chr1	43415959-43416101:43416534-43416641:43419733-43419944	ENSG00000198198.16	SZT2	1	1	0	0	0	NA	NPC_RNAseq_KO_45_vs_NPC_RNAseq_WT	exon_skip
exon_skip.787	chr1	42660861-42660904:42664862-42664955:42665979-42666067	ENSG00000171960.11	PPIH	1	1	-0.00316959	1.76203	1.37232	0.360625	NPC_RNAseq_KO_45_vs_NPC_RNAseq_WT	exon_skip
exon_skip.789	chr1	42667350-42667440:42675287-42675327:42676583-42676758	ENSG00000171960.11	PPIH	1	1	0.0113495	118.814	186.129	-0.647601	NPC_RNAseq_KO_45_vs_NPC_RNAseq_WT	exon_skip
exon_skip.790	chr1	42693489-42693523:42696198-42696288:42696641-42696944	ENSG00000065978.19	YBX1	1	1	-0.00860352	2.34092	0	Inf	NPC_RNAseq_KO_45_vs_NPC_RNAseq_WT	exon_skip
exon_skip.795	chr1	42846636-42846657:42849290-42849413:42849564-42849742	ENSG00000164011.18	ZNF691	1	1	0	0.72669	1.65503	-1.18744	NPC_RNAseq_KO_45_vs_NPC_RNAseq_WT	exon_skip
exon_skip.796	chr1	42846636-42846657:42849290-42849413:42850949-42852477	ENSG00000164011.18	ZNF691	1	1	0	1.56135	1.45301	0.103744	NPC_RNAseq_KO_45_vs_NPC_RNAseq_WT	exon_skip
exon_skip.806	chr1	42970248-42970394:42973973-42974188:42983124-42983358	ENSG00000227533.5	SLC2A1-AS1	1	1	0	2.86112	0	Inf	NPC_RNAseq_KO_45_vs_NPC_RNAseq_WT	exon_skip
exon_skip.807	chr1	43150760-43150820:43152827-43152931:43156205-43156279	ENSG00000186973.11	FAM183A	1	1	0	2.39019	4.9566	-1.05223	NPC_RNAseq_KO_45_vs_NPC_RNAseq_WT	exon_skip
exon_skip.808	chr1	43150760-43150820:43152827-43152979:43156205-43156279	ENSG00000186973.11	FAM183A	1	1	0	2.39019	4.9566	-1.05223	NPC_RNAseq_KO_45_vs_NPC_RNAseq_WT	exon_skip
exon_skip.788	chr1	42667350-42667440:42668046-42668151:42676583-42676758	ENSG00000171960.11	PPIH	1	1	-0.00166419	118.814	186.129	-0.647601	NPC_RNAseq_KO_45_vs_NPC_RNAseq_WT	exon_skip
exon_skip.1076	chr1	59321535-59321750:59339957-59340069:59346246-59346369	ENSG00000172456.17	FGGY	1	1	0	4.92817	1.42085	1.79429	NPC_RNAseq_KO_45_vs_NPC_RNAseq_WT	exon_skip
exon_skip.918	chr1	45568933-45568999:45569142-45569229:45569890-45570044	ENSG00000117448.13	AKR1A1	1	1	0.00574713	0	0.290602	#NAME?	NPC_RNAseq_KO_45_vs_NPC_RNAseq_WT	exon_skip
exon_skip.933	chr1	45616336-45616393:45616625-45616703:45617462-45617591	ENSG00000132780.17	NASP	1	1	-0.0015775	0.72669	0.395556	0.87746	NPC_RNAseq_KO_45_vs_NPC_RNAseq_WT	exon_skip
exon_skip.998	chr1	51746709-51746757:51748368-51748398:51750144-51750195	ENSG00000117859.19	OSBPL9	1	1	-0.00186405	7.53572	9.18699	-0.285847	NPC_RNAseq_KO_45_vs_NPC_RNAseq_WT	exon_skip
exon_skip.999	chr1	51748368-51748398:51749501-51749588:51750144-51750195	ENSG00000117859.19	OSBPL9	1	1	0.0103336	370.237	450.864	-0.284244	NPC_RNAseq_KO_45_vs_NPC_RNAseq_WT	exon_skip
exon_skip.1000	chr1	51750144-51750195:51752502-51752725:51760689-51760740	ENSG00000117859.19	OSBPL9	1	1	0.00671853	250.396	323.312	-0.368714	NPC_RNAseq_KO_45_vs_NPC_RNAseq_WT	exon_skip
exon_skip.1001	chr1	51750153-51750195:51756319-51756358:51760689-51760740	ENSG00000117859.19	OSBPL9	1	1	0.0129744	250.396	323.312	-0.368714	NPC_RNAseq_KO_45_vs_NPC_RNAseq_WT	exon_skip
exon_skip.1002	chr1	51756319-51756358:51756780-51756815:51760689-51760740	ENSG00000117859.19	OSBPL9	1	1	0	66.8165	86.8229	-0.377871	NPC_RNAseq_KO_45_vs_NPC_RNAseq_WT	exon_skip
exon_skip.1006	chr1	52056331-52056379:52059834-52059901:52064824-52064938	ENSG00000134717.18	BTF3L4	1	1	-0.0371064	13.76	9.07356	0.600745	NPC_RNAseq_KO_45_vs_NPC_RNAseq_WT	exon_skip
exon_skip.1008	chr1	52059834-52059901:52060427-52060659:52064824-52064938	ENSG00000134717.18	BTF3L4	1	1	0.0101271	97.8397	79.2183	0.304587	NPC_RNAseq_KO_45_vs_NPC_RNAseq_WT	exon_skip
exon_skip.987	chr1	50177129-50177192:50193764-50193918:50195560-50195708	ENSG00000162374.17	ELAVL4	1	1	0.00903683	0.361535	0.871807	-1.26987	NPC_RNAseq_KO_45_vs_NPC_RNAseq_WT	exon_skip
exon_skip.1009	chr1	52059834-52059901:52060508-52060659:52064824-52064938	ENSG00000134717.18	BTF3L4	1	1	0.0108696	97.8397	79.2183	0.304587	NPC_RNAseq_KO_45_vs_NPC_RNAseq_WT	exon_skip
exon_skip.1014	chr1	52337771-52337934:52340125-52340231:52344767-52344944	ENSG00000157077.14	ZFYVE9	1	1	0	0	0	NA	NPC_RNAseq_KO_45_vs_NPC_RNAseq_WT	exon_skip
exon_skip.1025	chr1	53014973-53015043:53027968-53028071:53047857-53047937	ENSG00000116171.18	SCP2	1	1	0	0.677425	0	Inf	NPC_RNAseq_KO_45_vs_NPC_RNAseq_WT	exon_skip
exon_skip.1045	chr1	53951985-53952472:53958148-53958280:53960355-53960468	ENSG00000116212.15	LRRC42	1	1	0.0225668	0	1.37232	#NAME?	NPC_RNAseq_KO_45_vs_NPC_RNAseq_WT	exon_skip
exon_skip.1049	chr1	54205294-54205410:54209945-54210131:54212500-54212658	ENSG00000116221.15	MRPL37	1	1	0.00225225	1.44976	1.89709	-0.387977	NPC_RNAseq_KO_45_vs_NPC_RNAseq_WT	exon_skip
exon_skip.1050	chr1	54209947-54210131:54212500-54212658:54216140-54216344	ENSG00000116221.15	MRPL37	1	1	0.000727405	0.361535	0.395556	-0.129746	NPC_RNAseq_KO_45_vs_NPC_RNAseq_WT	exon_skip
exon_skip.1064	chr1	56645313-56645481:56674380-56674522:56692357-56692502	ENSG00000162409.11	PRKAA2	1	1	0	0.365155	0	Inf	NPC_RNAseq_KO_45_vs_NPC_RNAseq_WT	exon_skip
exon_skip.1066	chr1	56674380-56674522:56691393-56691487:56692357-56692502	ENSG00000162409.11	PRKAA2	1	1	0	1.97215	0	Inf	NPC_RNAseq_KO_45_vs_NPC_RNAseq_WT	exon_skip
exon_skip.1013	chr1	52263772-52263872:52266654-52266831:52268462-52268632	ENSG00000157077.14	ZFYVE9	1	1	0	3.78706	1.18667	1.67416	NPC_RNAseq_KO_45_vs_NPC_RNAseq_WT	exon_skip
exon_skip.931	chr1	45606516-45606591:45607320-45608337:45613168-45613248	ENSG00000132780.17	NASP	1	1	-0.0184699	48.2073	64.7676	-0.426021	NPC_RNAseq_KO_45_vs_NPC_RNAseq_WT	exon_skip
exon_skip.985	chr1	50145059-50145197:50193764-50193918:50195560-50195708	ENSG00000162374.17	ELAVL4	1	1	0	0.365155	0	Inf	NPC_RNAseq_KO_45_vs_NPC_RNAseq_WT	exon_skip
exon_skip.981	chr1	50108919-50109198:50141771-50141858:50144956-50145197	ENSG00000162374.17	ELAVL4	1	1	-0.0132752	67.8214	96.593	-0.510179	NPC_RNAseq_KO_45_vs_NPC_RNAseq_WT	exon_skip
exon_skip.936	chr1	45688180-45688253:45690973-45691110:45693203-45693845	ENSG00000159596.7	TMEM69	1	1	0	0.365155	0.290602	0.329464	NPC_RNAseq_KO_45_vs_NPC_RNAseq_WT	exon_skip
exon_skip.938	chr1	45688195-45688275:45690973-45691110:45693203-45693845	ENSG00000159596.7	TMEM69	1	1	-0.0209786	9.831	8.00821	0.295858	NPC_RNAseq_KO_45_vs_NPC_RNAseq_WT	exon_skip
exon_skip.941	chr1	45829438-45829581:45882363-45882395:45959385-45959477	ENSG00000086015.21	MAST2	1	1	-0.00709361	1.44976	0.839649	0.787956	NPC_RNAseq_KO_45_vs_NPC_RNAseq_WT	exon_skip
exon_skip.942	chr1	45829438-45829581:45882366-45882395:45959385-45959477	ENSG00000086015.21	MAST2	1	1	0	1.44976	0.839649	0.787956	NPC_RNAseq_KO_45_vs_NPC_RNAseq_WT	exon_skip
exon_skip.944	chr1	45882366-45882395:45959385-45959477:45997723-45997799	ENSG00000086015.21	MAST2	1	1	-0.00245692	2.914	1.79214	0.701318	NPC_RNAseq_KO_45_vs_NPC_RNAseq_WT	exon_skip
exon_skip.946	chr1	46008295-46008371:46010729-46010939:46019595-46019697	ENSG00000086015.21	MAST2	1	1	0.00833592	0	0.81538	#NAME?	NPC_RNAseq_KO_45_vs_NPC_RNAseq_WT	exon_skip
exon_skip.947	chr1	46027730-46027863:46028767-46028933:46029465-46029567	ENSG00000086015.21	MAST2	1	1	0	0.361535	0.419824	-0.215652	NPC_RNAseq_KO_45_vs_NPC_RNAseq_WT	exon_skip
exon_skip.982	chr1	50145059-50145197:50177088-50177192:50193764-50193918	ENSG00000162374.17	ELAVL4	1	1	-0.0122618	2.44669	2.39761	0.0292349	NPC_RNAseq_KO_45_vs_NPC_RNAseq_WT	exon_skip
exon_skip.948	chr1	46027730-46027863:46028767-46029567:46029830-46029953	ENSG00000086015.21	MAST2	1	1	0.0294118	0	0.871807	#NAME?	NPC_RNAseq_KO_45_vs_NPC_RNAseq_WT	exon_skip
exon_skip.959	chr1	46273354-46273465:46273623-46273747:46274137-46274216	ENSG00000085999.12	RAD54L	1	1	0	0.677425	0.871807	-0.363948	NPC_RNAseq_KO_45_vs_NPC_RNAseq_WT	exon_skip
exon_skip.960	chr1	46303708-46303820:46309100-46309127:46310154-46310316	ENSG00000173660.12	UQCRH	1	1	0.000700981	2.43583	1.79214	0.442732	NPC_RNAseq_KO_45_vs_NPC_RNAseq_WT	exon_skip
exon_skip.961	chr1	46303708-46303820:46309100-46309143:46310154-46310316	ENSG00000173660.12	UQCRH	1	1	0	2.43583	1.79214	0.442732	NPC_RNAseq_KO_45_vs_NPC_RNAseq_WT	exon_skip
exon_skip.962	chr1	46309100-46309127:46309896-46310044:46310154-46310316	ENSG00000173660.12	UQCRH	1	1	0.00363602	428.825	308.548	0.474896	NPC_RNAseq_KO_45_vs_NPC_RNAseq_WT	exon_skip
exon_skip.963	chr1	46309100-46309127:46310154-46310316:46316551-46316776	ENSG00000173660.12	UQCRH	1	1	-0.00330406	2.38657	0.686158	1.79832	NPC_RNAseq_KO_45_vs_NPC_RNAseq_WT	exon_skip
exon_skip.967	chr1	46344800-46345144:46346920-46347075:46352867-46352958	ENSG00000117481.10	NSUN4	1	1	0.0222773	3.22627	4.82739	-0.581374	NPC_RNAseq_KO_45_vs_NPC_RNAseq_WT	exon_skip
exon_skip.977	chr1	47372954-47373107:47374908-47374985:47375196-47375293	ENSG00000162368.13	CMPK1	1	1	0	0	0.839649	#NAME?	NPC_RNAseq_KO_45_vs_NPC_RNAseq_WT	exon_skip
exon_skip.953	chr1	46258685-46258746:46259963-46260099:46260541-46260611	ENSG00000085999.12	RAD54L	1	1	-0.00648148	0.312269	0.290602	0.103744	NPC_RNAseq_KO_45_vs_NPC_RNAseq_WT	exon_skip
exon_skip.6435	chr11	63750074-63750198:63753661-63753708:63756111-63756170	ENSG00000133318.13	RTN3	1	1	0	4.51375	1.2352	1.86958	NPC_RNAseq_KO_45_vs_NPC_RNAseq_WT	exon_skip
exon_skip.3033	chr1	1388625-1388743:1388949-1389047:1390229-1390371	ENSG00000221978.12	CCNL2	1	1	0	26.9116	2.52684	3.41282	NPC_RNAseq_KO_45_vs_NPC_RNAseq_WT	exon_skip
exon_skip.3039	chr1	1721595-1721711:1722587-1722634:1722707-1722831	ENSG00000008128.23	CDK11A	1	1	0	4.84412	1.79214	1.43455	NPC_RNAseq_KO_45_vs_NPC_RNAseq_WT	exon_skip
exon_skip.5201	chr10	17160304-17160374:17161482-17161548:17162165-17162237	ENSG00000107614.22	TRDMT1	1	1	0.00532501	3.07123	6.83791	-1.15474	NPC_RNAseq_KO_45_vs_NPC_RNAseq_WT	exon_skip
exon_skip.5204	chr10	17160304-17160374:17162165-17162237:17168840-17168917	ENSG00000107614.22	TRDMT1	1	1	0	3.5697	7.21709	-1.01561	NPC_RNAseq_KO_45_vs_NPC_RNAseq_WT	exon_skip
exon_skip.5205	chr10	17160304-17160374:17162165-17162237:17174550-17174660	ENSG00000107614.22	TRDMT1	1	1	0	7.99359	4.29471	0.896284	NPC_RNAseq_KO_45_vs_NPC_RNAseq_WT	exon_skip
exon_skip.5216	chr10	22567850-22567889:22569012-22569054:22573310-22573457	ENSG00000150867.14	PIP4K2A	1	1	0.0133333	44.0529	52.5217	-0.253677	NPC_RNAseq_KO_45_vs_NPC_RNAseq_WT	exon_skip
exon_skip.5224	chr10	26751597-26751783:26759061-26759238:26765217-26765318	ENSG00000136754.17	ABI1	1	1	0.0116656	0.677425	2.8417	-2.06862	NPC_RNAseq_KO_45_vs_NPC_RNAseq_WT	exon_skip
exon_skip.5229	chr10	26770244-26770345:26777064-26777241:26823137-26823305	ENSG00000136754.17	ABI1	1	1	0.0327102	1.39687	2.7689	-0.987112	NPC_RNAseq_KO_45_vs_NPC_RNAseq_WT	exon_skip
exon_skip.5235	chr10	27145427-27145590:27147497-27147668:27148905-27149040	ENSG00000136758.18	YME1L1	1	1	0.00941207	203.906	270.757	-0.409097	NPC_RNAseq_KO_45_vs_NPC_RNAseq_WT	exon_skip
exon_skip.5236	chr10	27219722-27219857:27220372-27220464:27223206-27223239	ENSG00000107897.19	ACBD5	1	1	-0.0392157	8.20952	17.8571	-1.12113	NPC_RNAseq_KO_45_vs_NPC_RNAseq_WT	exon_skip
exon_skip.5237	chr10	27219722-27219857:27223206-27223239:27223337-27223452	ENSG00000107897.19	ACBD5	1	1	-0.027458	111.471	94.0898	0.244564	NPC_RNAseq_KO_45_vs_NPC_RNAseq_WT	exon_skip
exon_skip.5246	chr10	31831738-31831800:31839304-31839319:31839636-31839711	ENSG00000165322.17	ARHGAP12	1	1	0	1.24908	3.21299	-1.36306	NPC_RNAseq_KO_45_vs_NPC_RNAseq_WT	exon_skip
exon_skip.5247	chr10	31831738-31831800:31839636-31839711:31843460-31843586	ENSG00000165322.17	ARHGAP12	1	1	0	3.06037	3.76993	-0.300831	NPC_RNAseq_KO_45_vs_NPC_RNAseq_WT	exon_skip
exon_skip.5248	chr10	31852516-31852597:31854065-31854206:31861394-31861658	ENSG00000165322.17	ARHGAP12	1	1	-0.0454124	26.6021	27.5204	-0.0489562	NPC_RNAseq_KO_45_vs_NPC_RNAseq_WT	exon_skip
exon_skip.5249	chr10	32018051-32018156:32018315-32018387:32018501-32018562	ENSG00000170759.11	KIF5B	1	1	0.000644745	0	0.290602	#NAME?	NPC_RNAseq_KO_45_vs_NPC_RNAseq_WT	exon_skip
exon_skip.5251	chr10	32273162-32273281:32273921-32274038:32284697-32285050	ENSG00000120616.15	EPC1	1	1	-0.00350343	233.372	438.106	-0.908645	NPC_RNAseq_KO_45_vs_NPC_RNAseq_WT	exon_skip
exon_skip.5261	chr10	34360070-34360259:34372497-34372536:34374873-34375002	ENSG00000148498.16	PARD3	1	1	-0.0255952	3.69215	6.4096	-0.795772	NPC_RNAseq_KO_45_vs_NPC_RNAseq_WT	exon_skip
exon_skip.5197	chr10	15248638-15248815:15254720-15254879:15275854-15275947	ENSG00000148468.17	FAM171A1	1	1	0.0137437	3.53492	4.29471	-0.280882	NPC_RNAseq_KO_45_vs_NPC_RNAseq_WT	exon_skip
exon_skip.5191	chr10	14939809-14939869:14942113-14942435:14945104-14945189	ENSG00000152457.18	DCLRE1C	1	1	0.0304233	19.0867	41.6154	-1.12455	NPC_RNAseq_KO_45_vs_NPC_RNAseq_WT	exon_skip
exon_skip.5189	chr10	14935462-14935564:14936537-14936593:14939809-14939869	ENSG00000152457.18	DCLRE1C	1	1	0	0.312269	2.13128	-2.77086	NPC_RNAseq_KO_45_vs_NPC_RNAseq_WT	exon_skip
exon_skip.5188	chr10	14919737-14919832:14920379-14920444:14922980-14923069	ENSG00000152457.18	DCLRE1C	1	1	-0.0309728	27.1933	51.9005	-0.932496	NPC_RNAseq_KO_45_vs_NPC_RNAseq_WT	exon_skip
exon_skip.5090	chr10	122426941-122427031:122428275-122428420:122429623-122430479	ENSG00000107679.14	PLEKHA1	1	1	0.0438551	41.8569	27.6332	0.599065	NPC_RNAseq_KO_45_vs_NPC_RNAseq_WT	exon_skip
exon_skip.5097	chr10	123034355-123034515:123037746-123037847:123040465-123040657	ENSG00000196177.12	ACADSB	1	1	0	3.78706	0.290602	3.70396	NPC_RNAseq_KO_45_vs_NPC_RNAseq_WT	exon_skip
exon_skip.5098	chr10	124488462-124488575:124496960-124497024:124498035-124498128	ENSG00000107902.14	LHPP	1	1	-0.025641	0.312269	0	Inf	NPC_RNAseq_KO_45_vs_NPC_RNAseq_WT	exon_skip
exon_skip.5099	chr10	124498035-124498128:124517179-124517271:124613263-124613302	ENSG00000107902.14	LHPP	1	1	0	2.75534	0	Inf	NPC_RNAseq_KO_45_vs_NPC_RNAseq_WT	exon_skip
exon_skip.5103	chr10	125725765-125725838:125729002-125729104:125729357-125729479	ENSG00000107938.18	EDRF1	1	1	-0.0181197	33.9197	24.8479	0.449	NPC_RNAseq_KO_45_vs_NPC_RNAseq_WT	exon_skip
exon_skip.5108	chr10	125827557-125827638:125830561-125830651:125831419-125831537	ENSG00000107949.17	BCCIP	1	1	0.0016243	6.33229	10.9148	-0.78549	NPC_RNAseq_KO_45_vs_NPC_RNAseq_WT	exon_skip
exon_skip.5111	chr10	125988550-125988675:125989429-125989447:125995416-125995498	ENSG00000203780.10	FANK1	1	1	0.00358868	18.1919	42.1001	-1.21053	NPC_RNAseq_KO_45_vs_NPC_RNAseq_WT	exon_skip
exon_skip.5262	chr10	34401825-34401917:34450316-34450448:34470084-34470263	ENSG00000148498.16	PARD3	1	1	-0.0180649	5.14553	2.53473	1.02149	NPC_RNAseq_KO_45_vs_NPC_RNAseq_WT	exon_skip
exon_skip.5119	chr10	129467261-129467296:129536240-129536377:129707894-129708043	ENSG00000170430.10	MGMT	1	1	-0.0113114	1.08822	0	Inf	NPC_RNAseq_KO_45_vs_NPC_RNAseq_WT	exon_skip
exon_skip.5122	chr10	130174996-130175089:130179341-130179420:130180112-130180321	ENSG00000108010.12	GLRX3	1	1	0.0372475	1.71276	2.5511	-0.574796	NPC_RNAseq_KO_45_vs_NPC_RNAseq_WT	exon_skip
exon_skip.5134	chr10	132348191-132348356:132348962-132349057:132351606-132351753	ENSG00000148814.18	LRRC27	1	1	-0.0376286	34.879	21.078	0.726623	NPC_RNAseq_KO_45_vs_NPC_RNAseq_WT	exon_skip
exon_skip.5138	chr10	132538138-132538171:132607914-132607956:132645867-132645968	ENSG00000068383.19	INPP5A	1	1	-0.0443187	1.75841	0.290602	2.59715	NPC_RNAseq_KO_45_vs_NPC_RNAseq_WT	exon_skip
exon_skip.5139	chr10	132607925-132607956:132645867-132645968:132650417-132650505	ENSG00000068383.19	INPP5A	1	1	0.0298507	0	2.37333	#NAME?	NPC_RNAseq_KO_45_vs_NPC_RNAseq_WT	exon_skip
exon_skip.5147	chr10	133381459-133381659:133383969-133384212:133388955-133389068	ENSG00000148832.16	PAOX	1	1	0	3.57694	3.18873	0.165748	NPC_RNAseq_KO_45_vs_NPC_RNAseq_WT	exon_skip
exon_skip.5162	chr10	5641769-5641961:5642472-5642553:5648969-5649104	ENSG00000196372.13	ASB13	1	1	-0.0354767	44.6347	100.976	-1.17777	NPC_RNAseq_KO_45_vs_NPC_RNAseq_WT	exon_skip
exon_skip.5164	chr10	5766240-5766295:5766493-5766638:5768212-5768384	ENSG00000057608.17	GDI2	1	1	0.00447039	9.31223	28.7883	-1.62828	NPC_RNAseq_KO_45_vs_NPC_RNAseq_WT	exon_skip
exon_skip.5120	chr10	130145210-130145319:130159745-130159834:130159994-130160069	ENSG00000108010.12	GLRX3	1	1	0.0207176	308.22	464.996	-0.593256	NPC_RNAseq_KO_45_vs_NPC_RNAseq_WT	exon_skip
exon_skip.5269	chr10	42631928-42632024:42632294-42632439:42636919-42636972	ENSG00000196693.15	ZNF33B	1	1	0	0.361535	1.29163	-1.83699	NPC_RNAseq_KO_45_vs_NPC_RNAseq_WT	exon_skip
exon_skip.5277	chr10	45841652-45841687:45844325-45844394:45846686-45846755	ENSG00000188234.13	AGAP4	1	1	-0.0354595	9.55713	5.18289	0.88282	NPC_RNAseq_KO_45_vs_NPC_RNAseq_WT	exon_skip
exon_skip.5278	chr10	46014443-46014552:46014853-46014942:46015125-46015266	ENSG00000266412.5	NCOA4	1	1	-0.00774463	2.13081	1.42085	0.584641	NPC_RNAseq_KO_45_vs_NPC_RNAseq_WT	exon_skip
exon_skip.5462	chr10	95876517-95876660:95897557-95897679:95904829-95904938	ENSG00000226688.6	ENTPD1-AS1	1	1	-0.00381563	25.5559	26.5921	-0.0573397	NPC_RNAseq_KO_45_vs_NPC_RNAseq_WT	exon_skip
exon_skip.5475	chr10	97441170-97441259:97443236-97443311:97445731-97445847	ENSG00000171311.12	EXOSC1	1	1	-0.0372011	4.14498	3.56002	0.219477	NPC_RNAseq_KO_45_vs_NPC_RNAseq_WT	exon_skip
exon_skip.5477	chr10	97459222-97459282:97459361-97459505:97459658-97459741	ENSG00000155229.21	MMS19	1	1	0	0.677425	5.0294	-2.89225	NPC_RNAseq_KO_45_vs_NPC_RNAseq_WT	exon_skip
exon_skip.5479	chr10	97476682-97476744:97476834-97476963:97477346-97477416	ENSG00000155229.21	MMS19	1	1	0.0341566	3.07123	4.87591	-0.666854	NPC_RNAseq_KO_45_vs_NPC_RNAseq_WT	exon_skip
exon_skip.5480	chr10	97478303-97478389:97480240-97480357:97480941-97481042	ENSG00000155229.21	MMS19	1	1	-0.000867379	159.822	119.47	0.419815	NPC_RNAseq_KO_45_vs_NPC_RNAseq_WT	exon_skip
exon_skip.5481	chr10	97880248-97880392:97882785-97882828:97884205-97884351	ENSG00000095713.14	CRTAC1	1	1	0	0	0	NA	NPC_RNAseq_KO_45_vs_NPC_RNAseq_WT	exon_skip
exon_skip.5484	chr10	98429572-98429642:98429790-98429889:98430570-98430670	ENSG00000107521.19	HPS1	1	1	0	3.85443	8.46019	-1.13417	NPC_RNAseq_KO_45_vs_NPC_RNAseq_WT	exon_skip
exon_skip.5461	chr10	95432447-95432576:95434621-95434717:95437489-95437555	ENSG00000095637.22	SORBS1	1	1	0	18.8752	6.00615	1.65198	NPC_RNAseq_KO_45_vs_NPC_RNAseq_WT	exon_skip
exon_skip.5488	chr10	98721656-98721828:98743882-98744056:99144237-99144399	ENSG00000172987.12	HPSE2	1	1	-0.0348962	8.94346	2.36546	1.91871	NPC_RNAseq_KO_45_vs_NPC_RNAseq_WT	exon_skip
exon_skip.5496	chr10	100496257-100496431:100497134-100497280:100497666-100497793	ENSG00000075826.17	SEC31B	1	1	0	0.624539	0.395556	0.65891	NPC_RNAseq_KO_45_vs_NPC_RNAseq_WT	exon_skip
exon_skip.5497	chr10	100498028-100498207:100498704-100498804:100499159-100499258	ENSG00000075826.17	SEC31B	1	1	0	3.32338	1.29163	1.36345	NPC_RNAseq_KO_45_vs_NPC_RNAseq_WT	exon_skip
exon_skip.5500	chr10	100506320-100506420:100507424-100507567:100507907-100508048	ENSG00000075826.17	SEC31B	1	1	0	0	4.37539	#NAME?	NPC_RNAseq_KO_45_vs_NPC_RNAseq_WT	exon_skip
exon_skip.5501	chr10	100509006-100509102:100509315-100509511:100516095-100516219	ENSG00000255339.6	AL133352.1	1	1	0	0.624539	2.05847	-1.72071	NPC_RNAseq_KO_45_vs_NPC_RNAseq_WT	exon_skip
exon_skip.5503	chr10	100516873-100516960:100526398-100526554:100526974-100527074	ENSG00000255339.6	AL133352.1	1	1	0	7.52848	0.839649	3.1645	NPC_RNAseq_KO_45_vs_NPC_RNAseq_WT	exon_skip
exon_skip.5514	chr10	101781726-101781854:101782257-101782351:101782477-101782597	ENSG00000107833.10	NPM3	1	1	0.00840183	1.61061	1.29163	0.318414	NPC_RNAseq_KO_45_vs_NPC_RNAseq_WT	exon_skip
exon_skip.5516	chr10	101798841-101799455:101800241-101800400:101803734-101804019	ENSG00000198408.14	OGA	1	1	0.00761928	2.74448	2.87385	-0.0664532	NPC_RNAseq_KO_45_vs_NPC_RNAseq_WT	exon_skip
exon_skip.5489	chr10	98721656-98721828:99144237-99144399:99232347-99232505	ENSG00000172987.12	HPSE2	1	1	0	1.66712	0	Inf	NPC_RNAseq_KO_45_vs_NPC_RNAseq_WT	exon_skip
exon_skip.5081	chr10	122227836-122228008:122229345-122229486:122237394-122237522	ENSG00000138162.19	TACC2	1	1	-0.0298805	29.1387	55.7183	-0.935216	NPC_RNAseq_KO_45_vs_NPC_RNAseq_WT	exon_skip
exon_skip.5460	chr10	95421960-95422073:95422189-95422216:95432447-95432576	ENSG00000095637.22	SORBS1	1	1	-0.0335664	8.68045	3.47933	1.31896	NPC_RNAseq_KO_45_vs_NPC_RNAseq_WT	exon_skip
exon_skip.5413	chr10	79804484-79804527:79808758-79808832:79814612-79814716	ENSG00000225484.6	NUTM2B-AS1	1	1	0.0206733	28.112	29.4739	-0.0682488	NPC_RNAseq_KO_45_vs_NPC_RNAseq_WT	exon_skip
exon_skip.5293	chr10	49885202-49885295:49908454-49908541:49915916-49915991	ENSG00000227345.8	PARG	1	1	0.0389142	57.8803	50.8825	0.185904	NPC_RNAseq_KO_45_vs_NPC_RNAseq_WT	exon_skip
exon_skip.5294	chr10	49922335-49922419:49922546-49922669:49932099-49932283	ENSG00000227345.8	PARG	1	1	0.0189394	5.18756	2.97882	0.800315	NPC_RNAseq_KO_45_vs_NPC_RNAseq_WT	exon_skip
exon_skip.5327	chr10	60138963-60139087:60166590-60166653:60166823-60166896	ENSG00000151150.22	ANK3	1	1	0	2.80461	1.68719	0.73318	NPC_RNAseq_KO_45_vs_NPC_RNAseq_WT	exon_skip
exon_skip.5328	chr10	62204856-62205022:62215028-62215091:62217117-62217249	ENSG00000182010.11	RTKN2	1	1	0	5.40491	21.5221	-1.99347	NPC_RNAseq_KO_45_vs_NPC_RNAseq_WT	exon_skip
exon_skip.5333	chr10	67956877-67956976:67959112-67959136:67966682-67966802	ENSG00000148634.15	HERC4	1	1	0.0130719	44.9079	30.2892	0.568163	NPC_RNAseq_KO_45_vs_NPC_RNAseq_WT	exon_skip
exon_skip.5336	chr10	68038092-68038169:68039416-68039488:68044403-68044563	ENSG00000148634.15	HERC4	1	1	-0.00534176	60.0829	30.5798	0.974373	NPC_RNAseq_KO_45_vs_NPC_RNAseq_WT	exon_skip
exon_skip.5340	chr10	68394327-68394451:68396779-68396881:68401619-68401737	ENSG00000204130.13	RUFY2	1	1	0.0128205	0	0.290602	#NAME?	NPC_RNAseq_KO_45_vs_NPC_RNAseq_WT	exon_skip
exon_skip.5426	chr10	92479276-92479421:92480792-92480916:92483254-92483337	ENSG00000119912.16	IDE	1	1	0.031511	121.329	163.936	-0.434205	NPC_RNAseq_KO_45_vs_NPC_RNAseq_WT	exon_skip
exon_skip.5344	chr10	70298975-70301508:70323862-70324030:70340552-70340702	ENSG00000172731.14	LRRC20	1	1	0.00823013	10.4461	16.0164	-0.616588	NPC_RNAseq_KO_45_vs_NPC_RNAseq_WT	exon_skip
exon_skip.5347	chr10	72096520-72097450:72102333-72102412:72128081-72128167	ENSG00000138303.17	ASCC1	1	1	-0.00582011	38.2118	34.1314	0.162922	NPC_RNAseq_KO_45_vs_NPC_RNAseq_WT	exon_skip
exon_skip.5348	chr10	72096521-72097450:72102849-72102967:72128081-72128167	ENSG00000138303.17	ASCC1	1	1	0.0171517	38.2118	34.1314	0.162922	NPC_RNAseq_KO_45_vs_NPC_RNAseq_WT	exon_skip
exon_skip.5350	chr10	72133056-72133181:72152868-72152988:72161537-72161674	ENSG00000138303.17	ASCC1	1	1	0.0152853	12.3857	9.6147	0.365357	NPC_RNAseq_KO_45_vs_NPC_RNAseq_WT	exon_skip
exon_skip.5372	chr10	73530703-73530835:73534599-73534770:73536268-73536437	ENSG00000166348.18	USP54	1	1	0.031271	35.9825	44.3279	-0.300919	NPC_RNAseq_KO_45_vs_NPC_RNAseq_WT	exon_skip
exon_skip.5380	chr10	73824039-73824084:73828088-73828121:73837467-73837511	ENSG00000148660.20	CAMK2G	1	1	0	7.17419	2.95455	1.27988	NPC_RNAseq_KO_45_vs_NPC_RNAseq_WT	exon_skip
exon_skip.5410	chr10	78007701-78007866:78009536-78009675:78009863-78009991	ENSG00000148606.13	POLR3A	1	1	0.00402576	0.361535	0.419824	-0.215652	NPC_RNAseq_KO_45_vs_NPC_RNAseq_WT	exon_skip
exon_skip.5411	chr10	79804484-79804527:79806038-79806122:79808758-79808832	ENSG00000225484.6	NUTM2B-AS1	1	1	-0.00941507	0.989694	0.395556	1.3231	NPC_RNAseq_KO_45_vs_NPC_RNAseq_WT	exon_skip
exon_skip.5346	chr10	71821875-71822007:71823887-71823896:71825836-71825893	ENSG00000197746.14	PSAP	1	1	-0.00114439	1234.18	1077.97	0.195236	NPC_RNAseq_KO_45_vs_NPC_RNAseq_WT	exon_skip
exon_skip.5079	chr10	122211208-122211708:122215402-122215451:122216626-122216665	ENSG00000138162.19	TACC2	1	1	0	22.4847	5.11009	2.13752	NPC_RNAseq_KO_45_vs_NPC_RNAseq_WT	exon_skip
exon_skip.5077	chr10	122210396-122211708:122213341-122213377:122215390-122215451	ENSG00000138162.19	TACC2	1	1	0.000646369	64.6387	223.507	-1.78985	NPC_RNAseq_KO_45_vs_NPC_RNAseq_WT	exon_skip
exon_skip.5076	chr10	122210885-122211422:122215390-122215451:122216626-122216665	ENSG00000138162.19	TACC2	1	1	0	2.02865	0.419824	2.27266	NPC_RNAseq_KO_45_vs_NPC_RNAseq_WT	exon_skip
exon_skip.4880	chr10	102138618-102138765:102138878-102138980:102139099-102142004	ENSG00000148840.11	PPRC1	1	1	0.00980392	0.365155	1.60649	-2.13733	NPC_RNAseq_KO_45_vs_NPC_RNAseq_WT	exon_skip
exon_skip.4881	chr10	102141754-102142004:102143044-102143098:102144249-102144307	ENSG00000148840.11	PPRC1	1	1	0.0399911	2.43945	4.84375	-0.989568	NPC_RNAseq_KO_45_vs_NPC_RNAseq_WT	exon_skip
exon_skip.4882	chr10	102141754-102142004:102143044-102143098:102146671-102147392	ENSG00000148840.11	PPRC1	1	1	0	2.85387	4.05263	-0.505937	NPC_RNAseq_KO_45_vs_NPC_RNAseq_WT	exon_skip
exon_skip.4884	chr10	102141754-102142004:102144249-102144307:102146671-102147392	ENSG00000148840.11	PPRC1	1	1	0	2.85387	4.05263	-0.505937	NPC_RNAseq_KO_45_vs_NPC_RNAseq_WT	exon_skip
exon_skip.4887	chr10	102143044-102143098:102144249-102144307:102148371-102148521	ENSG00000148840.11	PPRC1	1	1	0	0	1.25947	#NAME?	NPC_RNAseq_KO_45_vs_NPC_RNAseq_WT	exon_skip
exon_skip.4889	chr10	102144249-102144307:102145019-102145090:102146671-102147392	ENSG00000148840.11	PPRC1	1	1	0.01449	4.0008	8.83148	-1.14237	NPC_RNAseq_KO_45_vs_NPC_RNAseq_WT	exon_skip
exon_skip.4890	chr10	102144249-102144307:102145019-102145090:102148371-102148521	ENSG00000148840.11	PPRC1	1	1	0	6.48952	31.7592	-2.29099	NPC_RNAseq_KO_45_vs_NPC_RNAseq_WT	exon_skip
exon_skip.4879	chr10	102137849-102138038:102138878-102138980:102139099-102142004	ENSG00000148840.11	PPRC1	1	1	0	4.87167	5.98189	-0.296187	NPC_RNAseq_KO_45_vs_NPC_RNAseq_WT	exon_skip
exon_skip.4892	chr10	102145019-102145090:102146671-102147392:102148371-102148521	ENSG00000148840.11	PPRC1	1	1	0.0231481	0	3.2051	#NAME?	NPC_RNAseq_KO_45_vs_NPC_RNAseq_WT	exon_skip
exon_skip.4900	chr10	102351842-102351951:102352457-102352518:102353599-102353654	ENSG00000107862.4	GBF1	1	1	0.00615887	0.989694	0.839649	0.237196	NPC_RNAseq_KO_45_vs_NPC_RNAseq_WT	exon_skip
exon_skip.4901	chr10	102359098-102359435:102360183-102360395:102361021-102361187	ENSG00000107862.4	GBF1	1	1	0.00311337	1.29834	1.21094	0.100549	NPC_RNAseq_KO_45_vs_NPC_RNAseq_WT	exon_skip
exon_skip.4903	chr10	102367477-102367560:102368217-102368454:102368738-102368832	ENSG00000107862.4	GBF1	1	1	-0.0140845	0.936808	0	Inf	NPC_RNAseq_KO_45_vs_NPC_RNAseq_WT	exon_skip
exon_skip.4904	chr10	102368217-102368454:102368738-102368832:102369210-102369387	ENSG00000107862.4	GBF1	1	1	-0.0160576	1.0846	0.395556	1.45522	NPC_RNAseq_KO_45_vs_NPC_RNAseq_WT	exon_skip
exon_skip.4905	chr10	102375358-102375584:102376271-102376432:102376559-102376800	ENSG00000107862.4	GBF1	1	1	0	0	0	NA	NPC_RNAseq_KO_45_vs_NPC_RNAseq_WT	exon_skip
exon_skip.4909	chr10	102461412-102461450:102465981-102466087:102468954-102469197	ENSG00000138111.14	MFSD13A	1	1	0	0.72669	1.58222	-1.12254	NPC_RNAseq_KO_45_vs_NPC_RNAseq_WT	exon_skip
exon_skip.4912	chr10	102469992-102470075:102470277-102470494:102470664-102471117	ENSG00000138111.14	MFSD13A	1	1	0	3.94791	12.9648	-1.71544	NPC_RNAseq_KO_45_vs_NPC_RNAseq_WT	exon_skip
exon_skip.4898	chr10	102159895-102160024:102160232-102160343:102160451-102160559	ENSG00000166197.16	NOLC1	1	1	-0.0132093	2.07792	0.710427	1.54838	NPC_RNAseq_KO_45_vs_NPC_RNAseq_WT	exon_skip
exon_skip.4914	chr10	102597139-102597293:102599432-102599544:102615267-102615402	ENSG00000107882.11	SUFU	1	1	-0.0107189	1.03896	0.395556	1.39319	NPC_RNAseq_KO_45_vs_NPC_RNAseq_WT	exon_skip
exon_skip.4878	chr10	102137849-102138038:102138618-102138765:102139099-102142004	ENSG00000148840.11	PPRC1	1	1	0	4.87167	5.98189	-0.296187	NPC_RNAseq_KO_45_vs_NPC_RNAseq_WT	exon_skip
exon_skip.4875	chr10	101601202-101601336:101605139-101605212:101608834-101608937	ENSG00000166171.13	DPCD	1	1	-0.018163	215.415	218.263	-0.018949	NPC_RNAseq_KO_45_vs_NPC_RNAseq_WT	exon_skip
exon_skip.4774	chr10	94562811-94562876:94571387-94571429:94573959-94574106	ENSG00000119969.15	HELLS	1	1	-0.0212792	1.72	1.25947	0.449592	NPC_RNAseq_KO_45_vs_NPC_RNAseq_WT	exon_skip
exon_skip.4775	chr10	94582962-94583059:94583987-94584125:94588228-94588390	ENSG00000119969.15	HELLS	1	1	-0.0125825	122.021	167.98	-0.461167	NPC_RNAseq_KO_45_vs_NPC_RNAseq_WT	exon_skip
exon_skip.4795	chr10	96133582-96133648:96155325-96155376:96155923-96156019	ENSG00000177853.14	ZNF518A	1	1	0	3.22122	1.89709	0.763818	NPC_RNAseq_KO_45_vs_NPC_RNAseq_WT	exon_skip
exon_skip.4796	chr10	96133582-96133648:96155325-96155398:96155923-96156019	ENSG00000177853.14	ZNF518A	1	1	0	3.22122	1.89709	0.763818	NPC_RNAseq_KO_45_vs_NPC_RNAseq_WT	exon_skip
exon_skip.4799	chr10	96832318-96832399:96833405-96833479:96907264-96907330	ENSG00000196233.13	LCOR	1	1	0	0.677425	0.290602	1.22101	NPC_RNAseq_KO_45_vs_NPC_RNAseq_WT	exon_skip
exon_skip.4800	chr10	96907667-96907747:96944112-96944245:96949007-96949126	ENSG00000196233.13	LCOR	1	1	0	2.07792	3.44717	-0.730273	NPC_RNAseq_KO_45_vs_NPC_RNAseq_WT	exon_skip
exon_skip.4802	chr10	96944112-96944245:96949007-96949295:96952102-96952196	ENSG00000196233.13	LCOR	1	1	0.0376468	0	3.4308	#NAME?	NPC_RNAseq_KO_45_vs_NPC_RNAseq_WT	exon_skip
exon_skip.4877	chr10	102137849-102138038:102138618-102138765:102138878-102138980	ENSG00000148840.11	PPRC1	1	1	0.0100288	1.75841	2.00206	-0.187214	NPC_RNAseq_KO_45_vs_NPC_RNAseq_WT	exon_skip
exon_skip.4810	chr10	97452414-97452503:97453617-97453663:97454713-97454799	ENSG00000171307.19	ZDHHC16	1	1	0	2.39381	0.686158	1.8027	NPC_RNAseq_KO_45_vs_NPC_RNAseq_WT	exon_skip
exon_skip.4824	chr10	97738476-97738674:97743093-97743164:97744728-97744915	ENSG00000155256.17	ZFYVE27	1	1	0	1.39687	0	Inf	NPC_RNAseq_KO_45_vs_NPC_RNAseq_WT	exon_skip
exon_skip.4838	chr10	99747256-99747390:99750368-99750396:99754528-99754550	ENSG00000119929.13	CUTC	1	1	0	2.43583	1.76787	0.462402	NPC_RNAseq_KO_45_vs_NPC_RNAseq_WT	exon_skip
exon_skip.4844	chr10	100348063-100348346:100352365-100352496:100354426-100354632	ENSG00000099194.6	SCD	1	1	0.00372248	0.677425	3.5036	-2.3707	NPC_RNAseq_KO_45_vs_NPC_RNAseq_WT	exon_skip
exon_skip.4862	chr10	100978526-100978640:100978848-100979018:100979101-100979268	ENSG00000095539.15	SEMA4G	1	1	0	0.361535	2.09912	-2.53758	NPC_RNAseq_KO_45_vs_NPC_RNAseq_WT	exon_skip
exon_skip.4866	chr10	101354181-101354228:101407440-101407533:101430344-101430452	ENSG00000166167.18	BTRC	1	1	0.0244958	37.7771	79.2121	-1.06821	NPC_RNAseq_KO_45_vs_NPC_RNAseq_WT	exon_skip
exon_skip.4868	chr10	101354181-101354228:101430344-101430452:101461980-101462058	ENSG00000166167.18	BTRC	1	1	-0.0408759	7.63063	10.7207	-0.490523	NPC_RNAseq_KO_45_vs_NPC_RNAseq_WT	exon_skip
exon_skip.4872	chr10	101430344-101430452:101461980-101462058:101479367-101479457	ENSG00000166167.18	BTRC	1	1	-0.0397824	1.04258	1.25947	-0.272662	NPC_RNAseq_KO_45_vs_NPC_RNAseq_WT	exon_skip
exon_skip.4811	chr10	97452414-97452503:97453617-97453846:97454713-97454799	ENSG00000171307.19	ZDHHC16	1	1	0	2.39381	0.686158	1.8027	NPC_RNAseq_KO_45_vs_NPC_RNAseq_WT	exon_skip
exon_skip.5517	chr10	101827888-101827993:101828150-101828258:101828388-101828459	ENSG00000120049.19	KCNIP2	1	1	0	2.69884	0.419824	2.68448	NPC_RNAseq_KO_45_vs_NPC_RNAseq_WT	exon_skip
exon_skip.4930	chr10	103068628-103068722:103071773-103071839:103076085-103076270	ENSG00000148842.18	CNNM2	1	1	-0.0337671	41.144	17.9784	1.19441	NPC_RNAseq_KO_45_vs_NPC_RNAseq_WT	exon_skip
exon_skip.4941	chr10	104274919-104274949:104275225-104275334:104277893-104278116	ENSG00000065621.15	GSTO2	1	1	0	1.09185	0	Inf	NPC_RNAseq_KO_45_vs_NPC_RNAseq_WT	exon_skip
exon_skip.5031	chr10	118052130-118052196:118206521-118206621:118207435-118207820	ENSG00000177640.15	CASC2	1	1	0	0.72669	0	Inf	NPC_RNAseq_KO_45_vs_NPC_RNAseq_WT	exon_skip
exon_skip.5032	chr10	118241651-118241682:118241782-118241886:118245347-118245434	ENSG00000238276.5	AL354863.1	1	1	0	0.624539	4.5932	-2.87864	NPC_RNAseq_KO_45_vs_NPC_RNAseq_WT	exon_skip
exon_skip.5033	chr10	118245347-118245434:118245545-118245633:118247698-118247843	ENSG00000238276.5	AL354863.1	1	1	0	0.365155	6.07048	-4.05523	NPC_RNAseq_KO_45_vs_NPC_RNAseq_WT	exon_skip
exon_skip.5034	chr10	119104116-119104197:119104763-119105022:119107947-119108096	ENSG00000119979.18	FAM45A	1	1	0	6.48228	8.07313	-0.316627	NPC_RNAseq_KO_45_vs_NPC_RNAseq_WT	exon_skip
exon_skip.5048	chr10	119805383-119805461:119806359-119806480:119807931-119808060	ENSG00000198825.13	INPP5F	1	1	0	0.312269	1.55797	-2.3188	NPC_RNAseq_KO_45_vs_NPC_RNAseq_WT	exon_skip
exon_skip.5052	chr10	119892782-119892945:119898426-119898959:119902798-119903009	ENSG00000107651.13	SEC23IP	1	1	-0.00754338	2.8575	2.29265	0.317735	NPC_RNAseq_KO_45_vs_NPC_RNAseq_WT	exon_skip
exon_skip.5057	chr10	119929644-119929762:119930328-119930431:119932132-119932318	ENSG00000107651.13	SEC23IP	1	1	-0.0166667	0.365155	0	Inf	NPC_RNAseq_KO_45_vs_NPC_RNAseq_WT	exon_skip
exon_skip.5029	chr10	117545631-117545816:117547458-117547646:117548064-117548799	ENSG00000170370.12	EMX2	1	1	0.00198131	239.071	269.485	-0.172762	NPC_RNAseq_KO_45_vs_NPC_RNAseq_WT	exon_skip
exon_skip.5058	chr10	120503817-120503926:120575130-120575301:120589302-120589487	ENSG00000203805.10	PLPP4	1	1	0	0	0	NA	NPC_RNAseq_KO_45_vs_NPC_RNAseq_WT	exon_skip
exon_skip.5064	chr10	120866568-120866764:120867121-120867169:120871169-120871346	ENSG00000120008.16	WDR11	1	1	0	1.29834	1.81641	-0.484418	NPC_RNAseq_KO_45_vs_NPC_RNAseq_WT	exon_skip
exon_skip.5066	chr10	120889894-120890009:120890715-120890887:120900028-120900137	ENSG00000120008.16	WDR11	1	1	0	2.02865	1.58222	0.35857	NPC_RNAseq_KO_45_vs_NPC_RNAseq_WT	exon_skip
exon_skip.5069	chr10	122113038-122113233:122132608-122132734:122195039-122195176	ENSG00000138162.19	TACC2	1	1	0	2.0743	2.21196	-0.0927052	NPC_RNAseq_KO_45_vs_NPC_RNAseq_WT	exon_skip
exon_skip.5070	chr10	122132608-122132734:122143571-122143706:122195039-122195145	ENSG00000138162.19	TACC2	1	1	0	4.73835	2.60752	0.861707	NPC_RNAseq_KO_45_vs_NPC_RNAseq_WT	exon_skip
exon_skip.5073	chr10	122195039-122195176:122210396-122211708:122216626-122216665	ENSG00000138162.19	TACC2	1	1	0	0.365155	0.419824	-0.201276	NPC_RNAseq_KO_45_vs_NPC_RNAseq_WT	exon_skip
exon_skip.5074	chr10	122210885-122211422:122211496-122211708:122215390-122215451	ENSG00000138162.19	TACC2	1	1	0	2.85387	8.64582	-1.59908	NPC_RNAseq_KO_45_vs_NPC_RNAseq_WT	exon_skip
exon_skip.5075	chr10	122210885-122211422:122211496-122211708:122216626-122216665	ENSG00000138162.19	TACC2	1	1	0	2.02865	0.419824	2.27266	NPC_RNAseq_KO_45_vs_NPC_RNAseq_WT	exon_skip
exon_skip.5063	chr10	120866568-120866764:120867065-120867169:120871169-120871346	ENSG00000120008.16	WDR11	1	1	0.0322972	1.29834	1.81641	-0.484418	NPC_RNAseq_KO_45_vs_NPC_RNAseq_WT	exon_skip
exon_skip.4937	chr10	104001443-104001572:104002171-104003527:104005560-104005691	ENSG00000065613.14	SLK	1	1	-0.0403216	6.54241	0.791111	3.04787	NPC_RNAseq_KO_45_vs_NPC_RNAseq_WT	exon_skip
exon_skip.5027	chr10	117543603-117543673:117545631-117545816:117548064-117548799	ENSG00000170370.12	EMX2	1	1	-0.00464584	5.35203	4.92445	0.120123	NPC_RNAseq_KO_45_vs_NPC_RNAseq_WT	exon_skip
exon_skip.5013	chr10	115315517-115315736:115334281-115334419:115394658-115394752	ENSG00000107518.18	ATRNL1	1	1	0.00847384	9.18978	20.7152	-1.17259	NPC_RNAseq_KO_45_vs_NPC_RNAseq_WT	exon_skip
exon_skip.4942	chr10	104277893-104278116:104279369-104279471:104297577-104297684	ENSG00000065621.15	GSTO2	1	1	0	3.83995	2.07485	0.888077	NPC_RNAseq_KO_45_vs_NPC_RNAseq_WT	exon_skip
exon_skip.4957	chr10	110228188-110228321:110244827-110244857:110279179-110279294	ENSG00000119950.21	MXI1	1	1	0.0366775	4.27105	4.3754	-0.0348269	NPC_RNAseq_KO_45_vs_NPC_RNAseq_WT	exon_skip
exon_skip.4958	chr10	110228188-110228321:110244827-110244873:110279179-110279294	ENSG00000119950.21	MXI1	1	1	-0.0227273	4.27105	4.3754	-0.0348269	NPC_RNAseq_KO_45_vs_NPC_RNAseq_WT	exon_skip
exon_skip.4968	chr10	110894090-110894198:110894411-110894522:110895947-110896043	ENSG00000150593.18	PDCD4	1	1	-0.024187	3.02197	1.08171	1.48217	NPC_RNAseq_KO_45_vs_NPC_RNAseq_WT	exon_skip
exon_skip.4974	chr10	110964850-110965061:110985627-110985765:111000414-111000545	ENSG00000108061.11	SHOC2	1	1	0.0172543	0.312269	1.63076	-2.38468	NPC_RNAseq_KO_45_vs_NPC_RNAseq_WT	exon_skip
exon_skip.4984	chr10	113040024-113040126:113089396-113089540:113141183-113141316	ENSG00000148737.17	TCF7L2	1	1	-0.00356987	754.511	679.531	0.151002	NPC_RNAseq_KO_45_vs_NPC_RNAseq_WT	exon_skip
exon_skip.4985	chr10	113040024-113040126:113089399-113089540:113141183-113141316	ENSG00000148737.17	TCF7L2	1	1	0.0171823	754.511	679.531	0.151002	NPC_RNAseq_KO_45_vs_NPC_RNAseq_WT	exon_skip
exon_skip.5014	chr10	115334281-115334419:115394658-115394752:115426249-115426302	ENSG00000107518.18	ATRNL1	1	1	0.0185185	0	1.18667	#NAME?	NPC_RNAseq_KO_45_vs_NPC_RNAseq_WT	exon_skip
exon_skip.4986	chr10	113040024-113040126:113141183-113141316:113143922-113144013	ENSG00000148737.17	TCF7L2	1	1	0.00075485	0.936808	1.08171	-0.207494	NPC_RNAseq_KO_45_vs_NPC_RNAseq_WT	exon_skip
exon_skip.4990	chr10	113158020-113158069:113159919-113159992:113160618-113160691	ENSG00000148737.17	TCF7L2	1	1	0	3.7378	1.55008	1.26985	NPC_RNAseq_KO_45_vs_NPC_RNAseq_WT	exon_skip
exon_skip.4991	chr10	113158020-113158069:113159919-113159992:113165554-113165587	ENSG00000148737.17	TCF7L2	1	1	0.0240382	73.6706	44.0458	0.742084	NPC_RNAseq_KO_45_vs_NPC_RNAseq_WT	exon_skip
exon_skip.4992	chr10	113158020-113158069:113160618-113160691:113165554-113165587	ENSG00000148737.17	TCF7L2	1	1	0.0191449	73.6706	44.0458	0.742084	NPC_RNAseq_KO_45_vs_NPC_RNAseq_WT	exon_skip
exon_skip.4994	chr10	113158666-113158717:113159919-113159992:113165554-113165587	ENSG00000148737.17	TCF7L2	1	1	0.004329	69.2103	86.0573	-0.31431	NPC_RNAseq_KO_45_vs_NPC_RNAseq_WT	exon_skip
exon_skip.4997	chr10	113159919-113159992:113160618-113160691:113165554-113165587	ENSG00000148737.17	TCF7L2	1	1	0	8.99996	2.45403	1.87477	NPC_RNAseq_KO_45_vs_NPC_RNAseq_WT	exon_skip
exon_skip.5002	chr10	113725361-113725537:113725816-113725890:113726304-113726419	ENSG00000165806.19	CASP7	1	1	0.0416667	10.3476	15.0397	-0.539481	NPC_RNAseq_KO_45_vs_NPC_RNAseq_WT	exon_skip
exon_skip.5007	chr10	114951093-114951149:114959725-114959807:114970367-114970440	ENSG00000165832.6	TRUB1	1	1	0.0293804	1.35123	2.50257	-0.889137	NPC_RNAseq_KO_45_vs_NPC_RNAseq_WT	exon_skip
exon_skip.4987	chr10	113158020-113158069:113158666-113158717:113159919-113159992	ENSG00000148737.17	TCF7L2	1	1	0	3.27411	0.581205	2.49398	NPC_RNAseq_KO_45_vs_NPC_RNAseq_WT	exon_skip
exon_skip.5524	chr10	101991968-101992038:101993537-101993603:101995296-101995355	ENSG00000120029.13	ARMH3	1	1	0.0204055	0.673804	1.87284	-1.47482	NPC_RNAseq_KO_45_vs_NPC_RNAseq_WT	exon_skip
exon_skip.5531	chr10	103101234-103101326:103105357-103105381:103105705-103105801	ENSG00000076685.18	NT5C2	1	1	0	3.36902	9.64687	-1.51773	NPC_RNAseq_KO_45_vs_NPC_RNAseq_WT	exon_skip
exon_skip.5539	chr10	103392370-103392466:103394198-103394394:103396408-103396466	ENSG00000173915.16	ATP5MD	1	1	0.0357265	174.194	243.467	-0.483032	NPC_RNAseq_KO_45_vs_NPC_RNAseq_WT	exon_skip
exon_skip.6126	chr11	44764425-44764512:44860327-44860478:44897751-44897828	ENSG00000157570.11	TSPAN18	1	1	0	1.72	1.2352	0.477663	NPC_RNAseq_KO_45_vs_NPC_RNAseq_WT	exon_skip
exon_skip.6128	chr11	44860327-44860469:44897751-44897828:44906406-44906479	ENSG00000157570.11	TSPAN18	1	1	-0.0203425	31.8556	49.1953	-0.626973	NPC_RNAseq_KO_45_vs_NPC_RNAseq_WT	exon_skip
exon_skip.6136	chr11	45355499-45355602:45355878-45355925:45356395-45356653	ENSG00000254427.1	AC103736.1	1	1	0	2.3373	0	Inf	NPC_RNAseq_KO_45_vs_NPC_RNAseq_WT	exon_skip
exon_skip.6141	chr11	45860979-45861032:45862059-45862148:45867611-45867752	ENSG00000121671.11	CRY2	1	1	0.0150342	1.6635	1.26736	0.392391	NPC_RNAseq_KO_45_vs_NPC_RNAseq_WT	exon_skip
exon_skip.6148	chr11	46368004-46368079:46369363-46369550:46369940-46370009	ENSG00000149091.15	DGKZ	1	1	0	2.28442	0	Inf	NPC_RNAseq_KO_45_vs_NPC_RNAseq_WT	exon_skip
exon_skip.6160	chr11	46382056-46382133:46382293-46382461:46382586-46382748	ENSG00000110492.15	MDK	1	1	0.00261668	0.730311	1.26736	-0.795247	NPC_RNAseq_KO_45_vs_NPC_RNAseq_WT	exon_skip
exon_skip.6164	chr11	46617790-46617890:46618259-46618375:46630044-46630100	ENSG00000175224.16	ATG13	1	1	0.0290383	17.1675	16.759	0.0347421	NPC_RNAseq_KO_45_vs_NPC_RNAseq_WT	exon_skip
exon_skip.6125	chr11	44764425-44764512:44860327-44860469:44897751-44897828	ENSG00000157570.11	TSPAN18	1	1	-0.0173897	1.72	1.2352	0.477663	NPC_RNAseq_KO_45_vs_NPC_RNAseq_WT	exon_skip
exon_skip.6165	chr11	46617790-46617890:46618259-46618375:46644278-46644331	ENSG00000175224.16	ATG13	1	1	-0.0284754	30.4769	18.3012	0.735779	NPC_RNAseq_KO_45_vs_NPC_RNAseq_WT	exon_skip
exon_skip.6186	chr11	46659421-46659485:46663996-46664095:46664848-46664959	ENSG00000175224.16	ATG13	1	1	0.0271637	78.1198	41.3734	0.916986	NPC_RNAseq_KO_45_vs_NPC_RNAseq_WT	exon_skip
exon_skip.6189	chr11	46659421-46659485:46664875-46664959:46665382-46665519	ENSG00000175224.16	ATG13	1	1	0.00772173	132.456	129.221	0.0356704	NPC_RNAseq_KO_45_vs_NPC_RNAseq_WT	exon_skip
exon_skip.6192	chr11	46936779-46936851:46948025-46948164:46987207-46987310	ENSG00000149179.13	C11orf49	1	1	-0.0196492	55.3996	53.5222	0.0497395	NPC_RNAseq_KO_45_vs_NPC_RNAseq_WT	exon_skip
exon_skip.6194	chr11	46987207-46987310:46991542-46991647:47052387-47052518	ENSG00000149179.13	C11orf49	1	1	-0.0357448	49.5672	60.0379	-0.276487	NPC_RNAseq_KO_45_vs_NPC_RNAseq_WT	exon_skip
exon_skip.6198	chr11	47052387-47052518:47137315-47137497:47137644-47137729	ENSG00000149179.13	C11orf49	1	1	-0.0293803	27.844	22.0141	0.338937	NPC_RNAseq_KO_45_vs_NPC_RNAseq_WT	exon_skip
exon_skip.6212	chr11	47234626-47234672:47234756-47234876:47235269-47235412	ENSG00000134574.11	DDB2	1	1	0	3.58638	2.42188	0.566399	NPC_RNAseq_KO_45_vs_NPC_RNAseq_WT	exon_skip
exon_skip.6215	chr11	47235269-47235412:47237618-47237712:47237836-47237900	ENSG00000134574.11	DDB2	1	1	0.0328548	71.7187	21.7726	1.71983	NPC_RNAseq_KO_45_vs_NPC_RNAseq_WT	exon_skip
exon_skip.6174	chr11	46617790-46617890:46625300-46625417:46630044-46630100	ENSG00000175224.16	ATG13	1	1	0.0423188	17.1675	16.759	0.0347421	NPC_RNAseq_KO_45_vs_NPC_RNAseq_WT	exon_skip
exon_skip.6218	chr11	47248955-47248999:47259790-47259979:47261240-47261280	ENSG00000025434.19	NR1H3	1	1	0	5.24044	3.47933	0.59088	NPC_RNAseq_KO_45_vs_NPC_RNAseq_WT	exon_skip
exon_skip.6122	chr11	44587474-44587556:44587709-44587886:44594642-44594725	ENSG00000085117.12	CD82	1	1	0.0129315	73.8465	63.6368	0.214668	NPC_RNAseq_KO_45_vs_NPC_RNAseq_WT	exon_skip
exon_skip.6107	chr11	43444055-43444209:43445930-43446810:43448001-43448122	ENSG00000052841.15	TTC17	1	1	0.0453523	102.117	107.877	-0.0791547	NPC_RNAseq_KO_45_vs_NPC_RNAseq_WT	exon_skip
exon_skip.6036	chr11	32893259-32893334:32931742-32935435:32953856-32954179	ENSG00000060749.15	QSER1	1	1	0	1.65988	0.290602	2.51396	NPC_RNAseq_KO_45_vs_NPC_RNAseq_WT	exon_skip
exon_skip.6037	chr11	32927156-32927269:32927961-32928123:32931742-32931837	ENSG00000060749.15	QSER1	1	1	0.0169328	22.9824	33.0994	-0.526274	NPC_RNAseq_KO_45_vs_NPC_RNAseq_WT	exon_skip
exon_skip.6038	chr11	32927156-32927269:32927986-32928123:32931742-32931837	ENSG00000060749.15	QSER1	1	1	-0.0232558	22.9824	33.0994	-0.526274	NPC_RNAseq_KO_45_vs_NPC_RNAseq_WT	exon_skip
exon_skip.6046	chr11	33347851-33348013:33348165-33348228:33348521-33348818	ENSG00000110422.12	HIPK3	1	1	-0.021631	32.2317	34.6252	-0.103344	NPC_RNAseq_KO_45_vs_NPC_RNAseq_WT	exon_skip
exon_skip.6048	chr11	33541801-33542146:33542920-33544354:33544766-33545378	ENSG00000110427.15	KIAA1549L	1	1	0	9.03694	6.82154	0.405736	NPC_RNAseq_KO_45_vs_NPC_RNAseq_WT	exon_skip
exon_skip.6054	chr11	34090550-34090678:34091905-34092056:34096478-34096625	ENSG00000135387.21	CAPRIN1	1	1	-0.00635369	11.7756	7.1364	0.722532	NPC_RNAseq_KO_45_vs_NPC_RNAseq_WT	exon_skip
exon_skip.6056	chr11	34456664-34456817:34457775-34457847:34461250-34461389	ENSG00000121691.6	CAT	1	1	0.0335055	88.9948	55.0644	0.692602	NPC_RNAseq_KO_45_vs_NPC_RNAseq_WT	exon_skip
exon_skip.6114	chr11	44083168-44083311:44083423-44083577:44083694-44083893	ENSG00000110455.13	ACCS	1	1	0	2.07068	0	Inf	NPC_RNAseq_KO_45_vs_NPC_RNAseq_WT	exon_skip
exon_skip.6081	chr11	36098329-36098461:36101914-36102031:36227084-36227430	ENSG00000179241.13	LDLRAD3	1	1	0.00107759	35.5333	28.6991	0.308165	NPC_RNAseq_KO_45_vs_NPC_RNAseq_WT	exon_skip
exon_skip.6083	chr11	36376628-36376704:36393845-36394011:36400996-36401285	ENSG00000135362.14	PRR5L	1	1	0	1.76927	1.16241	0.606036	NPC_RNAseq_KO_45_vs_NPC_RNAseq_WT	exon_skip
exon_skip.6091	chr11	36610080-36610239:36633283-36633438:36648015-36648151	ENSG00000166352.16	C11orf74	1	1	-0.00101095	62.5527	24.3875	1.35893	NPC_RNAseq_KO_45_vs_NPC_RNAseq_WT	exon_skip
exon_skip.6093	chr11	36610080-36610239:36648015-36648155:36659018-36659268	ENSG00000166352.16	C11orf74	1	1	-0.0102339	0.72669	0	Inf	NPC_RNAseq_KO_45_vs_NPC_RNAseq_WT	exon_skip
exon_skip.6102	chr11	43358953-43359113:43370078-43370385:43379232-43379322	ENSG00000052841.15	TTC17	1	1	0.00811586	99.796	62.4028	0.677371	NPC_RNAseq_KO_45_vs_NPC_RNAseq_WT	exon_skip
exon_skip.6104	chr11	43401445-43401558:43403997-43404144:43405513-43405629	ENSG00000052841.15	TTC17	1	1	-0.00869565	1.0846	0	Inf	NPC_RNAseq_KO_45_vs_NPC_RNAseq_WT	exon_skip
exon_skip.6105	chr11	43404051-43404144:43405131-43405336:43405513-43405629	ENSG00000052841.15	TTC17	1	1	0.00884047	306.763	263.639	0.21856	NPC_RNAseq_KO_45_vs_NPC_RNAseq_WT	exon_skip
exon_skip.6106	chr11	43414589-43414776:43436163-43436334:43443324-43443584	ENSG00000052841.15	TTC17	1	1	0.0468394	3.7943	3.39864	0.158876	NPC_RNAseq_KO_45_vs_NPC_RNAseq_WT	exon_skip
exon_skip.6082	chr11	36098329-36098461:36227084-36227430:36229159-36229313	ENSG00000179241.13	LDLRAD3	1	1	-0.0047739	4.51013	3.18873	0.50019	NPC_RNAseq_KO_45_vs_NPC_RNAseq_WT	exon_skip
exon_skip.6035	chr11	32893259-32893334:32927156-32927269:32931742-32931837	ENSG00000060749.15	QSER1	1	1	0.0145136	0.677425	1.9699	-1.53999	NPC_RNAseq_KO_45_vs_NPC_RNAseq_WT	exon_skip
exon_skip.6233	chr11	47285477-47285590:47286432-47286534:47289390-47289493	ENSG00000110514.19	MADD	1	1	-0.0208333	0.361535	0	Inf	NPC_RNAseq_KO_45_vs_NPC_RNAseq_WT	exon_skip
exon_skip.6236	chr11	47308590-47308699:47308979-47309042:47309280-47309401	ENSG00000110514.19	MADD	1	1	0.00929081	104.607	99.3371	0.0745718	NPC_RNAseq_KO_45_vs_NPC_RNAseq_WT	exon_skip
exon_skip.6351	chr11	61438003-61438113:61445940-61446231:61481781-61481918	ENSG00000256591.5	AP003108.2	1	1	0	4.41884	0.290602	3.92655	NPC_RNAseq_KO_45_vs_NPC_RNAseq_WT	exon_skip
exon_skip.6356	chr11	61487145-61487240:61489179-61489946:61490500-61490584	ENSG00000162148.11	PPP1R32	1	1	0	2.13443	4.45609	-1.06193	NPC_RNAseq_KO_45_vs_NPC_RNAseq_WT	exon_skip
exon_skip.6361	chr11	61738134-61738207:61739176-61739298:61739464-61739661	ENSG00000134780.10	DAGLA	1	1	0	1.34761	2.3976	-0.831192	NPC_RNAseq_KO_45_vs_NPC_RNAseq_WT	exon_skip
exon_skip.6365	chr11	61780221-61780290:61780711-61780792:61780956-61781045	ENSG00000124920.13	MYRF	1	1	0	2.03227	2.21196	-0.122234	NPC_RNAseq_KO_45_vs_NPC_RNAseq_WT	exon_skip
exon_skip.6368	chr11	61816402-61816426:61816509-61816696:61826031-61826137	ENSG00000134824.14	FADS2	1	1	0	3.02197	1.71146	0.820264	NPC_RNAseq_KO_45_vs_NPC_RNAseq_WT	exon_skip
exon_skip.6377	chr11	61857453-61857530:61862971-61863069:61863281-61863378	ENSG00000134824.14	FADS2	1	1	0.00118193	0.677425	1.58223	-1.22383	NPC_RNAseq_KO_45_vs_NPC_RNAseq_WT	exon_skip
exon_skip.6380	chr11	61865151-61865277:61865637-61865727:61865865-61865957	ENSG00000134824.14	FADS2	1	1	0	2.13081	2.02632	0.0725395	NPC_RNAseq_KO_45_vs_NPC_RNAseq_WT	exon_skip
exon_skip.6348	chr11	61366044-61366216:61367427-61367525:61367922-61367998	ENSG00000149483.12	TMEM138	1	1	0.0169562	18.0717	30.3293	-0.746981	NPC_RNAseq_KO_45_vs_NPC_RNAseq_WT	exon_skip
exon_skip.6385	chr11	62337993-62338167:62356324-62356467:62356986-62357132	ENSG00000162174.12	ASRGL1	1	1	0	1.40411	3.7214	-1.40619	NPC_RNAseq_KO_45_vs_NPC_RNAseq_WT	exon_skip
exon_skip.6404	chr11	62871576-62871669:62876783-62876879:62881018-62881428	ENSG00000168003.16	SLC3A2	1	1	0	3.01835	3.26942	-0.115276	NPC_RNAseq_KO_45_vs_NPC_RNAseq_WT	exon_skip
exon_skip.6405	chr11	62871576-62871669:62876786-62876879:62881018-62881428	ENSG00000168003.16	SLC3A2	1	1	0	3.01835	3.26942	-0.115276	NPC_RNAseq_KO_45_vs_NPC_RNAseq_WT	exon_skip
exon_skip.6407	chr11	62881892-62882066:62882504-62882618:62882907-62882999	ENSG00000168003.16	SLC3A2	1	1	0.0183577	935.229	1296.14	-0.470826	NPC_RNAseq_KO_45_vs_NPC_RNAseq_WT	exon_skip
exon_skip.6408	chr11	62881721-62882066:62882529-62882618:62882907-62882999	ENSG00000168003.16	SLC3A2	1	1	0.00433327	935.229	1296.14	-0.470826	NPC_RNAseq_KO_45_vs_NPC_RNAseq_WT	exon_skip
exon_skip.6409	chr11	62881892-62882066:62882666-62882807:62882907-62882999	ENSG00000168003.16	SLC3A2	1	1	0.00672334	935.229	1296.14	-0.470826	NPC_RNAseq_KO_45_vs_NPC_RNAseq_WT	exon_skip
exon_skip.6410	chr11	62881892-62882066:62882669-62882807:62882907-62882999	ENSG00000168003.16	SLC3A2	1	1	0.000956938	935.229	1296.14	-0.470826	NPC_RNAseq_KO_45_vs_NPC_RNAseq_WT	exon_skip
exon_skip.6432	chr11	63750135-63750198:63752506-63752645:63753068-63753138	ENSG00000133318.13	RTN3	1	1	-0.00388346	4.20872	1.87284	1.16816	NPC_RNAseq_KO_45_vs_NPC_RNAseq_WT	exon_skip
exon_skip.6396	chr11	62778895-62778963:62781893-62781968:62782112-62782333	ENSG00000162227.8	TAF6L	1	1	-0.00158297	0.361535	0.290602	0.315088	NPC_RNAseq_KO_45_vs_NPC_RNAseq_WT	exon_skip
exon_skip.6235	chr11	47290609-47290816:47292542-47292596:47293882-47293983	ENSG00000110514.19	MADD	1	1	0.0319512	20.1547	14.7412	0.451261	NPC_RNAseq_KO_45_vs_NPC_RNAseq_WT	exon_skip
exon_skip.6347	chr11	61364251-61364315:61364475-61364518:61366044-61366216	ENSG00000149483.12	TMEM138	1	1	0	3.53492	4.36751	-0.305135	NPC_RNAseq_KO_45_vs_NPC_RNAseq_WT	exon_skip
exon_skip.6341	chr11	61342754-61342844:61343341-61343458:61343855-61343966	ENSG00000149476.15	TKFC	1	1	0	4.4116	0.871807	2.33922	NPC_RNAseq_KO_45_vs_NPC_RNAseq_WT	exon_skip
exon_skip.6250	chr11	57597689-57597722:57598248-57598321:57599878-57600092	ENSG00000149131.15	SERPING1	1	1	-0.0314815	1.75841	0.686158	1.35766	NPC_RNAseq_KO_45_vs_NPC_RNAseq_WT	exon_skip
exon_skip.6251	chr11	57598270-57598321:57599863-57600377:57602034-57602169	ENSG00000149131.15	SERPING1	1	1	-0.00396825	17.8173	100.079	-2.48978	NPC_RNAseq_KO_45_vs_NPC_RNAseq_WT	exon_skip
exon_skip.6254	chr11	57598270-57598321:57602034-57602169:57611716-57611936	ENSG00000149131.15	SERPING1	1	1	0	2.49815	0.839649	1.573	NPC_RNAseq_KO_45_vs_NPC_RNAseq_WT	exon_skip
exon_skip.6263	chr11	57673143-57673194:57682421-57682543:57688507-57688665	ENSG00000156599.11	ZDHHC5	1	1	0.00902478	0.72669	1.65503	-1.18744	NPC_RNAseq_KO_45_vs_NPC_RNAseq_WT	exon_skip
exon_skip.6266	chr11	57737607-57737668:57737835-57738026:57738663-57738770	ENSG00000213593.10	TMX2	1	1	0	2.44669	1.13025	1.11419	NPC_RNAseq_KO_45_vs_NPC_RNAseq_WT	exon_skip
exon_skip.6267	chr11	57737607-57737668:57737912-57738026:57738353-57738430	ENSG00000213593.10	TMX2	1	1	-0.00916078	9.76001	11.2455	-0.204392	NPC_RNAseq_KO_45_vs_NPC_RNAseq_WT	exon_skip
exon_skip.6268	chr11	57737607-57737668:57738353-57738430:57738663-57738770	ENSG00000213593.10	TMX2	1	1	0.00205677	2.44669	1.13025	1.11419	NPC_RNAseq_KO_45_vs_NPC_RNAseq_WT	exon_skip
exon_skip.6345	chr11	61364251-61364315:61364432-61364518:61366044-61366216	ENSG00000149483.12	TMEM138	1	1	0	3.53492	4.36751	-0.305135	NPC_RNAseq_KO_45_vs_NPC_RNAseq_WT	exon_skip
exon_skip.6269	chr11	57737835-57738026:57738353-57738430:57738663-57738770	ENSG00000213593.10	TMX2	1	1	-0.0401738	5.20566	0	Inf	NPC_RNAseq_KO_45_vs_NPC_RNAseq_WT	exon_skip
exon_skip.6276	chr11	57811398-57811486:57814310-57814373:57815393-57815481	ENSG00000198561.13	CTNND1	1	1	-0.0225574	21.0132	8.4523	1.31388	NPC_RNAseq_KO_45_vs_NPC_RNAseq_WT	exon_skip
exon_skip.6292	chr11	59188734-59188796:59189161-59189323:59192097-59192250	ENSG00000110042.8	DTX4	1	1	0	0.624539	1.25947	-1.01196	NPC_RNAseq_KO_45_vs_NPC_RNAseq_WT	exon_skip
exon_skip.6293	chr11	59188734-59188796:59189161-59189445:59192097-59192250	ENSG00000110042.8	DTX4	1	1	0	0.624539	1.25947	-1.01196	NPC_RNAseq_KO_45_vs_NPC_RNAseq_WT	exon_skip
exon_skip.6295	chr11	59189161-59189323:59191113-59191175:59192097-59192250	ENSG00000110042.8	DTX4	1	1	-0.0309846	5.24988	2.36546	1.15017	NPC_RNAseq_KO_45_vs_NPC_RNAseq_WT	exon_skip
exon_skip.6300	chr11	59773210-59773294:59788872-59788947:59790518-59790586	ENSG00000166900.17	STX3	1	1	0	1.40774	0	Inf	NPC_RNAseq_KO_45_vs_NPC_RNAseq_WT	exon_skip
exon_skip.6331	chr11	60933541-60933744:60933970-60934205:60934487-60934608	ENSG00000006118.14	TMEM132A	1	1	0.00701489	86.1678	113.736	-0.400462	NPC_RNAseq_KO_45_vs_NPC_RNAseq_WT	exon_skip
exon_skip.6338	chr11	61334619-61334731:61335839-61335937:61337940-61338083	ENSG00000149476.15	TKFC	1	1	0.04	16.3097	16.6219	-0.0273586	NPC_RNAseq_KO_45_vs_NPC_RNAseq_WT	exon_skip
exon_skip.6270	chr11	57761796-57762046:57789036-57789155:57791384-57791673	ENSG00000198561.13	CTNND1	1	1	-0.0139627	3.37626	0	Inf	NPC_RNAseq_KO_45_vs_NPC_RNAseq_WT	exon_skip
exon_skip.4772	chr10	94562690-94562727:94562811-94562876:94571387-94571429	ENSG00000119969.15	HELLS	1	1	0.0375838	0.361535	3.23725	-3.16256	NPC_RNAseq_KO_45_vs_NPC_RNAseq_WT	exon_skip
exon_skip.6033	chr11	32588593-32588732:32589011-32589135:32589546-32589603	ENSG00000149100.13	EIF3M	1	1	-0.00121397	10.5374	8.73503	0.270633	NPC_RNAseq_KO_45_vs_NPC_RNAseq_WT	exon_skip
exon_skip.6028	chr11	32583883-32583929:32587011-32587144:32589546-32589631	ENSG00000149100.13	EIF3M	1	1	-0.01386	48.9311	68.1821	-0.478642	NPC_RNAseq_KO_45_vs_NPC_RNAseq_WT	exon_skip
exon_skip.5665	chr11	833008-833022:834529-834591:836062-836153	ENSG00000177697.19	CD151	1	1	0.00141262	6.90032	7.61266	-0.141737	NPC_RNAseq_KO_45_vs_NPC_RNAseq_WT	exon_skip
exon_skip.5684	chr11	994071-994245:1000431-1000598:1006527-1006617	ENSG00000183020.13	AP2A2	1	1	0	2.65319	0	Inf	NPC_RNAseq_KO_45_vs_NPC_RNAseq_WT	exon_skip
exon_skip.5686	chr11	1000431-1000598:1003721-1003804:1006527-1006617	ENSG00000183020.13	AP2A2	1	1	-0.0162602	1.24908	0	Inf	NPC_RNAseq_KO_45_vs_NPC_RNAseq_WT	exon_skip
exon_skip.5688	chr11	1443488-1443635:1444970-1445002:1445293-1445458	ENSG00000174672.16	BRSK2	1	1	-0.0205368	1.03534	0.81538	0.344558	NPC_RNAseq_KO_45_vs_NPC_RNAseq_WT	exon_skip
exon_skip.5701	chr11	1456597-1456687:1459191-1459239:1460969-1461136	ENSG00000174672.16	BRSK2	1	1	-0.0401515	1.457	0	Inf	NPC_RNAseq_KO_45_vs_NPC_RNAseq_WT	exon_skip
exon_skip.5724	chr11	3380992-3381044:3381704-3381932:3383461-3383546	ENSG00000223756.6	TSSC2	1	1	0	22.2348	7.71761	1.52659	NPC_RNAseq_KO_45_vs_NPC_RNAseq_WT	exon_skip
exon_skip.5725	chr11	3384166-3384284:3384898-3384968:3395616-3395888	ENSG00000223756.6	TSSC2	1	1	0	1.09547	0	Inf	NPC_RNAseq_KO_45_vs_NPC_RNAseq_WT	exon_skip
exon_skip.5662	chr11	830620-830713:830865-831032:831223-831295	ENSG00000177685.17	CRACR2B	1	1	0	1.24908	0	Inf	NPC_RNAseq_KO_45_vs_NPC_RNAseq_WT	exon_skip
exon_skip.5726	chr11	3384166-3384284:3384898-3384968:3397116-3397406	ENSG00000223756.6	TSSC2	1	1	0	5.81209	0.791111	2.87711	NPC_RNAseq_KO_45_vs_NPC_RNAseq_WT	exon_skip
exon_skip.5734	chr11	3384166-3384284:3397116-3397406:3401758-3401867	ENSG00000223756.6	TSSC2	1	1	0	2.34454	1.39658	0.747404	NPC_RNAseq_KO_45_vs_NPC_RNAseq_WT	exon_skip
exon_skip.5736	chr11	3384898-3384968:3395616-3395888:3397116-3397406	ENSG00000223756.6	TSSC2	1	1	0	3.63927	4.31898	-0.247042	NPC_RNAseq_KO_45_vs_NPC_RNAseq_WT	exon_skip
exon_skip.5741	chr11	3386628-3386828:3395529-3395888:3397116-3397406	ENSG00000223756.6	TSSC2	1	1	0	3.53854	1.68719	1.06853	NPC_RNAseq_KO_45_vs_NPC_RNAseq_WT	exon_skip
exon_skip.5755	chr11	3808293-3808315:3811249-3811424:3823882-3823915	ENSG00000148985.19	PGAP2	1	1	0	1.71276	0.97676	0.810249	NPC_RNAseq_KO_45_vs_NPC_RNAseq_WT	exon_skip
exon_skip.5765	chr11	3808598-3808651:3811249-3811424:3824269-3824320	ENSG00000148985.19	PGAP2	1	1	0	0	2.10701	#NAME?	NPC_RNAseq_KO_45_vs_NPC_RNAseq_WT	exon_skip
exon_skip.5769	chr11	3808598-3808651:3823612-3823740:3823882-3823915	ENSG00000148985.19	PGAP2	1	1	0	5.04338	12.1252	-1.26554	NPC_RNAseq_KO_45_vs_NPC_RNAseq_WT	exon_skip
exon_skip.5770	chr11	3808598-3808651:3823882-3824135:3824269-3824320	ENSG00000148985.19	PGAP2	1	1	0	0	2.10701	#NAME?	NPC_RNAseq_KO_45_vs_NPC_RNAseq_WT	exon_skip
exon_skip.5729	chr11	3384166-3384284:3395616-3395888:3397116-3397406	ENSG00000223756.6	TSSC2	1	1	0	5.81209	0.791111	2.87711	NPC_RNAseq_KO_45_vs_NPC_RNAseq_WT	exon_skip
exon_skip.5771	chr11	3811266-3811424:3817352-3817535:3823882-3823915	ENSG00000148985.19	PGAP2	1	1	-0.0241342	54.3345	51.6657	0.0726627	NPC_RNAseq_KO_45_vs_NPC_RNAseq_WT	exon_skip
exon_skip.5652	chr11	637292-637589:639432-640306:640400-640706	ENSG00000069696.6	DRD4	1	1	0.0167069	0.624539	1.55008	-1.31148	NPC_RNAseq_KO_45_vs_NPC_RNAseq_WT	exon_skip
exon_skip.5647	chr11	479084-479152:486890-487073:487419-487470	ENSG00000174915.12	PTDSS2	1	1	0	2.86836	0.791111	1.85827	NPC_RNAseq_KO_45_vs_NPC_RNAseq_WT	exon_skip
exon_skip.5563	chr10	110901537-110901612:110907679-110907836:110918120-110918213	ENSG00000214413.8	BBIP1	1	1	-0.00414419	149.199	126.501	0.238096	NPC_RNAseq_KO_45_vs_NPC_RNAseq_WT	exon_skip
exon_skip.5566	chr10	110901537-110901612:110918120-110918213:110919120-110919201	ENSG00000214413.8	BBIP1	1	1	0.0469236	6.0164	8.74292	-0.539215	NPC_RNAseq_KO_45_vs_NPC_RNAseq_WT	exon_skip
