## Supplementary Tables for "Perturbation of the insomnia *WDR90* GWAS locus pinpoints rs3752495 as a causal variant influencing distal expression of neighboring gene, *PIG-Q*" (part 6 of 21)

### Sheet: Supp Table 6 (continued)
event_id	chrm	exon_pos	gene_id	gene_name	p_val	p_val_adj	dPSI	mean_event_count_A	mean_event_count_B	log2FC_event_count	condition	eventType
exon_skip.5576	chr10	116125220-116125557:116211630-116211645:116269502-116269586	ENSG00000151892.14	GFRA1	1	1	0	2.39381	2.47041	-0.0454421	NPC_RNAseq_KO_45_vs_NPC_RNAseq_WT	exon_skip
exon_skip.5578	chr10	118015064-118015110:118033981-118034041:118038971-118039440	ENSG00000107560.12	RAB11FIP2	1	1	-0.0116457	146.979	155.323	-0.0796558	NPC_RNAseq_KO_45_vs_NPC_RNAseq_WT	exon_skip
exon_skip.5579	chr10	118311206-118311313:118322304-118322411:118326153-118326243	ENSG00000165669.14	FAM204A	1	1	0.00404762	124.808	212.159	-0.765441	NPC_RNAseq_KO_45_vs_NPC_RNAseq_WT	exon_skip
exon_skip.5587	chr10	119579934-119580010:119580470-119580846:119581921-119582009	ENSG00000151923.17	TIAL1	1	1	0.00422171	129.602	134.898	-0.0577794	NPC_RNAseq_KO_45_vs_NPC_RNAseq_WT	exon_skip
exon_skip.5593	chr10	121910905-121911151:121913789-121913893:121922348-121922411	ENSG00000107669.17	ATE1	1	1	0.0221918	1.03896	1.39658	-0.426764	NPC_RNAseq_KO_45_vs_NPC_RNAseq_WT	exon_skip
exon_skip.5651	chr11	563188-563317:563395-563478:563557-563685	ENSG00000099849.15	RASSF7	1	1	0	2.38657	3.58428	-0.586747	NPC_RNAseq_KO_45_vs_NPC_RNAseq_WT	exon_skip
exon_skip.5601	chr10	125788585-125789005:125789282-125789363:125794879-125794978	ENSG00000188690.14	UROS	1	1	-0.00384848	81.5888	161.771	-0.987508	NPC_RNAseq_KO_45_vs_NPC_RNAseq_WT	exon_skip
exon_skip.5604	chr10	125796102-125796188:125796789-125796861:125798064-125798145	ENSG00000188690.14	UROS	1	1	0.00747107	195.731	237.905	-0.281516	NPC_RNAseq_KO_45_vs_NPC_RNAseq_WT	exon_skip
exon_skip.5625	chr11	238997-239076:244040-244075:244160-244216	ENSG00000185627.18	PSMD13	1	1	0.0296476	0.677425	1.47727	-1.1248	NPC_RNAseq_KO_45_vs_NPC_RNAseq_WT	exon_skip
exon_skip.5627	chr11	250802-250865:251211-251340:251545-251611	ENSG00000185627.18	PSMD13	1	1	-0.000536738	562.673	883.435	-0.650828	NPC_RNAseq_KO_45_vs_NPC_RNAseq_WT	exon_skip
exon_skip.5628	chr11	250802-250865:251545-251626:251819-251936	ENSG00000185627.18	PSMD13	1	1	-0.0263158	1.0846	0	Inf	NPC_RNAseq_KO_45_vs_NPC_RNAseq_WT	exon_skip
exon_skip.5632	chr11	290389-290600:290677-291113:291975-292095	ENSG00000142102.15	PGGHG	1	1	0	0	0	NA	NPC_RNAseq_KO_45_vs_NPC_RNAseq_WT	exon_skip
exon_skip.5636	chr11	372661-372754:372851-372947:373025-373116	ENSG00000182272.12	B4GALNT4	1	1	0	2.49234	1.79214	0.475817	NPC_RNAseq_KO_45_vs_NPC_RNAseq_WT	exon_skip
exon_skip.5642	chr11	460186-460288:473894-473977:479084-479090	ENSG00000174915.12	PTDSS2	1	1	-0.0178527	14.7592	19.3908	-0.393761	NPC_RNAseq_KO_45_vs_NPC_RNAseq_WT	exon_skip
exon_skip.5602	chr10	125788585-125789005:125789282-125789528:125794879-125794978	ENSG00000188690.14	UROS	1	1	0.0148517	81.5888	161.771	-0.987508	NPC_RNAseq_KO_45_vs_NPC_RNAseq_WT	exon_skip
exon_skip.6030	chr11	32583883-32583929:32589546-32589641:32593865-32593949	ENSG00000149100.13	EIF3M	1	1	-0.0119297	1.44976	0.81538	0.830269	NPC_RNAseq_KO_45_vs_NPC_RNAseq_WT	exon_skip
exon_skip.5774	chr11	3811266-3811424:3822908-3822993:3823882-3823915	ENSG00000148985.19	PGAP2	1	1	0.0273057	54.3345	51.6657	0.0726627	NPC_RNAseq_KO_45_vs_NPC_RNAseq_WT	exon_skip
exon_skip.5777	chr11	3822908-3822993:3823612-3823740:3823882-3823915	ENSG00000148985.19	PGAP2	1	1	0	10.386	6.95077	0.579393	NPC_RNAseq_KO_45_vs_NPC_RNAseq_WT	exon_skip
exon_skip.5866	chr11	10770486-10770632:10771544-10771616:10772519-10772655	ENSG00000198730.9	CTR9	1	1	-0.0304233	0.72669	0.419824	0.791554	NPC_RNAseq_KO_45_vs_NPC_RNAseq_WT	exon_skip
exon_skip.5867	chr11	10858258-10858366:10865260-10865327:10878380-10878409	ENSG00000247271.6	ZBED5-AS1	1	1	0	1.71638	0.581205	1.56225	NPC_RNAseq_KO_45_vs_NPC_RNAseq_WT	exon_skip
exon_skip.5879	chr11	12883000-12883125:12901939-12902113:12924911-12925052	ENSG00000187079.17	TEAD1	1	1	-0.0132753	0.989694	0	Inf	NPC_RNAseq_KO_45_vs_NPC_RNAseq_WT	exon_skip
exon_skip.5891	chr11	13710723-13710870:13711763-13711808:13711927-13712046	ENSG00000197601.13	FAR1	1	1	-0.00980392	0.312269	0	Inf	NPC_RNAseq_KO_45_vs_NPC_RNAseq_WT	exon_skip
exon_skip.5905	chr11	16744600-16744684:16748096-16748157:16752784-16752894	ENSG00000110696.10	C11orf58	1	1	-0.00535088	0.986073	0.581205	0.762649	NPC_RNAseq_KO_45_vs_NPC_RNAseq_WT	exon_skip
exon_skip.5908	chr11	16748096-16748157:16752784-16752894:16754870-16754906	ENSG00000110696.10	C11orf58	1	1	0.00423282	2.44669	2.29266	0.0938114	NPC_RNAseq_KO_45_vs_NPC_RNAseq_WT	exon_skip
exon_skip.5918	chr11	17282788-17282943:17286633-17286713:17295323-17295424	ENSG00000070081.16	NUCB2	1	1	-0.0103476	51.6842	42.81	0.271777	NPC_RNAseq_KO_45_vs_NPC_RNAseq_WT	exon_skip
exon_skip.5865	chr11	10760172-10760321:10761946-10762054:10763430-10763538	ENSG00000198730.9	CTR9	1	1	0.0495644	2.07068	4.49674	-1.11878	NPC_RNAseq_KO_45_vs_NPC_RNAseq_WT	exon_skip
exon_skip.5919	chr11	17282788-17282943:17286633-17286717:17295323-17295424	ENSG00000070081.16	NUCB2	1	1	0.0122585	51.6842	42.81	0.271777	NPC_RNAseq_KO_45_vs_NPC_RNAseq_WT	exon_skip
exon_skip.5961	chr11	19868924-19868997:19879868-19880127:19892433-19892594	ENSG00000166833.21	NAV2	1	1	0.034188	0	1.6793	#NAME?	NPC_RNAseq_KO_45_vs_NPC_RNAseq_WT	exon_skip
exon_skip.5966	chr11	20055768-20055957:20056529-20056628:20062306-20062359	ENSG00000166833.21	NAV2	1	1	-0.00396737	131.768	137.764	-0.0641952	NPC_RNAseq_KO_45_vs_NPC_RNAseq_WT	exon_skip
exon_skip.5971	chr11	20389743-20389826:20392896-20392999:20395802-20395962	ENSG00000185238.13	PRMT3	1	1	0	4.88834	1.63076	1.5838	NPC_RNAseq_KO_45_vs_NPC_RNAseq_WT	exon_skip
exon_skip.5988	chr11	27639942-27640005:27658237-27658462:27659170-27659190	ENSG00000245573.8	BDNF-AS	1	1	0	0.72307	5.7641	-2.99489	NPC_RNAseq_KO_45_vs_NPC_RNAseq_WT	exon_skip
exon_skip.5989	chr11	27639942-27640005:27658240-27658462:27659170-27659190	ENSG00000245573.8	BDNF-AS	1	1	0	0.72307	5.7641	-2.99489	NPC_RNAseq_KO_45_vs_NPC_RNAseq_WT	exon_skip
exon_skip.6013	chr11	31370806-31370859:31414810-31414949:31426286-31426355	ENSG00000170946.15	DNAJC24	1	1	0	1.65988	1.50154	0.144636	NPC_RNAseq_KO_45_vs_NPC_RNAseq_WT	exon_skip
exon_skip.6019	chr11	31539661-31539783:31580682-31580800:31594769-31594901	ENSG00000109911.19	ELP4	1	1	-0.0214544	214.176	163.651	0.388173	NPC_RNAseq_KO_45_vs_NPC_RNAseq_WT	exon_skip
exon_skip.5923	chr11	17310919-17311010:17311192-17311283:17311871-17311930	ENSG00000070081.16	NUCB2	1	1	-0.0144928	1.09547	0	Inf	NPC_RNAseq_KO_45_vs_NPC_RNAseq_WT	exon_skip
exon_skip.5775	chr11	3811249-3811424:3823612-3823740:3823882-3823915	ENSG00000148985.19	PGAP2	1	1	0.00641026	54.3345	51.6657	0.0726627	NPC_RNAseq_KO_45_vs_NPC_RNAseq_WT	exon_skip
exon_skip.5857	chr11	9694145-9694286:9713465-9713639:9724657-9724885	ENSG00000133789.15	SWAP70	1	1	-0.0128205	0.365155	0	Inf	NPC_RNAseq_KO_45_vs_NPC_RNAseq_WT	exon_skip
exon_skip.5853	chr11	9494645-9494765:9496302-9496378:9497674-9497800	ENSG00000166478.10	ZNF143	1	1	0	0	0	NA	NPC_RNAseq_KO_45_vs_NPC_RNAseq_WT	exon_skip
exon_skip.5788	chr11	4094851-4095031:4101992-4102081:4106045-4106147	ENSG00000167325.15	RRM1	1	1	0.00818328	1.03896	3.49571	-1.75044	NPC_RNAseq_KO_45_vs_NPC_RNAseq_WT	exon_skip
exon_skip.5791	chr11	4101992-4102081:4106045-4106223:4107434-4107480	ENSG00000167325.15	RRM1	1	1	0.0207362	3.16252	9.80037	-1.63176	NPC_RNAseq_KO_45_vs_NPC_RNAseq_WT	exon_skip
exon_skip.5793	chr11	4126683-4126833:4127034-4127256:4129073-4129150	ENSG00000167325.15	RRM1	1	1	-0.00319102	1.6635	1.25947	0.401399	NPC_RNAseq_KO_45_vs_NPC_RNAseq_WT	exon_skip
exon_skip.5802	chr11	6533680-6533806:6533896-6534229:6538611-6538810	ENSG00000179532.12	DNHD1	1	1	0	2.18731	2.52684	-0.208173	NPC_RNAseq_KO_45_vs_NPC_RNAseq_WT	exon_skip
exon_skip.5803	chr11	6533923-6534229:6538382-6538510:6538611-6538810	ENSG00000179532.12	DNHD1	1	1	0	1.457	0	Inf	NPC_RNAseq_KO_45_vs_NPC_RNAseq_WT	exon_skip
exon_skip.5814	chr11	6604295-6604360:6608017-6608211:6608393-6608418	ENSG00000166333.13	ILK	1	1	0	4.57026	0.81538	2.48673	NPC_RNAseq_KO_45_vs_NPC_RNAseq_WT	exon_skip
exon_skip.5829	chr11	7987355-7987716:7991780-7991851:7992083-7992163	ENSG00000175390.14	EIF3F	1	1	-0.00148389	1.03534	0.81538	0.344558	NPC_RNAseq_KO_45_vs_NPC_RNAseq_WT	exon_skip
exon_skip.5854	chr11	9497674-9497800:9501090-9501270:9508618-9508846	ENSG00000166478.10	ZNF143	1	1	-0.0172109	1.75841	0.395556	2.15232	NPC_RNAseq_KO_45_vs_NPC_RNAseq_WT	exon_skip
exon_skip.5830	chr11	7987355-7987716:7991780-7991971:7992083-7992163	ENSG00000175390.14	EIF3F	1	1	0	1.03534	0.81538	0.344558	NPC_RNAseq_KO_45_vs_NPC_RNAseq_WT	exon_skip
exon_skip.5834	chr11	8684005-8684081:8684717-8684892:8685677-8685847	ENSG00000166441.13	RPL27A	1	1	-0.0024948	5.6056	0.290602	4.26975	NPC_RNAseq_KO_45_vs_NPC_RNAseq_WT	exon_skip
exon_skip.5836	chr11	8914825-8914930:8917286-8917367:8919336-8919414	ENSG00000166452.11	AKIP1	1	1	-0.000586498	2.13443	1.68719	0.339228	NPC_RNAseq_KO_45_vs_NPC_RNAseq_WT	exon_skip
exon_skip.5840	chr11	9384763-9384847:9403289-9403367:9408485-9408639	ENSG00000205339.10	IPO7	1	1	0	3.01473	10.745	-1.83356	NPC_RNAseq_KO_45_vs_NPC_RNAseq_WT	exon_skip
exon_skip.5841	chr11	9384763-9384847:9403289-9403371:9408485-9408639	ENSG00000205339.10	IPO7	1	1	0.0215039	3.01473	10.745	-1.83356	NPC_RNAseq_KO_45_vs_NPC_RNAseq_WT	exon_skip
exon_skip.5846	chr11	9430874-9431003:9433569-9433636:9433720-9433846	ENSG00000205339.10	IPO7	1	1	-0.00174708	1.44614	0.686158	1.07559	NPC_RNAseq_KO_45_vs_NPC_RNAseq_WT	exon_skip
exon_skip.5847	chr11	9436270-9436366:9437753-9437974:9438079-9438285	ENSG00000205339.10	IPO7	1	1	0.0021575	0	1.6793	#NAME?	NPC_RNAseq_KO_45_vs_NPC_RNAseq_WT	exon_skip
exon_skip.5849	chr11	9471308-9471420:9472676-9472769:9473940-9473954	ENSG00000166478.10	ZNF143	1	1	0.0373898	2.86474	2.37335	0.271481	NPC_RNAseq_KO_45_vs_NPC_RNAseq_WT	exon_skip
exon_skip.5833	chr11	8089609-8089661:8090068-8090231:8094045-8094189	ENSG00000166402.8	TUB	1	1	0	0	0	NA	NPC_RNAseq_KO_45_vs_NPC_RNAseq_WT	exon_skip
exon_skip.4771	chr10	94447470-94447670:94451557-94451609:94474667-94474783	ENSG00000108239.8	TBC1D12	1	1	0	2.44669	6.9265	-1.50129	NPC_RNAseq_KO_45_vs_NPC_RNAseq_WT	exon_skip
exon_skip.4769	chr10	94441895-94442019:94444470-94444539:94474667-94474783	ENSG00000108239.8	TBC1D12	1	1	0	17.445	15.3624	0.183404	NPC_RNAseq_KO_45_vs_NPC_RNAseq_WT	exon_skip
exon_skip.4768	chr10	94441895-94442019:94443327-94443423:94474667-94474783	ENSG00000108239.8	TBC1D12	1	1	0.0235602	17.445	15.3624	0.183404	NPC_RNAseq_KO_45_vs_NPC_RNAseq_WT	exon_skip
exon_skip.3629	chr1	151369003-151369189:151369441-151369506:151369712-151369769	ENSG00000143416.21	SELENBP1	1	1	0	1.70914	2.13917	-0.323778	NPC_RNAseq_KO_45_vs_NPC_RNAseq_WT	exon_skip
exon_skip.3630	chr1	151369003-151369189:151369441-151369554:151369712-151369769	ENSG00000143416.21	SELENBP1	1	1	0.0121273	1.70914	2.13917	-0.323778	NPC_RNAseq_KO_45_vs_NPC_RNAseq_WT	exon_skip
exon_skip.3635	chr1	151706668-151706734:151707144-151707294:151707506-151707648	ENSG00000159409.14	CELF3	1	1	0.0052539	0.677425	1.13025	-0.738511	NPC_RNAseq_KO_45_vs_NPC_RNAseq_WT	exon_skip
exon_skip.3636	chr1	151760815-151760899:151761450-151761552:151762104-151762155	ENSG00000143436.11	MRPL9	1	1	0.0231663	4.00804	5.01302	-0.322784	NPC_RNAseq_KO_45_vs_NPC_RNAseq_WT	exon_skip
exon_skip.3642	chr1	151889213-151889373:151889982-151890214:151895007-151895194	ENSG00000159445.13	THEM4	1	1	0	2.53798	5.23932	-1.0457	NPC_RNAseq_KO_45_vs_NPC_RNAseq_WT	exon_skip
exon_skip.3643	chr1	153948457-153948644:153948833-153948900:153949114-153949384	ENSG00000160741.17	CRTC2	1	1	0	4.89558	2.84959	0.780729	NPC_RNAseq_KO_45_vs_NPC_RNAseq_WT	exon_skip
exon_skip.3644	chr1	153949114-153949384:153951259-153951666:153952017-153952262	ENSG00000160741.17	CRTC2	1	1	0.0351939	1.08822	3.03525	-1.47984	NPC_RNAseq_KO_45_vs_NPC_RNAseq_WT	exon_skip
exon_skip.3624	chr1	151315572-151316509:151324744-151324917:151326171-151326373	ENSG00000143393.16	PI4KB	1	1	0	3.42191	1.10598	1.62947	NPC_RNAseq_KO_45_vs_NPC_RNAseq_WT	exon_skip
exon_skip.3645	chr1	153959098-153960754:153962219-153962350:153962528-153962747	ENSG00000143570.18	SLC39A1	1	1	0.0105263	0	0.871807	#NAME?	NPC_RNAseq_KO_45_vs_NPC_RNAseq_WT	exon_skip
exon_skip.3659	chr1	155023831-155023959:155024471-155024602:155026301-155026402	ENSG00000163354.15	DCST2	1	1	0	3.12774	0.395556	2.98317	NPC_RNAseq_KO_45_vs_NPC_RNAseq_WT	exon_skip
exon_skip.3660	chr1	155169790-155169857:155172350-155172489:155172564-155172628	ENSG00000163463.11	KRTCAP2	1	1	0.00228335	324.821	469.433	-0.531277	NPC_RNAseq_KO_45_vs_NPC_RNAseq_WT	exon_skip
exon_skip.3675	chr1	155199994-155200113:155200450-155200610:155200896-155201004	ENSG00000169231.13	THBS3	1	1	0	1.97939	0	Inf	NPC_RNAseq_KO_45_vs_NPC_RNAseq_WT	exon_skip
exon_skip.3677	chr1	155203222-155203305:155203512-155203539:155204854-155204957	ENSG00000169231.13	THBS3	1	1	0	1.65988	0	Inf	NPC_RNAseq_KO_45_vs_NPC_RNAseq_WT	exon_skip
exon_skip.3687	chr1	155268292-155268359:155268707-155268795:155269487-155269716	ENSG00000176444.19	CLK2	1	1	0	4.784	14.8941	-1.63845	NPC_RNAseq_KO_45_vs_NPC_RNAseq_WT	exon_skip
exon_skip.3697	chr1	155679408-155679512:155680415-155680456:155688070-155688201	ENSG00000163374.19	YY1AP1	1	1	-0.00799683	6.81265	7.31416	-0.102477	NPC_RNAseq_KO_45_vs_NPC_RNAseq_WT	exon_skip
exon_skip.3714	chr1	156333546-156333643:156334712-156334775:156334867-156334918	ENSG00000163468.15	CCT3	1	1	0.000960205	1.35123	2.89812	-1.10085	NPC_RNAseq_KO_45_vs_NPC_RNAseq_WT	exon_skip
exon_skip.3650	chr1	154173083-154173201:154176114-154176248:154182987-154183203	ENSG00000143549.20	TPM3	1	1	0.0280134	0	1.47727	#NAME?	NPC_RNAseq_KO_45_vs_NPC_RNAseq_WT	exon_skip
exon_skip.3715	chr1	156333546-156333643:156334867-156334918:156335826-156335888	ENSG00000163468.15	CCT3	1	1	-0.0170809	13.1232	29.4496	-1.16613	NPC_RNAseq_KO_45_vs_NPC_RNAseq_WT	exon_skip
exon_skip.3606	chr1	150267355-150267478:150267715-150267789:150267956-150267991	ENSG00000117362.13	APH1A	1	1	0.0118416	0	1.60649	#NAME?	NPC_RNAseq_KO_45_vs_NPC_RNAseq_WT	exon_skip
exon_skip.3599	chr1	149090752-149090894:149092754-149092785:149098437-149098706	ENSG00000269713.7	NBPF9	1	1	-0.0314514	13.1508	18.6804	-0.506377	NPC_RNAseq_KO_45_vs_NPC_RNAseq_WT	exon_skip
exon_skip.3496	chr1	101806075-101806182:101812409-101813146:101825025-101825245	ENSG00000118733.16	OLFM3	1	1	-0.0102731	94.7691	303.962	-1.6814	NPC_RNAseq_KO_45_vs_NPC_RNAseq_WT	exon_skip
exon_skip.3498	chr1	103025520-103025613:103025799-103025952:103026215-103026332	ENSG00000060718.22	COL11A1	1	1	-0.0228892	57.8202	46.3057	0.320384	NPC_RNAseq_KO_45_vs_NPC_RNAseq_WT	exon_skip
exon_skip.3528	chr1	111120515-111120693:111122615-111122643:111126226-111126294	ENSG00000156171.14	DRAM2	1	1	0.0493991	7.69438	14.2243	-0.886479	NPC_RNAseq_KO_45_vs_NPC_RNAseq_WT	exon_skip
exon_skip.3532	chr1	112541950-112542090:112550600-112550693:112555867-112556018	ENSG00000007341.19	ST7L	1	1	0	1.08822	3.00308	-1.46446	NPC_RNAseq_KO_45_vs_NPC_RNAseq_WT	exon_skip
exon_skip.3538	chr1	112597970-112598086:112600793-112600848:112610840-112611003	ENSG00000007341.19	ST7L	1	1	0	0.624539	0.871807	-0.481218	NPC_RNAseq_KO_45_vs_NPC_RNAseq_WT	exon_skip
exon_skip.3549	chr1	113901754-113901885:113902637-113902862:113904604-113904793	ENSG00000134262.13	AP4B1	1	1	0	1.30196	0	Inf	NPC_RNAseq_KO_45_vs_NPC_RNAseq_WT	exon_skip
exon_skip.3550	chr1	114397607-114397860:114397939-114397990:114399456-114399609	ENSG00000197323.12	TRIM33	1	1	0.0154155	58.5541	52.1019	0.168435	NPC_RNAseq_KO_45_vs_NPC_RNAseq_WT	exon_skip
exon_skip.3604	chr1	150226607-150226795:150229071-150229237:150230570-150230693	ENSG00000143401.15	ANP32E	1	1	0.0123077	0.365155	0.419824	-0.201276	NPC_RNAseq_KO_45_vs_NPC_RNAseq_WT	exon_skip
exon_skip.3551	chr1	114410183-114410316:114420379-114420451:114421435-114421636	ENSG00000197323.12	TRIM33	1	1	0.00327519	104.258	174.964	-0.746893	NPC_RNAseq_KO_45_vs_NPC_RNAseq_WT	exon_skip
exon_skip.3556	chr1	114736757-114736855:114737470-114737563:114737962-114738072	ENSG00000009307.16	CSDE1	1	1	0.0383492	1043.27	938.291	0.153005	NPC_RNAseq_KO_45_vs_NPC_RNAseq_WT	exon_skip
exon_skip.3557	chr1	114737962-114738072:114739691-114739890:114749820-114750207	ENSG00000009307.16	CSDE1	1	1	-0.00247477	9.20284	7.12002	0.370197	NPC_RNAseq_KO_45_vs_NPC_RNAseq_WT	exon_skip
exon_skip.3568	chr1	119034094-119034213:119042263-119042349:119045581-119045662	ENSG00000116874.11	WARS2	1	1	-0.0108183	1.34761	0.686158	0.973788	NPC_RNAseq_KO_45_vs_NPC_RNAseq_WT	exon_skip
exon_skip.3573	chr1	120530295-120530384:120531877-120532089:120536310-120536402	ENSG00000275131.3	AC241952.1	1	1	0	1.04258	0.395556	1.39821	NPC_RNAseq_KO_45_vs_NPC_RNAseq_WT	exon_skip
exon_skip.3576	chr1	144448774-144448916:144450771-144450802:144456536-144456805	ENSG00000266338.6	NBPF15	1	1	0	2.76258	3.55212	-0.362663	NPC_RNAseq_KO_45_vs_NPC_RNAseq_WT	exon_skip
exon_skip.3580	chr1	147166845-147166939:147167766-147167933:147171988-147172167	ENSG00000131791.8	PRKAB2	1	1	0	0.673804	1.45301	-1.10865	NPC_RNAseq_KO_45_vs_NPC_RNAseq_WT	exon_skip
exon_skip.3586	chr1	148135671-148135813:148137710-148137809:148143414-148143686	ENSG00000263956.6	NBPF11	1	1	0	2.18007	1.2352	0.819625	NPC_RNAseq_KO_45_vs_NPC_RNAseq_WT	exon_skip
exon_skip.3552	chr1	114575589-114575751:114576687-114576758:114581298-114581391	ENSG00000116752.6	BCAS2	1	1	-0.0178342	4.93179	1.89709	1.37832	NPC_RNAseq_KO_45_vs_NPC_RNAseq_WT	exon_skip
exon_skip.3493	chr1	101001466-101001587:101013709-101013818:101021640-101021765	ENSG00000117543.21	DPH5	1	1	-0.0212302	2.19093	0.686158	1.67493	NPC_RNAseq_KO_45_vs_NPC_RNAseq_WT	exon_skip
exon_skip.3717	chr1	156407841-156407975:156414055-156414298:156414653-156414753	ENSG00000125462.17	C1orf61	1	1	-0.0142166	14.8961	46.2571	-1.63474	NPC_RNAseq_KO_45_vs_NPC_RNAseq_WT	exon_skip
exon_skip.3730	chr1	156969997-156970043:156971696-156971816:156976982-156977054	ENSG00000132694.18	ARHGEF11	1	1	0.0486182	42.1779	39.8882	0.0805243	NPC_RNAseq_KO_45_vs_NPC_RNAseq_WT	exon_skip
exon_skip.3875	chr1	202333449-202333555:202334988-202335058:202335641-202335818	ENSG00000077152.10	UBE2T	1	1	0	4.05369	1.00103	2.01775	NPC_RNAseq_KO_45_vs_NPC_RNAseq_WT	exon_skip
exon_skip.3877	chr1	202764048-202764145:202766925-202767051:202773117-202773288	ENSG00000117139.17	KDM5B	1	1	0	9.41296	1.55797	2.59499	NPC_RNAseq_KO_45_vs_NPC_RNAseq_WT	exon_skip
exon_skip.3878	chr1	202764048-202764145:202766925-202767060:202773117-202773288	ENSG00000117139.17	KDM5B	1	1	-0.0275133	9.41296	1.55797	2.59499	NPC_RNAseq_KO_45_vs_NPC_RNAseq_WT	exon_skip
exon_skip.3888	chr1	204241684-204241814:204243113-204243263:204244863-204245003	ENSG00000143850.15	PLEKHA6	1	1	0.0164255	42.8973	89.1484	-1.05532	NPC_RNAseq_KO_45_vs_NPC_RNAseq_WT	exon_skip
exon_skip.3889	chr1	205142504-205147745:205148204-205148339:205150679-205150794	ENSG00000133059.17	DSTYK	1	1	0	1.61061	3.22088	-0.999848	NPC_RNAseq_KO_45_vs_NPC_RNAseq_WT	exon_skip
exon_skip.3958	chr1	222577444-222577643:222579758-222579890:222584127-222584297	ENSG00000143498.18	TAF1A	1	1	0	9.54408	1.84857	2.3682	NPC_RNAseq_KO_45_vs_NPC_RNAseq_WT	exon_skip
exon_skip.3966	chr1	223814239-223814353:223818205-223818337:223821219-223821367	ENSG00000143514.17	TP53BP2	1	1	-0.00305945	136.47	147.224	-0.109435	NPC_RNAseq_KO_45_vs_NPC_RNAseq_WT	exon_skip
exon_skip.3856	chr1	197674119-197674169:197715030-197715074:197772867-197772932	ENSG00000213047.13	DENND1B	1	1	0.0277778	0	0.419824	#NAME?	NPC_RNAseq_KO_45_vs_NPC_RNAseq_WT	exon_skip
exon_skip.3971	chr1	224303722-224303857:224304735-224304812:224305033-224305166	ENSG00000143748.18	NVL	1	1	-0.0286932	2.80099	1.79214	0.644252	NPC_RNAseq_KO_45_vs_NPC_RNAseq_WT	exon_skip
exon_skip.3978	chr1	224411426-224411565:224413252-224413335:224418259-224418416	ENSG00000162923.16	WDR26	1	1	0.00436275	41.6591	47.0804	-0.176495	NPC_RNAseq_KO_45_vs_NPC_RNAseq_WT	exon_skip
exon_skip.3981	chr1	225530553-225530638:225535506-225535563:225554905-225555083	ENSG00000154380.17	ENAH	1	1	-0.0138791	394.331	352.804	0.160539	NPC_RNAseq_KO_45_vs_NPC_RNAseq_WT	exon_skip
exon_skip.3985	chr1	227047926-227048010:227051880-227051985:227069776-227069853	ENSG00000143776.18	CDC42BPA	1	1	0.0300641	52.9905	95.7115	-0.852957	NPC_RNAseq_KO_45_vs_NPC_RNAseq_WT	exon_skip
exon_skip.3987	chr1	227051880-227051985:227068653-227068701:227069776-227069853	ENSG00000143776.18	CDC42BPA	1	1	0.0204991	17.4711	27.6016	-0.659786	NPC_RNAseq_KO_45_vs_NPC_RNAseq_WT	exon_skip
exon_skip.3988	chr1	227112311-227112422:227112670-227112913:227119803-227119937	ENSG00000143776.18	CDC42BPA	1	1	0	1.04258	1.68719	-0.694462	NPC_RNAseq_KO_45_vs_NPC_RNAseq_WT	exon_skip
exon_skip.3991	chr1	228107667-228107869:228107976-228108084:228108234-228108318	ENSG00000162910.19	MRPL55	1	1	0	1.71276	6.82943	-1.99544	NPC_RNAseq_KO_45_vs_NPC_RNAseq_WT	exon_skip
exon_skip.3993	chr1	228108234-228108318:228108436-228108474:228108954-228109021	ENSG00000162910.19	MRPL55	1	1	0	1.80767	6.69232	-1.88837	NPC_RNAseq_KO_45_vs_NPC_RNAseq_WT	exon_skip
exon_skip.3976	chr1	224317877-224317930:224326390-224326464:224330070-224330172	ENSG00000143748.18	NVL	1	1	0	0.624539	3.58428	-2.52082	NPC_RNAseq_KO_45_vs_NPC_RNAseq_WT	exon_skip
exon_skip.3722	chr1	156475107-156475237:156476493-156476514:156477011-156477202	ENSG00000116604.18	MEF2D	1	1	-0.0359079	41.4106	32.3635	0.355632	NPC_RNAseq_KO_45_vs_NPC_RNAseq_WT	exon_skip
exon_skip.3853	chr1	197095997-197096164:197100430-197105185:197117788-197117983	ENSG00000066279.18	ASPM	1	1	-0.0058104	2.18369	3.13231	-0.520458	NPC_RNAseq_KO_45_vs_NPC_RNAseq_WT	exon_skip
exon_skip.3847	chr1	196315891-196316026:196317173-196317269:196326716-196326889	ENSG00000162687.17	KCNT2	1	1	-0.0418207	79.8672	28.667	1.47821	NPC_RNAseq_KO_45_vs_NPC_RNAseq_WT	exon_skip
exon_skip.3742	chr1	160224441-160224549:160225061-160225119:160225590-160225663	ENSG00000132716.18	DCAF8	1	1	-0.0261251	19.3736	9.91319	0.966674	NPC_RNAseq_KO_45_vs_NPC_RNAseq_WT	exon_skip
exon_skip.3745	chr1	160280069-160280246:160281185-160281295:160282038-160282200	ENSG00000162735.18	PEX19	1	1	0.0284118	95.7401	70.007	0.451624	NPC_RNAseq_KO_45_vs_NPC_RNAseq_WT	exon_skip
exon_skip.3753	chr1	160306353-160306493:160307162-160307245:160309100-160309176	ENSG00000122218.15	COPA	1	1	0.0197261	1.56135	2.42187	-0.633332	NPC_RNAseq_KO_45_vs_NPC_RNAseq_WT	exon_skip
exon_skip.3755	chr1	160332447-160332557:160333602-160333679:160335241-160335322	ENSG00000122218.15	COPA	1	1	-0.0143204	2.96184	0.791111	1.90454	NPC_RNAseq_KO_45_vs_NPC_RNAseq_WT	exon_skip
exon_skip.3756	chr1	160332447-160332557:160335241-160335322:160339908-160339982	ENSG00000122218.15	COPA	1	1	0	4.26018	1.18667	1.844	NPC_RNAseq_KO_45_vs_NPC_RNAseq_WT	exon_skip
exon_skip.3764	chr1	161000145-161000348:161000630-161000777:161001019-161001127	ENSG00000158769.18	F11R	1	1	0.00794066	1.56135	0.290602	2.42567	NPC_RNAseq_KO_45_vs_NPC_RNAseq_WT	exon_skip
exon_skip.3789	chr1	166927066-166927180:166936590-166936737:166956732-166956852	ENSG00000143195.13	ILDR2	1	1	0	8.22401	1.00103	3.03836	NPC_RNAseq_KO_45_vs_NPC_RNAseq_WT	exon_skip
exon_skip.3852	chr1	196467702-196467786:196468993-196469068:196479178-196479238	ENSG00000162687.17	KCNT2	1	1	0.00939383	1.40049	1.39658	0.00403285	NPC_RNAseq_KO_45_vs_NPC_RNAseq_WT	exon_skip
exon_skip.3802	chr1	169309969-169310080:169323116-169323283:169324392-169324500	ENSG00000143156.14	NME7	1	1	0.00617284	0	0.290602	#NAME?	NPC_RNAseq_KO_45_vs_NPC_RNAseq_WT	exon_skip
exon_skip.3817	chr1	173802962-173803505:173806438-173806576:173807266-173807518	ENSG00000120334.15	CENPL	1	1	0.0357858	28.4808	37.4172	-0.39371	NPC_RNAseq_KO_45_vs_NPC_RNAseq_WT	exon_skip
exon_skip.3819	chr1	173864256-173864304:173864483-173864506:173864674-173864704	ENSG00000234741.8	GAS5	1	1	0.0170054	83.5551	73.567	0.183669	NPC_RNAseq_KO_45_vs_NPC_RNAseq_WT	exon_skip
exon_skip.3820	chr1	173864674-173864704:173865228-173865282:173865509-173865547	ENSG00000234741.8	GAS5	1	1	-0.000965244	2.79375	1.10598	1.33687	NPC_RNAseq_KO_45_vs_NPC_RNAseq_WT	exon_skip
exon_skip.3822	chr1	176135009-176135086:176136487-176136547:176149005-176149074	ENSG00000143207.21	COP1	1	1	-0.0310573	9.97517	8.8964	0.165121	NPC_RNAseq_KO_45_vs_NPC_RNAseq_WT	exon_skip
exon_skip.3829	chr1	179131310-179131481:179133311-179133374:179229240-179229397	ENSG00000143322.20	ABL2	1	1	-0.0387185	14.962	11.2455	0.411965	NPC_RNAseq_KO_45_vs_NPC_RNAseq_WT	exon_skip
exon_skip.3833	chr1	182388571-182388750:182390496-182390852:182391678-182392206	ENSG00000135821.18	GLUL	1	1	-0.000731428	2819.01	2371.83	0.24919	NPC_RNAseq_KO_45_vs_NPC_RNAseq_WT	exon_skip
exon_skip.3844	chr1	193023843-193023946:193027874-193027955:193028084-193028148	ENSG00000116750.13	UCHL5	1	1	0.0258963	27.1318	21.2315	0.353777	NPC_RNAseq_KO_45_vs_NPC_RNAseq_WT	exon_skip
exon_skip.3803	chr1	169309969-169310080:169324392-169324500:169367707-169367797	ENSG00000143156.14	NME7	1	1	0	3.88559	1.58223	1.29617	NPC_RNAseq_KO_45_vs_NPC_RNAseq_WT	exon_skip
exon_skip.3997	chr1	228397142-228397165:228400963-228401194:228402065-228402161	ENSG00000154370.16	TRIM11	1	1	0	0	2.37335	#NAME?	NPC_RNAseq_KO_45_vs_NPC_RNAseq_WT	exon_skip
exon_skip.3491	chr1	100995109-100995149:101001466-101001587:101013709-101013818	ENSG00000117543.21	DPH5	1	1	0.00722124	1.0846	1.00103	0.115685	NPC_RNAseq_KO_45_vs_NPC_RNAseq_WT	exon_skip
exon_skip.3480	chr1	93156299-93156483:93158814-93158885:93160128-93160226	ENSG00000117500.13	TMED5	1	1	0.0016051	55.8133	63.6871	-0.190394	NPC_RNAseq_KO_45_vs_NPC_RNAseq_WT	exon_skip
exon_skip.3160	chr1	26294204-26294331:26296918-26296995:26297426-26297481	ENSG00000158062.20	UBXN11	1	1	0	0	3.16446	#NAME?	NPC_RNAseq_KO_45_vs_NPC_RNAseq_WT	exon_skip
exon_skip.3161	chr1	26297961-26298062:26300925-26301024:26301693-26301722	ENSG00000158062.20	UBXN11	1	1	0	0.312269	2.4783	-2.98849	NPC_RNAseq_KO_45_vs_NPC_RNAseq_WT	exon_skip
exon_skip.3162	chr1	26297961-26298062:26300925-26301053:26301693-26301722	ENSG00000158062.20	UBXN11	1	1	0	0.312269	2.4783	-2.98849	NPC_RNAseq_KO_45_vs_NPC_RNAseq_WT	exon_skip
exon_skip.3163	chr1	26301693-26301722:26302812-26302918:26306591-26306704	ENSG00000158062.20	UBXN11	1	1	0	1.03534	2.82533	-1.44832	NPC_RNAseq_KO_45_vs_NPC_RNAseq_WT	exon_skip
exon_skip.3167	chr1	27364203-27364394:27364660-27364684:27364772-27364912	ENSG00000142733.16	MAP3K6	1	1	0	4.82964	2.07485	1.21891	NPC_RNAseq_KO_45_vs_NPC_RNAseq_WT	exon_skip
exon_skip.3171	chr1	27997319-27997378:27998283-27998351:27999959-28000049	ENSG00000158161.16	EYA3	1	1	0.0228593	49.6643	30.1036	0.722274	NPC_RNAseq_KO_45_vs_NPC_RNAseq_WT	exon_skip
exon_skip.3172	chr1	28017153-28017239:28027788-28027926:28035543-28035680	ENSG00000158161.16	EYA3	1	1	0.0387797	207.948	226.865	-0.12561	NPC_RNAseq_KO_45_vs_NPC_RNAseq_WT	exon_skip
exon_skip.3154	chr1	25243549-25244224:25244453-25244498:25245149-25245301	ENSG00000117616.18	RSRP1	1	1	0	1.70914	0	Inf	NPC_RNAseq_KO_45_vs_NPC_RNAseq_WT	exon_skip
exon_skip.3174	chr1	28038838-28038905:28042570-28042650:28048382-28048426	ENSG00000158161.16	EYA3	1	1	-0.000923589	9.50929	9.3241	0.0283737	NPC_RNAseq_KO_45_vs_NPC_RNAseq_WT	exon_skip
exon_skip.3180	chr1	30953713-30953981:30964673-30964910:30965981-30966278	ENSG00000134644.15	PUM1	1	1	0.00334973	1.61423	1.74361	-0.111232	NPC_RNAseq_KO_45_vs_NPC_RNAseq_WT	exon_skip
exon_skip.3181	chr1	30974650-30974802:30980061-30980163:30981311-30981405	ENSG00000134644.15	PUM1	1	1	0.0473826	5.3991	16.3234	-1.59615	NPC_RNAseq_KO_45_vs_NPC_RNAseq_WT	exon_skip
exon_skip.3182	chr1	30974650-30974802:30980061-30980166:30981311-30981405	ENSG00000134644.15	PUM1	1	1	0.040976	5.3991	16.3234	-1.59615	NPC_RNAseq_KO_45_vs_NPC_RNAseq_WT	exon_skip
exon_skip.3195	chr1	31742837-31743002:31744192-31744357:31744647-31744731	ENSG00000121753.12	ADGRB2	1	1	0	0.989694	1.39658	-0.496849	NPC_RNAseq_KO_45_vs_NPC_RNAseq_WT	exon_skip
exon_skip.3202	chr1	31911695-31911826:31912980-31913023:31915894-31915987	ENSG00000184007.21	PTP4A2	1	1	-0.0106383	74.9319	100.319	-0.420938	NPC_RNAseq_KO_45_vs_NPC_RNAseq_WT	exon_skip
exon_skip.3222	chr1	32791161-32791254:32797591-32797638:32797762-32797843	ENSG00000134684.10	YARS	1	1	-0.0279373	101.527	242.145	-1.254	NPC_RNAseq_KO_45_vs_NPC_RNAseq_WT	exon_skip
exon_skip.3225	chr1	33014521-33014594:33021366-33021461:33021592-33021703	ENSG00000004455.16	AK2	1	1	0.00330924	0.986073	1.95352	-0.98631	NPC_RNAseq_KO_45_vs_NPC_RNAseq_WT	exon_skip
exon_skip.3179	chr1	30941997-30942123:30945345-30945483:30950132-30950261	ENSG00000134644.15	PUM1	1	1	0.00856982	1.03896	2.10701	-1.02006	NPC_RNAseq_KO_45_vs_NPC_RNAseq_WT	exon_skip
exon_skip.3226	chr1	33323625-33325019:33325794-33325961:33328869-33329146	ENSG00000134686.18	PHC2	1	1	0.00118164	456.475	746.492	-0.70959	NPC_RNAseq_KO_45_vs_NPC_RNAseq_WT	exon_skip
exon_skip.3151	chr1	24391560-24391679:24391923-24392067:24401318-24401456	ENSG00000001460.18	STPG1	1	1	0.0413131	34.8276	49.3494	-0.502803	NPC_RNAseq_KO_45_vs_NPC_RNAseq_WT	exon_skip
exon_skip.3148	chr1	23796150-23796265:23796508-23796586:23796696-23796782	ENSG00000117308.15	GALE	1	1	0	1.65988	1.55797	0.0914138	NPC_RNAseq_KO_45_vs_NPC_RNAseq_WT	exon_skip
exon_skip.3044	chr1	1815755-1815862:1817836-1817875:1825396-1825499	ENSG00000078369.18	GNB1	1	1	-0.035418	22.4065	2.74463	3.02923	NPC_RNAseq_KO_45_vs_NPC_RNAseq_WT	exon_skip
exon_skip.3057	chr1	3740232-3740387:3742429-3742517:3742803-3742911	ENSG00000227372.12	TP73-AS1	1	1	-0.0194364	105.423	125.299	-0.249187	NPC_RNAseq_KO_45_vs_NPC_RNAseq_WT	exon_skip
exon_skip.3069	chr1	6233473-6233643:6234404-6234511:6234885-6234974	ENSG00000116237.16	ICMT	1	1	-0.0271879	41.4982	67.4001	-0.699699	NPC_RNAseq_KO_45_vs_NPC_RNAseq_WT	exon_skip
exon_skip.3076	chr1	6462862-6462970:6463071-6463127:6464374-6464453	ENSG00000215788.10	TNFRSF25	1	1	0	2.02503	0.791111	1.35599	NPC_RNAseq_KO_45_vs_NPC_RNAseq_WT	exon_skip
exon_skip.3084	chr1	8867987-8868057:8870451-8870510:8871890-8871986	ENSG00000074800.15	ENO1	1	1	-0.00165626	2.02141	0	Inf	NPC_RNAseq_KO_45_vs_NPC_RNAseq_WT	exon_skip
exon_skip.3090	chr1	9755113-9755309:9756480-9756510:9773271-9773394	ENSG00000171603.17	CLSTN1	1	1	-0.00520825	177.611	134.574	0.400328	NPC_RNAseq_KO_45_vs_NPC_RNAseq_WT	exon_skip
exon_skip.3091	chr1	11072086-11072171:11073933-11074008:11074230-11074326	ENSG00000171824.14	EXOSC10	1	1	-0.00154839	0.936808	0.871807	0.103744	NPC_RNAseq_KO_45_vs_NPC_RNAseq_WT	exon_skip
exon_skip.3149	chr1	23798614-23798730:23798886-23799012:23799365-23799436	ENSG00000117308.15	GALE	1	1	0	2.16921	3.47933	-0.68164	NPC_RNAseq_KO_45_vs_NPC_RNAseq_WT	exon_skip
exon_skip.3100	chr1	16232509-16232646:16232892-16233017:16233611-16233764	ENSG00000132881.12	CPLANE2	1	1	0	1.09185	5.79625	-2.40835	NPC_RNAseq_KO_45_vs_NPC_RNAseq_WT	exon_skip
exon_skip.3115	chr1	18875381-18875503:18876314-18876467:18877207-18877255	ENSG00000159423.17	ALDH4A1	1	1	-0.00162144	1.03534	0.97676	0.0840264	NPC_RNAseq_KO_45_vs_NPC_RNAseq_WT	exon_skip
exon_skip.3118	chr1	19139082-19139220:19140787-19140892:19141346-19141524	ENSG00000127481.15	UBR4	1	1	0.00724638	0	0.395556	#NAME?	NPC_RNAseq_KO_45_vs_NPC_RNAseq_WT	exon_skip
exon_skip.3132	chr1	20765376-20765531:20767583-20767664:20770929-20771073	ENSG00000127483.18	HP1BP3	1	1	-0.030313	3.16976	1.26736	1.32255	NPC_RNAseq_KO_45_vs_NPC_RNAseq_WT	exon_skip
exon_skip.3135	chr1	20904882-20904971:20941490-20942330:20950002-20950111	ENSG00000075151.20	EIF4G3	1	1	0.00435806	0.730311	0.710427	0.0398246	NPC_RNAseq_KO_45_vs_NPC_RNAseq_WT	exon_skip
exon_skip.3139	chr1	21002712-21002808:21050865-21050994:21089137-21089213	ENSG00000075151.20	EIF4G3	1	1	0.0072869	5.59836	8.62158	-0.62295	NPC_RNAseq_KO_45_vs_NPC_RNAseq_WT	exon_skip
exon_skip.3142	chr1	21689973-21690099:21695065-21695221:21701497-21701602	ENSG00000090686.15	USP48	1	1	-0.0144928	0.361535	0	Inf	NPC_RNAseq_KO_45_vs_NPC_RNAseq_WT	exon_skip
exon_skip.3145	chr1	23321527-23321663:23323555-23323732:23333517-23333631	ENSG00000125944.20	HNRNPR	1	1	-0.00834591	4.72025	3.21299	0.554945	NPC_RNAseq_KO_45_vs_NPC_RNAseq_WT	exon_skip
exon_skip.3111	chr1	16989690-16989770:16989886-16990003:16990126-16990287	ENSG00000159363.18	ATP13A2	1	1	0.0357143	0	0.290602	#NAME?	NPC_RNAseq_KO_45_vs_NPC_RNAseq_WT	exon_skip
exon_skip.3489	chr1	100877475-100877903:100878423-100878447:100888752-100888828	ENSG00000162694.14	EXTL2	1	1	-0.0334052	42.7509	45.4903	-0.0896034	NPC_RNAseq_KO_45_vs_NPC_RNAseq_WT	exon_skip
exon_skip.3233	chr1	35466607-35466695:35470862-35470960:35474804-35474906	ENSG00000142687.18	KIAA0319L	1	1	-0.0221963	3.58781	0.395556	3.18115	NPC_RNAseq_KO_45_vs_NPC_RNAseq_WT	exon_skip
exon_skip.3253	chr1	39522279-39522505:39523561-39523697:39529054-39529164	ENSG00000243970.3	PPIEL	1	1	0	2.80823	2.31692	0.277454	NPC_RNAseq_KO_45_vs_NPC_RNAseq_WT	exon_skip
exon_skip.3413	chr1	66826819-66827046:66827811-66827910:66833584-66833706	ENSG00000152763.17	WDR78	1	1	0	0.361535	2.76101	-2.93299	NPC_RNAseq_KO_45_vs_NPC_RNAseq_WT	exon_skip
exon_skip.3414	chr1	66833990-66834148:66835625-66835777:66837709-66837796	ENSG00000152763.17	WDR78	1	1	0	0.361535	1.84068	-2.34803	NPC_RNAseq_KO_45_vs_NPC_RNAseq_WT	exon_skip
exon_skip.3415	chr1	66871369-66871509:66874780-66874937:66891153-66891266	ENSG00000152763.17	WDR78	1	1	0	0.673804	1.25947	-0.90242	NPC_RNAseq_KO_45_vs_NPC_RNAseq_WT	exon_skip
exon_skip.3419	chr1	68489451-68489608:68494429-68494695:68496951-68497082	ENSG00000024526.17	DEPDC1	1	1	0.0489418	1.87362	1.92136	-0.0363048	NPC_RNAseq_KO_45_vs_NPC_RNAseq_WT	exon_skip
exon_skip.3435	chr1	77697862-77697931:77701368-77701471:77711746-77711855	ENSG00000077254.14	USP33	1	1	0	2.81185	3.82635	-0.444447	NPC_RNAseq_KO_45_vs_NPC_RNAseq_WT	exon_skip
exon_skip.3438	chr1	77944054-77944269:77945505-77945642:77946529-77946576	ENSG00000162613.16	FUBP1	1	1	0	1.40049	1.08171	0.372617	NPC_RNAseq_KO_45_vs_NPC_RNAseq_WT	exon_skip
exon_skip.3448	chr1	84565840-84566012:84569930-84570139:84570581-84570720	ENSG00000117151.13	CTBS	1	1	0	5.24768	3.39864	0.626722	NPC_RNAseq_KO_45_vs_NPC_RNAseq_WT	exon_skip
exon_skip.3405	chr1	62543655-62543745:62544946-62545039:62552731-62552901	ENSG00000116641.17	DOCK7	1	1	0.0251967	101.503	161.74	-0.672158	NPC_RNAseq_KO_45_vs_NPC_RNAseq_WT	exon_skip
exon_skip.3457	chr1	86354773-86354859:86356443-86356602:86358786-86358891	ENSG00000122417.15	ODF2L	1	1	0	1.71638	0.97676	0.813296	NPC_RNAseq_KO_45_vs_NPC_RNAseq_WT	exon_skip
exon_skip.3464	chr1	88962058-88962145:88964555-88964712:88964828-88964978	ENSG00000137944.18	KYAT3	1	1	0.0193534	65.148	42.4387	0.618341	NPC_RNAseq_KO_45_vs_NPC_RNAseq_WT	exon_skip
exon_skip.3469	chr1	91316390-91316476:91319077-91319209:91319292-91319390	ENSG00000162669.16	HFM1	1	1	0	1.09547	0.290602	1.91443	NPC_RNAseq_KO_45_vs_NPC_RNAseq_WT	exon_skip
exon_skip.3470	chr1	91322949-91322997:91323092-91323199:91324674-91324766	ENSG00000162669.16	HFM1	1	1	0	3.84357	3.7942	0.0186511	NPC_RNAseq_KO_45_vs_NPC_RNAseq_WT	exon_skip
exon_skip.3471	chr1	91385574-91385834:91394092-91394402:91401011-91401109	ENSG00000162669.16	HFM1	1	1	0	4.16527	4.05264	0.0395479	NPC_RNAseq_KO_45_vs_NPC_RNAseq_WT	exon_skip
exon_skip.3474	chr1	92263622-92263732:92264553-92264638:92266418-92266492	ENSG00000174842.17	GLMN	1	1	0.0118056	0.312269	0.395556	-0.34109	NPC_RNAseq_KO_45_vs_NPC_RNAseq_WT	exon_skip
exon_skip.3476	chr1	92636201-92636336:92662718-92662865:92663419-92663452	ENSG00000067208.14	EVI5	1	1	0	3.89645	4.35113	-0.15923	NPC_RNAseq_KO_45_vs_NPC_RNAseq_WT	exon_skip
exon_skip.3477	chr1	92636201-92636336:92663419-92663452:92665938-92665992	ENSG00000067208.14	EVI5	1	1	0.0136364	5.49983	7.26564	-0.401704	NPC_RNAseq_KO_45_vs_NPC_RNAseq_WT	exon_skip
exon_skip.3461	chr1	86862446-86863605:86868052-86868102:86880661-86880689	ENSG00000183291.17	SELENOF	1	1	0.0131933	12.9877	14.1114	-0.119718	NPC_RNAseq_KO_45_vs_NPC_RNAseq_WT	exon_skip
exon_skip.3247	chr1	37629567-37629949:37631843-37632022:37632286-37632353	ENSG00000169218.14	RSPO1	1	1	0	1.66712	30.0624	-4.17253	NPC_RNAseq_KO_45_vs_NPC_RNAseq_WT	exon_skip
exon_skip.3378	chr1	54251793-54251860:54257126-54257186:54258068-54258149	ENSG00000157216.15	SSBP3	1	1	-0.00868447	6.59024	5.92548	0.1534	NPC_RNAseq_KO_45_vs_NPC_RNAseq_WT	exon_skip
exon_skip.3375	chr1	54184160-54184265:54187651-54187739:54195418-54195715	ENSG00000256407.2	AL357673.1	1	1	0	3.327	0.395556	3.07227	NPC_RNAseq_KO_45_vs_NPC_RNAseq_WT	exon_skip
exon_skip.3255	chr1	39523806-39523896:39524835-39525057:39529054-39529164	ENSG00000243970.3	PPIEL	1	1	0	1.56135	0.581205	1.42567	NPC_RNAseq_KO_45_vs_NPC_RNAseq_WT	exon_skip
exon_skip.3256	chr1	39523806-39523896:39524835-39525151:39529054-39529164	ENSG00000243970.3	PPIEL	1	1	0	1.56135	0.581205	1.42567	NPC_RNAseq_KO_45_vs_NPC_RNAseq_WT	exon_skip
exon_skip.3258	chr1	39529054-39529164:39537190-39537343:39541719-39541841	ENSG00000243970.3	PPIEL	1	1	0.0136937	25.5089	17.97	0.505412	NPC_RNAseq_KO_45_vs_NPC_RNAseq_WT	exon_skip
exon_skip.3260	chr1	39547578-39547634:39548669-39548746:39548861-39548951	ENSG00000243970.3	PPIEL	1	1	0	6.75976	1.95352	1.7909	NPC_RNAseq_KO_45_vs_NPC_RNAseq_WT	exon_skip
exon_skip.3267	chr1	39847219-39847297:39847547-39847660:39847985-39848097	ENSG00000043514.16	TRIT1	1	1	0.012987	1.04258	1.55008	-0.57218	NPC_RNAseq_KO_45_vs_NPC_RNAseq_WT	exon_skip
exon_skip.3281	chr1	41151613-41151684:41152598-41152741:41159724-41159933	ENSG00000010803.16	SCMH1	1	1	0.00659526	35.3391	24.3723	0.536026	NPC_RNAseq_KO_45_vs_NPC_RNAseq_WT	exon_skip
exon_skip.3291	chr1	42755547-42755637:42756400-42756455:42757782-42757922	ENSG00000117385.15	P3H1	1	1	0.0228813	39.1668	19.8106	0.983355	NPC_RNAseq_KO_45_vs_NPC_RNAseq_WT	exon_skip
exon_skip.3376	chr1	54187651-54187739:54190737-54190896:54195418-54195715	ENSG00000215883.10	CYB5RL	1	1	0	3.22484	3.34222	-0.0515756	NPC_RNAseq_KO_45_vs_NPC_RNAseq_WT	exon_skip
exon_skip.3292	chr1	42929592-42929780:42929872-42930035:42930625-42930866	ENSG00000117394.21	SLC2A1	1	1	0.00229883	0	1.39658	#NAME?	NPC_RNAseq_KO_45_vs_NPC_RNAseq_WT	exon_skip
exon_skip.3305	chr1	45331419-45331556:45331660-45331849:45332022-45332086	ENSG00000132781.17	MUTYH	1	1	0.0126582	0	0.871807	#NAME?	NPC_RNAseq_KO_45_vs_NPC_RNAseq_WT	exon_skip
exon_skip.3322	chr1	46046550-46046625:46055794-46055971:46061928-46062071	ENSG00000117461.15	PIK3R3	1	1	0.0101764	0.365155	0.871807	-1.2555	NPC_RNAseq_KO_45_vs_NPC_RNAseq_WT	exon_skip
exon_skip.3331	chr1	46652580-46652628:46653816-46653867:46658126-46658189	ENSG00000123472.12	ATPAF1	1	1	0.0173962	0	1.29163	#NAME?	NPC_RNAseq_KO_45_vs_NPC_RNAseq_WT	exon_skip
exon_skip.3342	chr1	48411463-48411588:48413109-48413151:48451551-48451600	ENSG00000132122.12	SPATA6	1	1	-0.0444444	0.730311	0	Inf	NPC_RNAseq_KO_45_vs_NPC_RNAseq_WT	exon_skip
exon_skip.3358	chr1	53228871-53228954:53233541-53233652:53235576-53235635	ENSG00000162385.11	MAGOH	1	1	0.0224041	1.72	5.56206	-1.69321	NPC_RNAseq_KO_45_vs_NPC_RNAseq_WT	exon_skip
exon_skip.3366	chr1	53878641-53878722:53882942-53883031:53883112-53883276	ENSG00000058799.15	YIPF1	1	1	-5.6e-05	82.8719	88.9797	-0.102594	NPC_RNAseq_KO_45_vs_NPC_RNAseq_WT	exon_skip
exon_skip.3367	chr1	53878641-53878722:53883112-53883276:53888906-53888986	ENSG00000058799.15	YIPF1	1	1	-0.0151347	10.3418	8.2424	0.327345	NPC_RNAseq_KO_45_vs_NPC_RNAseq_WT	exon_skip
exon_skip.3296	chr1	43452204-43452319:43452902-43453004:43453412-43453497	ENSG00000178922.16	HYI	1	1	0	2.54885	2.21196	0.204516	NPC_RNAseq_KO_45_vs_NPC_RNAseq_WT	exon_skip
exon_skip.3038	chr1	1655368-1655484:1657255-1657302:1657374-1657498	ENSG00000248333.8	CDK11B	1	1	0.0181373	9.25935	6.72447	0.46149	NPC_RNAseq_KO_45_vs_NPC_RNAseq_WT	exon_skip
exon_skip.4003	chr1	233095754-233095863:233112844-233112966:233135012-233135190	ENSG00000135749.19	PCNX2	1	1	-0.031065	26.1747	29.1675	-0.156189	NPC_RNAseq_KO_45_vs_NPC_RNAseq_WT	exon_skip
exon_skip.4008	chr1	234392415-234392552:234393361-234393486:234393645-234393837	ENSG00000059588.10	TARBP1	1	1	0	1.30196	0	Inf	NPC_RNAseq_KO_45_vs_NPC_RNAseq_WT	exon_skip
exon_skip.4503	chr10	68755475-68755536:68756272-68756483:68757293-68757298	ENSG00000060339.14	CCAR1	1	1	-0.0217624	17.4065	13.7238	0.342953	NPC_RNAseq_KO_45_vs_NPC_RNAseq_WT	exon_skip
exon_skip.4506	chr10	68881957-68882110:68884259-68884459:68892588-68892773	ENSG00000165730.16	STOX1	1	1	0	3.21541	0.290602	3.46788	NPC_RNAseq_KO_45_vs_NPC_RNAseq_WT	exon_skip
exon_skip.4508	chr10	68901427-68901471:68906225-68906337:68906710-68906810	ENSG00000107625.13	DDX50	1	1	0.00768283	68.5605	48.5171	0.498884	NPC_RNAseq_KO_45_vs_NPC_RNAseq_WT	exon_skip
exon_skip.4509	chr10	68901427-68901471:68906283-68906337:68906710-68906810	ENSG00000107625.13	DDX50	1	1	-0.0372549	68.5605	48.5171	0.498884	NPC_RNAseq_KO_45_vs_NPC_RNAseq_WT	exon_skip
exon_skip.4511	chr10	68919853-68919981:68936005-68936079:68936935-68936963	ENSG00000107625.13	DDX50	1	1	0	0.677425	0	Inf	NPC_RNAseq_KO_45_vs_NPC_RNAseq_WT	exon_skip
exon_skip.4512	chr10	68934798-68934918:68936005-68936079:68936935-68936963	ENSG00000107625.13	DDX50	1	1	-0.0138509	2.64595	0.419824	2.65593	NPC_RNAseq_KO_45_vs_NPC_RNAseq_WT	exon_skip
exon_skip.4529	chr10	69394949-69395105:69398594-69398828:69400990-69401118	ENSG00000156515.23	HK1	1	1	-0.00722143	1.81492	0.871807	1.05782	NPC_RNAseq_KO_45_vs_NPC_RNAseq_WT	exon_skip
exon_skip.4501	chr10	68747160-68747275:68747373-68747566:68749135-68749265	ENSG00000060339.14	CCAR1	1	1	0.00255809	1.0846	1.50154	-0.469272	NPC_RNAseq_KO_45_vs_NPC_RNAseq_WT	exon_skip
exon_skip.4547	chr10	70532620-70532781:70532994-70533070:70533921-70534073	ENSG00000107719.9	PALD1	1	1	-0.00648148	1.30196	0.791111	0.718736	NPC_RNAseq_KO_45_vs_NPC_RNAseq_WT	exon_skip
exon_skip.4568	chr10	72216011-72216138:72220053-72220379:72223887-72224056	ENSG00000166295.9	ANAPC16	1	1	0.0316171	46.672	76.4827	-0.712577	NPC_RNAseq_KO_45_vs_NPC_RNAseq_WT	exon_skip
exon_skip.4576	chr10	73122174-73122309:73124213-73124320:73125117-73125243	ENSG00000166321.14	NUDT13	1	1	0	1.0846	0.395556	1.45522	NPC_RNAseq_KO_45_vs_NPC_RNAseq_WT	exon_skip
exon_skip.4580	chr10	73174686-73174791:73177845-73177973:73192555-73192698	ENSG00000138286.14	FAM149B1	1	1	-0.0183804	7.58861	6.03042	0.331576	NPC_RNAseq_KO_45_vs_NPC_RNAseq_WT	exon_skip
exon_skip.4581	chr10	73174686-73174791:73177845-73177975:73192555-73192698	ENSG00000138286.14	FAM149B1	1	1	0.0258723	7.58861	6.03042	0.331576	NPC_RNAseq_KO_45_vs_NPC_RNAseq_WT	exon_skip
exon_skip.4582	chr10	73174686-73174791:73177849-73177975:73192555-73192698	ENSG00000138286.14	FAM149B1	1	1	0.0333333	7.58861	6.03042	0.331576	NPC_RNAseq_KO_45_vs_NPC_RNAseq_WT	exon_skip
exon_skip.4584	chr10	73210266-73210438:73216514-73216578:73228059-73228160	ENSG00000138286.14	FAM149B1	1	1	0.0279231	40.9338	40.7842	0.00528224	NPC_RNAseq_KO_45_vs_NPC_RNAseq_WT	exon_skip
exon_skip.4586	chr10	73234816-73234940:73235192-73235318:73239311-73239384	ENSG00000138286.14	FAM149B1	1	1	0.0111111	0	0.290602	#NAME?	NPC_RNAseq_KO_45_vs_NPC_RNAseq_WT	exon_skip
exon_skip.4561	chr10	71695417-71695525:71704910-71705130:71706896-71707049	ENSG00000107736.20	CDH23	1	1	0	0	2.05847	#NAME?	NPC_RNAseq_KO_45_vs_NPC_RNAseq_WT	exon_skip
exon_skip.4589	chr10	73744399-73744437:73746629-73746716:73746804-73747004	ENSG00000176986.16	SEC24C	1	1	-0.0059249	221.783	150.154	0.562707	NPC_RNAseq_KO_45_vs_NPC_RNAseq_WT	exon_skip
exon_skip.4499	chr10	68736875-68737048:68740628-68740661:68742375-68742408	ENSG00000060339.14	CCAR1	1	1	-0.00269168	1.82216	2.10701	-0.209551	NPC_RNAseq_KO_45_vs_NPC_RNAseq_WT	exon_skip
exon_skip.4492	chr10	68644697-68647005:68652500-68652594:68667044-68667256	ENSG00000138336.9	TET1	1	1	0	0.312269	1.63076	-2.38468	NPC_RNAseq_KO_45_vs_NPC_RNAseq_WT	exon_skip
exon_skip.4425	chr10	49987164-49987234:49988750-49988938:49989307-49989376	ENSG00000178440.6	LINC00843	1	1	0	0.624539	2.63179	-2.07518	NPC_RNAseq_KO_45_vs_NPC_RNAseq_WT	exon_skip
exon_skip.4434	chr10	50113894-50113997:50117905-50118058:50119586-50119769	ENSG00000099290.17	WASHC2A	1	1	0	1.44976	3.63282	-1.32528	NPC_RNAseq_KO_45_vs_NPC_RNAseq_WT	exon_skip
exon_skip.4436	chr10	50125368-50125449:50126056-50126179:50127582-50127795	ENSG00000099290.17	WASHC2A	1	1	0	0.312269	0	Inf	NPC_RNAseq_KO_45_vs_NPC_RNAseq_WT	exon_skip
exon_skip.4438	chr10	50126056-50126179:50127159-50127222:50127582-50127795	ENSG00000099290.17	WASHC2A	1	1	-0.014074	8.04505	23.5969	-1.55243	NPC_RNAseq_KO_45_vs_NPC_RNAseq_WT	exon_skip
exon_skip.4451	chr10	58361494-58361526:58363608-58363686:58364770-58364876	ENSG00000072401.15	UBE2D1	1	1	0	0	0	NA	NPC_RNAseq_KO_45_vs_NPC_RNAseq_WT	exon_skip
exon_skip.4460	chr10	61940182-61940408:62000090-62000321:62050887-62051000	ENSG00000150347.16	ARID5B	1	1	-0.027325	6.02002	2.10701	1.51457	NPC_RNAseq_KO_45_vs_NPC_RNAseq_WT	exon_skip
exon_skip.4464	chr10	63146208-63146293:63150133-63150356:63152149-63152190	ENSG00000148572.16	NRBF2	1	1	-0.0466231	22.5209	30.9505	-0.458699	NPC_RNAseq_KO_45_vs_NPC_RNAseq_WT	exon_skip
exon_skip.4496	chr10	68721241-68721282:68722454-68722577:68736875-68736910	ENSG00000060339.14	CCAR1	1	1	0.00816606	3.01835	4.81949	-0.67512	NPC_RNAseq_KO_45_vs_NPC_RNAseq_WT	exon_skip
exon_skip.4466	chr10	65570512-65570545:65571424-65571579:65572934-65573056	ENSG00000228065.10	LINC01515	1	1	0	3.63707	0	Inf	NPC_RNAseq_KO_45_vs_NPC_RNAseq_WT	exon_skip
exon_skip.4469	chr10	65570535-65570759:65571424-65571579:65572934-65573056	ENSG00000228065.10	LINC01515	1	1	-0.0357143	0.312269	0.290602	0.103744	NPC_RNAseq_KO_45_vs_NPC_RNAseq_WT	exon_skip
exon_skip.4480	chr10	67887416-67887533:67888881-67889123:67891401-67891554	ENSG00000096717.12	SIRT1	1	1	0.00476191	0.361535	0.290602	0.315088	NPC_RNAseq_KO_45_vs_NPC_RNAseq_WT	exon_skip
exon_skip.4484	chr10	67891483-67891554:67906162-67906287:67906789-67906879	ENSG00000096717.12	SIRT1	1	1	-0.00576424	132.337	135.035	-0.029123	NPC_RNAseq_KO_45_vs_NPC_RNAseq_WT	exon_skip
exon_skip.4485	chr10	67891483-67891554:67906165-67906287:67906789-67906879	ENSG00000096717.12	SIRT1	1	1	0	132.337	135.035	-0.029123	NPC_RNAseq_KO_45_vs_NPC_RNAseq_WT	exon_skip
exon_skip.4487	chr10	68337198-68337333:68338502-68338642:68339139-68339201	ENSG00000096746.17	HNRNPH3	1	1	-0.015873	0.365155	0	Inf	NPC_RNAseq_KO_45_vs_NPC_RNAseq_WT	exon_skip
exon_skip.4488	chr10	68337198-68337333:68338502-68338687:68339139-68339201	ENSG00000096746.17	HNRNPH3	1	1	-0.015873	0.365155	0	Inf	NPC_RNAseq_KO_45_vs_NPC_RNAseq_WT	exon_skip
exon_skip.4490	chr10	68644697-68647005:68651845-68651936:68652500-68652594	ENSG00000138336.9	TET1	1	1	-0.000743473	2.13443	1.10598	0.948519	NPC_RNAseq_KO_45_vs_NPC_RNAseq_WT	exon_skip
exon_skip.4468	chr10	65570512-65570545:65572934-65573056:65585484-65585567	ENSG00000228065.10	LINC01515	1	1	0	0	0	NA	NPC_RNAseq_KO_45_vs_NPC_RNAseq_WT	exon_skip
exon_skip.4378	chr10	43475810-43475847:43476106-43476202:43481428-43481678	ENSG00000243660.10	ZNF487	1	1	0	0.72669	4.18975	-2.52745	NPC_RNAseq_KO_45_vs_NPC_RNAseq_WT	exon_skip
exon_skip.4591	chr10	73746629-73746716:73746804-73747004:73751107-73751243	ENSG00000176986.16	SEC24C	1	1	0	0	0	NA	NPC_RNAseq_KO_45_vs_NPC_RNAseq_WT	exon_skip
exon_skip.4595	chr10	73765534-73765589:73765799-73765915:73766085-73766210	ENSG00000176986.16	SEC24C	1	1	0.00116479	3.02197	2.89812	0.0603696	NPC_RNAseq_KO_45_vs_NPC_RNAseq_WT	exon_skip
exon_skip.4704	chr10	87513123-87513221:87514760-87514878:87552081-87552637	ENSG00000107789.16	MINPP1	1	1	0	1.71638	1.89709	-0.144419	NPC_RNAseq_KO_45_vs_NPC_RNAseq_WT	exon_skip
exon_skip.4705	chr10	87513123-87513221:87521035-87521169:87552081-87552637	ENSG00000107789.16	MINPP1	1	1	0.00103987	1.71638	1.89709	-0.144419	NPC_RNAseq_KO_45_vs_NPC_RNAseq_WT	exon_skip
exon_skip.4708	chr10	87894024-87894109:87925512-87925557:87931045-87931089	ENSG00000171862.11	PTEN	1	1	-0.00121551	9.19922	12.4406	-0.435477	NPC_RNAseq_KO_45_vs_NPC_RNAseq_WT	exon_skip
exon_skip.4709	chr10	87925522-87925557:87927547-87927599:87931045-87931089	ENSG00000171862.11	PTEN	1	1	-0.000472268	458.532	625.366	-0.447678	NPC_RNAseq_KO_45_vs_NPC_RNAseq_WT	exon_skip
exon_skip.4715	chr10	89003028-89003194:89007699-89007837:89010538-89010600	ENSG00000026103.22	FAS	1	1	0	0.361535	0	Inf	NPC_RNAseq_KO_45_vs_NPC_RNAseq_WT	exon_skip
exon_skip.4716	chr10	89007699-89007837:89008888-89008997:89010538-89010600	ENSG00000026103.22	FAS	1	1	0	10.0317	0.710427	3.81973	NPC_RNAseq_KO_45_vs_NPC_RNAseq_WT	exon_skip
exon_skip.4724	chr10	89709344-89709461:89709926-89710065:89710960-89711090	ENSG00000138182.14	KIF20B	1	1	0	0	0	NA	NPC_RNAseq_KO_45_vs_NPC_RNAseq_WT	exon_skip
exon_skip.4703	chr10	87508335-87508533:87513123-87513221:87552081-87552637	ENSG00000107789.16	MINPP1	1	1	0	16.2654	0.419824	5.27588	NPC_RNAseq_KO_45_vs_NPC_RNAseq_WT	exon_skip
exon_skip.4726	chr10	90894774-90894891:90895453-90895483:90895879-90895917	ENSG00000148688.13	RPP30	1	1	0.0254891	1.08822	2.10701	-0.953221	NPC_RNAseq_KO_45_vs_NPC_RNAseq_WT	exon_skip
exon_skip.4734	chr10	91851215-91851336:91855028-91855126:91855613-91855688	ENSG00000107854.6	TNKS2	1	1	-0.0185185	0.72307	0	Inf	NPC_RNAseq_KO_45_vs_NPC_RNAseq_WT	exon_skip
exon_skip.4736	chr10	91962537-91962678:91964076-91964201:91966636-91966757	ENSG00000095564.14	BTAF1	1	1	0.011634	0.72669	0.97676	-0.426664	NPC_RNAseq_KO_45_vs_NPC_RNAseq_WT	exon_skip
exon_skip.4740	chr10	91984200-91984404:91989153-91989580:91992118-91992309	ENSG00000095564.14	BTAF1	1	1	0.0123813	2.74448	2.60752	0.073855	NPC_RNAseq_KO_45_vs_NPC_RNAseq_WT	exon_skip
exon_skip.4744	chr10	91996368-91996570:91997079-91997180:91997602-91997751	ENSG00000095564.14	BTAF1	1	1	0.0125968	199.898	132.856	0.589395	NPC_RNAseq_KO_45_vs_NPC_RNAseq_WT	exon_skip
exon_skip.4746	chr10	91997608-91997751:92008122-92008275:92008828-92008950	ENSG00000095564.14	BTAF1	1	1	0.01628	0	1.52581	#NAME?	NPC_RNAseq_KO_45_vs_NPC_RNAseq_WT	exon_skip
exon_skip.4754	chr10	92935813-92935885:92940726-92940824:92948273-92948379	ENSG00000138190.16	EXOC6	1	1	0.0344177	0.312269	2.53473	-3.02097	NPC_RNAseq_KO_45_vs_NPC_RNAseq_WT	exon_skip
exon_skip.4765	chr10	93906251-93906385:93912666-93912799:93954008-93954168	ENSG00000176273.15	SLC35G1	1	1	0	1.65988	0	Inf	NPC_RNAseq_KO_45_vs_NPC_RNAseq_WT	exon_skip
exon_skip.4732	chr10	91828284-91828406:91830033-91830094:91830922-91831014	ENSG00000107854.6	TNKS2	1	1	-0.005291	314.874	223.669	0.493405	NPC_RNAseq_KO_45_vs_NPC_RNAseq_WT	exon_skip
exon_skip.4592	chr10	73746866-73747004:73751107-73751243:73759621-73759794	ENSG00000176986.16	SEC24C	1	1	-0.0051557	2.79737	1.29163	1.11488	NPC_RNAseq_KO_45_vs_NPC_RNAseq_WT	exon_skip
exon_skip.4699	chr10	86838938-86838979:86843405-86843510:86875866-86876085	ENSG00000107779.13	BMPR1A	1	1	0	3.79068	3.16446	0.2605	NPC_RNAseq_KO_45_vs_NPC_RNAseq_WT	exon_skip
exon_skip.4691	chr10	84477574-84477664:84499874-84499959:84513448-84513661	ENSG00000107771.17	CCSER2	1	1	-0.023863	77.6981	80.0827	-0.0436106	NPC_RNAseq_KO_45_vs_NPC_RNAseq_WT	exon_skip
exon_skip.4615	chr10	75164644-75164740:75168540-75168658:75176065-75176216	ENSG00000156671.14	SAMD8	1	1	0.00259259	1.40774	0.791111	0.831424	NPC_RNAseq_KO_45_vs_NPC_RNAseq_WT	exon_skip
exon_skip.4619	chr10	75214020-75214070:75217887-75217991:75219062-75219196	ENSG00000165637.13	VDAC2	1	1	-0.0151494	295.69	208.948	0.500942	NPC_RNAseq_KO_45_vs_NPC_RNAseq_WT	exon_skip
exon_skip.4621	chr10	75214020-75214070:75217945-75217991:75219062-75219196	ENSG00000165637.13	VDAC2	1	1	-0.00344152	295.69	208.948	0.500942	NPC_RNAseq_KO_45_vs_NPC_RNAseq_WT	exon_skip
exon_skip.4637	chr10	78037193-78037304:78040203-78040225:78040614-78040696	ENSG00000138326.19	RPS24	1	1	-0.000654283	1.40049	0	Inf	NPC_RNAseq_KO_45_vs_NPC_RNAseq_WT	exon_skip
exon_skip.4642	chr10	79277180-79277325:79289774-79289889:79290958-79291085	ENSG00000108175.17	ZMIZ1	1	1	0.0052662	0	2.49468	#NAME?	NPC_RNAseq_KO_45_vs_NPC_RNAseq_WT	exon_skip
exon_skip.4645	chr10	79298405-79298580:79299049-79299191:79300731-79300942	ENSG00000108175.17	ZMIZ1	1	1	0.00953983	0	1.94563	#NAME?	NPC_RNAseq_KO_45_vs_NPC_RNAseq_WT	exon_skip
exon_skip.4648	chr10	79305163-79305231:79305532-79305601:79306099-79306344	ENSG00000108175.17	ZMIZ1	1	1	0.00536432	0.312269	1.16241	-1.89626	NPC_RNAseq_KO_45_vs_NPC_RNAseq_WT	exon_skip
exon_skip.4692	chr10	84499874-84499959:84507293-84507333:84513448-84513661	ENSG00000107771.17	CCSER2	1	1	0	1.03896	2.79317	-1.42676	NPC_RNAseq_KO_45_vs_NPC_RNAseq_WT	exon_skip
exon_skip.4650	chr10	79307407-79307571:79310923-79311184:79312641-79314309	ENSG00000108175.17	ZMIZ1	1	1	-0.018441	22.8543	35.3994	-0.63126	NPC_RNAseq_KO_45_vs_NPC_RNAseq_WT	exon_skip
exon_skip.4655	chr10	80079294-80079307:80081639-80081734:80081840-80081944	ENSG00000133678.14	TMEM254	1	1	0.00337132	13.8079	6.35318	1.11994	NPC_RNAseq_KO_45_vs_NPC_RNAseq_WT	exon_skip
exon_skip.4657	chr10	80082144-80082204:80090379-80090431:80090796-80090938	ENSG00000133678.14	TMEM254	1	1	-0.0216911	37.3511	31.4189	0.249517	NPC_RNAseq_KO_45_vs_NPC_RNAseq_WT	exon_skip
exon_skip.4662	chr10	80454354-80454371:80468546-80468687:80489216-80489314	ENSG00000108219.15	TSPAN14	1	1	-0.0308094	41.2889	41.05	0.00837194	NPC_RNAseq_KO_45_vs_NPC_RNAseq_WT	exon_skip
exon_skip.4666	chr10	80464888-80465088:80468546-80468687:80489216-80489314	ENSG00000108219.15	TSPAN14	1	1	0	0.72669	3.10803	-2.09659	NPC_RNAseq_KO_45_vs_NPC_RNAseq_WT	exon_skip
exon_skip.4671	chr10	80489216-80489314:80509300-80509471:80512143-80512269	ENSG00000108219.15	TSPAN14	1	1	0	0.361535	2.84171	-2.97455	NPC_RNAseq_KO_45_vs_NPC_RNAseq_WT	exon_skip
exon_skip.4672	chr10	80507227-80507374:80509300-80509471:80512143-80512269	ENSG00000108219.15	TSPAN14	1	1	0.00304224	0.361535	1.29163	-1.83699	NPC_RNAseq_KO_45_vs_NPC_RNAseq_WT	exon_skip
exon_skip.4686	chr10	84425730-84425893:84438511-84438707:84463932-84464016	ENSG00000107771.17	CCSER2	1	1	0	0	0	NA	NPC_RNAseq_KO_45_vs_NPC_RNAseq_WT	exon_skip
exon_skip.4654	chr10	80078645-80078786:80081639-80081734:80081840-80081944	ENSG00000133678.14	TMEM254	1	1	0.0115773	32.0288	26.6079	0.267514	NPC_RNAseq_KO_45_vs_NPC_RNAseq_WT	exon_skip
exon_skip.4006	chr1	233218030-233218184:233227225-233227371:233236844-233236980	ENSG00000135749.19	PCNX2	1	1	0	2.07792	1.65503	0.328283	NPC_RNAseq_KO_45_vs_NPC_RNAseq_WT	exon_skip
exon_skip.4370	chr10	38365433-38365629:38369123-38369228:38369952-38370009	ENSG00000099251.14	HSD17B7P2	1	1	0.0218695	28.7808	12.9405	1.15321	NPC_RNAseq_KO_45_vs_NPC_RNAseq_WT	exon_skip
exon_skip.4357	chr10	35501500-35501535:35529972-35530030:35530123-35530243	ENSG00000108100.18	CCNY	1	1	0	2.33368	2.42187	-0.0535148	NPC_RNAseq_KO_45_vs_NPC_RNAseq_WT	exon_skip
exon_skip.4091	chr10	5712822-5712918:5714134-5714207:5720543-5720611	ENSG00000108021.20	TASOR2	1	1	0	1.46062	3.28579	-1.16966	NPC_RNAseq_KO_45_vs_NPC_RNAseq_WT	exon_skip
exon_skip.4092	chr10	5712822-5712918:5717658-5717750:5720543-5720611	ENSG00000108021.20	TASOR2	1	1	0	1.46062	3.28579	-1.16966	NPC_RNAseq_KO_45_vs_NPC_RNAseq_WT	exon_skip
exon_skip.4093	chr10	5714134-5714207:5717658-5717750:5720543-5720611	ENSG00000108021.20	TASOR2	1	1	-0.0403436	14.1875	22.1518	-0.642801	NPC_RNAseq_KO_45_vs_NPC_RNAseq_WT	exon_skip
exon_skip.4095	chr10	5730661-5731203:5735303-5735546:5739617-5739813	ENSG00000108021.20	TASOR2	1	1	0.00235529	3.11326	4.16549	-0.42006	NPC_RNAseq_KO_45_vs_NPC_RNAseq_WT	exon_skip
exon_skip.4100	chr10	5890279-5890346:5903019-5903175:5906036-5906621	ENSG00000134452.19	FBH1	1	1	0.038294	1.457	2.31692	-0.669205	NPC_RNAseq_KO_45_vs_NPC_RNAseq_WT	exon_skip
exon_skip.4126	chr10	7788209-7788263:7796120-7796155:7797046-7797178	ENSG00000165629.20	ATP5F1C	1	1	-0.0276784	4.56302	1.95352	1.22391	NPC_RNAseq_KO_45_vs_NPC_RNAseq_WT	exon_skip
exon_skip.4128	chr10	7788209-7788263:7797046-7797178:7798989-7799194	ENSG00000165629.20	ATP5F1C	1	1	0	1.39687	0.290602	2.26508	NPC_RNAseq_KO_45_vs_NPC_RNAseq_WT	exon_skip
exon_skip.4090	chr10	5712822-5712918:5714134-5714207:5717658-5717750	ENSG00000108021.20	TASOR2	1	1	0	2.07068	2.10701	-0.0250953	NPC_RNAseq_KO_45_vs_NPC_RNAseq_WT	exon_skip
exon_skip.4130	chr10	7798989-7799194:7799771-7799915:7800026-7800052	ENSG00000165629.20	ATP5F1C	1	1	0.0498875	7.21621	11.3747	-0.656516	NPC_RNAseq_KO_45_vs_NPC_RNAseq_WT	exon_skip
exon_skip.4135	chr10	11165485-11165682:11217424-11217507:11249152-11249201	ENSG00000048740.18	CELF2	1	1	-0.0166318	4.42246	2.13128	1.05313	NPC_RNAseq_KO_45_vs_NPC_RNAseq_WT	exon_skip
exon_skip.4136	chr10	11257737-11257872:11266597-11266677:11270665-11270824	ENSG00000048740.18	CELF2	1	1	0	2.43583	0.395556	2.62246	NPC_RNAseq_KO_45_vs_NPC_RNAseq_WT	exon_skip
exon_skip.4138	chr10	11314138-11314270:11321188-11321386:11325835-11325979	ENSG00000048740.18	CELF2	1	1	0	2.18007	0.419824	2.37652	NPC_RNAseq_KO_45_vs_NPC_RNAseq_WT	exon_skip
exon_skip.4141	chr10	11321206-11321386:11325835-11325979:11328925-11329097	ENSG00000048740.18	CELF2	1	1	-0.00101298	0.361535	0.290602	0.315088	NPC_RNAseq_KO_45_vs_NPC_RNAseq_WT	exon_skip
exon_skip.4149	chr10	12081523-12081627:12084539-12084751:12087534-12087729	ENSG00000181192.12	DHTKD1	1	1	-0.0261818	2.39019	1.58223	0.595161	NPC_RNAseq_KO_45_vs_NPC_RNAseq_WT	exon_skip
exon_skip.4150	chr10	12084539-12084751:12087534-12087729:12088985-12089255	ENSG00000181192.12	DHTKD1	1	1	-0.012011	6.9148	6.5631	0.0753106	NPC_RNAseq_KO_45_vs_NPC_RNAseq_WT	exon_skip
exon_skip.4155	chr10	12089174-12089255:12091512-12091684:12097683-12097958	ENSG00000181192.12	DHTKD1	1	1	0	0	0.871807	#NAME?	NPC_RNAseq_KO_45_vs_NPC_RNAseq_WT	exon_skip
exon_skip.4133	chr10	7802769-7802854:7806973-7807010:7807658-7807793	ENSG00000165629.20	ATP5F1C	1	1	-0.0160902	10.0846	1.81641	2.47299	NPC_RNAseq_KO_45_vs_NPC_RNAseq_WT	exon_skip
exon_skip.4159	chr10	12097683-12097996:12100177-12100262:12101041-12101181	ENSG00000181192.12	DHTKD1	1	1	0.00296897	1.6635	1.55797	0.0945573	NPC_RNAseq_KO_45_vs_NPC_RNAseq_WT	exon_skip
exon_skip.4087	chr10	5684964-5685175:5712822-5712918:5720543-5720611	ENSG00000108021.20	TASOR2	1	1	0	4.57026	3.76204	0.28076	NPC_RNAseq_KO_45_vs_NPC_RNAseq_WT	exon_skip
exon_skip.4083	chr10	5426654-5426721:5429169-5429229:5451829-5451937	ENSG00000173848.19	NET1	1	1	0.0226855	1.03896	4.13333	-1.99216	NPC_RNAseq_KO_45_vs_NPC_RNAseq_WT	exon_skip
exon_skip.4010	chr1	234398381-234398553:234400852-234400948:234401180-234401262	ENSG00000059588.10	TARBP1	1	1	0.0491469	21.1465	9.42905	1.16524	NPC_RNAseq_KO_45_vs_NPC_RNAseq_WT	exon_skip
exon_skip.4012	chr1	235148403-235148447:235152705-235152765:235154880-235155112	ENSG00000188739.15	RBM34	1	1	-0.00687071	1.03896	0.710427	0.548381	NPC_RNAseq_KO_45_vs_NPC_RNAseq_WT	exon_skip
exon_skip.4015	chr1	235196030-235196115:235213768-235214026:235219792-235219968	ENSG00000054267.22	ARID4B	1	1	0	2.84301	0.290602	3.2903	NPC_RNAseq_KO_45_vs_NPC_RNAseq_WT	exon_skip
exon_skip.4031	chr1	244846603-244846706:244847001-244847053:244848787-244848856	ENSG00000153187.20	HNRNPU	1	1	0	10.6019	1.68719	2.65163	NPC_RNAseq_KO_45_vs_NPC_RNAseq_WT	exon_skip
exon_skip.4032	chr1	244846603-244846706:244847001-244847101:244848787-244848856	ENSG00000153187.20	HNRNPU	1	1	0	10.6019	1.68719	2.65163	NPC_RNAseq_KO_45_vs_NPC_RNAseq_WT	exon_skip
exon_skip.4038	chr1	246967694-246967792:246988120-246988255:246999347-246999440	ENSG00000197472.15	ZNF695	1	1	0.0288282	3.48565	3.64071	-0.0627894	NPC_RNAseq_KO_45_vs_NPC_RNAseq_WT	exon_skip
exon_skip.4039	chr1	246967694-246967792:246988124-246988255:246999347-246999440	ENSG00000197472.15	ZNF695	1	1	0	3.48565	3.64071	-0.0627894	NPC_RNAseq_KO_45_vs_NPC_RNAseq_WT	exon_skip
exon_skip.4084	chr10	5429169-5429229:5443754-5443874:5451829-5451937	ENSG00000173848.19	NET1	1	1	-0.00951536	149.685	181.978	-0.281837	NPC_RNAseq_KO_45_vs_NPC_RNAseq_WT	exon_skip
exon_skip.4041	chr1	247310323-247310456:247322697-247322805:247323153-247323230	ENSG00000162714.12	ZNF496	1	1	-0.0133333	44.6485	38.5802	0.210751	NPC_RNAseq_KO_45_vs_NPC_RNAseq_WT	exon_skip
exon_skip.4053	chr10	209888-210048:221194-221356:236837-236915	ENSG00000015171.19	ZMYND11	1	1	-0.0388723	24.6909	31.8157	-0.365758	NPC_RNAseq_KO_45_vs_NPC_RNAseq_WT	exon_skip
exon_skip.4063	chr10	1072115-1072293:1077906-1078003:1080010-1080106	ENSG00000047056.15	WDR37	1	1	-0.0155143	0.989694	0.395556	1.3231	NPC_RNAseq_KO_45_vs_NPC_RNAseq_WT	exon_skip
exon_skip.4068	chr10	3103778-3103944:3105114-3105159:3105392-3105473	ENSG00000067057.17	PFKP	1	1	0	2.49596	0	Inf	NPC_RNAseq_KO_45_vs_NPC_RNAseq_WT	exon_skip
exon_skip.4069	chr10	3118781-3118869:3119891-3120044:3129818-3129941	ENSG00000067057.17	PFKP	1	1	0	1.44976	0	Inf	NPC_RNAseq_KO_45_vs_NPC_RNAseq_WT	exon_skip
exon_skip.4074	chr10	4835674-4835809:4837458-4837581:4842420-4842504	ENSG00000165568.18	AKR1E2	1	1	0	5.14191	2.05847	1.32073	NPC_RNAseq_KO_45_vs_NPC_RNAseq_WT	exon_skip
exon_skip.4076	chr10	4837458-4837581:4839728-4839826:4842420-4842504	ENSG00000165568.18	AKR1E2	1	1	0	3.78706	2.95455	0.358141	NPC_RNAseq_KO_45_vs_NPC_RNAseq_WT	exon_skip
exon_skip.4081	chr10	4963448-4963528:4963732-4963893:4965913-4966081	ENSG00000187134.14	AKR1C1	1	1	0	7.48283	4.21401	0.82839	NPC_RNAseq_KO_45_vs_NPC_RNAseq_WT	exon_skip
exon_skip.4046	chr1	248850681-248850781:248850862-248850947:248853936-248854051	ENSG00000171163.15	ZNF692	1	1	0.0209275	68.7953	33.4616	1.0398	NPC_RNAseq_KO_45_vs_NPC_RNAseq_WT	exon_skip
exon_skip.4359	chr10	35516522-35516623:35525963-35525999:35529972-35530030	ENSG00000108100.18	CCNY	1	1	0.00378788	0.361535	0.791111	-1.12975	NPC_RNAseq_KO_45_vs_NPC_RNAseq_WT	exon_skip
exon_skip.4160	chr10	12101041-12101181:12106245-12106396:12107908-12108015	ENSG00000181192.12	DHTKD1	1	1	0.0380237	1.04258	3.91553	-1.90905	NPC_RNAseq_KO_45_vs_NPC_RNAseq_WT	exon_skip
exon_skip.4165	chr10	12149855-12149961:12155777-12155931:12156906-12157067	ENSG00000065665.21	SEC61A2	1	1	0.0409308	12.7233	16.6783	-0.390502	NPC_RNAseq_KO_45_vs_NPC_RNAseq_WT	exon_skip
exon_skip.4290	chr10	27533734-27533853:27533927-27533994:27537875-27537966	ENSG00000099246.16	RAB18	1	1	0.0103071	0	1.29163	#NAME?	NPC_RNAseq_KO_45_vs_NPC_RNAseq_WT	exon_skip
exon_skip.4291	chr10	28533505-28533582:28533997-28534034:28535561-28535726	ENSG00000095787.22	WAC	1	1	0	0.312269	0.290602	0.103744	NPC_RNAseq_KO_45_vs_NPC_RNAseq_WT	exon_skip
exon_skip.4292	chr10	28533505-28533582:28533997-28534182:28535561-28535726	ENSG00000095787.22	WAC	1	1	0	0.312269	0.290602	0.103744	NPC_RNAseq_KO_45_vs_NPC_RNAseq_WT	exon_skip
exon_skip.4293	chr10	28533997-28534034:28534233-28534346:28535561-28535726	ENSG00000095787.22	WAC	1	1	0.000538549	171.09	166.67	0.0377634	NPC_RNAseq_KO_45_vs_NPC_RNAseq_WT	exon_skip
exon_skip.4301	chr10	28610710-28610821:28611254-28611481:28611773-28611922	ENSG00000095787.22	WAC	1	1	0.0127269	482.029	823.931	-0.773403	NPC_RNAseq_KO_45_vs_NPC_RNAseq_WT	exon_skip
exon_skip.4302	chr10	28610710-28610821:28611254-28611615:28611773-28611922	ENSG00000095787.22	WAC	1	1	0	482.029	823.931	-0.773403	NPC_RNAseq_KO_45_vs_NPC_RNAseq_WT	exon_skip
exon_skip.4311	chr10	30434243-30434378:30434636-30434748:30437175-30437406	ENSG00000107968.10	MAP3K8	1	1	0	4.19786	8.46019	-1.01104	NPC_RNAseq_KO_45_vs_NPC_RNAseq_WT	exon_skip
exon_skip.4289	chr10	27526827-27526889:27531528-27531615:27532506-27532579	ENSG00000099246.16	RAB18	1	1	0.0418343	44.0819	66.6727	-0.59691	NPC_RNAseq_KO_45_vs_NPC_RNAseq_WT	exon_skip
exon_skip.4314	chr10	30434664-30434748:30437175-30437406:30438915-30439274	ENSG00000107968.10	MAP3K8	1	1	0	0	0.290602	#NAME?	NPC_RNAseq_KO_45_vs_NPC_RNAseq_WT	exon_skip
exon_skip.4323	chr10	31461036-31461237:31502347-31502509:31510672-31510875	ENSG00000148516.21	ZEB1	1	1	0	2.08154	1.68719	0.303031	NPC_RNAseq_KO_45_vs_NPC_RNAseq_WT	exon_skip
exon_skip.4325	chr10	32462682-32462703:32463016-32463049:32472480-32472542	ENSG00000216937.13	CCDC7	1	1	0	0.365155	0.395556	-0.11537	NPC_RNAseq_KO_45_vs_NPC_RNAseq_WT	exon_skip
exon_skip.4331	chr10	32567835-32567891:32571858-32571893:32583167-32583307	ENSG00000216937.13	CCDC7	1	1	0	3.47841	3.66498	-0.0753747	NPC_RNAseq_KO_45_vs_NPC_RNAseq_WT	exon_skip
exon_skip.4335	chr10	32584231-32584304:32623718-32623817:32685969-32686080	ENSG00000216937.13	CCDC7	1	1	0	1.70914	0	Inf	NPC_RNAseq_KO_45_vs_NPC_RNAseq_WT	exon_skip
exon_skip.4346	chr10	35179133-35179276:35188199-35188388:35206894-35206952	ENSG00000095794.19	CREM	1	1	0	6.75614	3.16446	1.09424	NPC_RNAseq_KO_45_vs_NPC_RNAseq_WT	exon_skip
exon_skip.4351	chr10	35337051-35337207:35483403-35483478:35501500-35501535	ENSG00000108100.18	CCNY	1	1	0.0277409	10.9228	22.0469	-1.01323	NPC_RNAseq_KO_45_vs_NPC_RNAseq_WT	exon_skip
exon_skip.4354	chr10	35483403-35483478:35501500-35501535:35516522-35516575	ENSG00000108100.18	CCNY	1	1	-0.00709584	1.97215	1.81641	0.118677	NPC_RNAseq_KO_45_vs_NPC_RNAseq_WT	exon_skip
exon_skip.4322	chr10	31461036-31461237:31495778-31495838:31502347-31502406	ENSG00000148516.21	ZEB1	1	1	-0.0392157	0.72307	1.65503	-1.19465	NPC_RNAseq_KO_45_vs_NPC_RNAseq_WT	exon_skip
exon_skip.4162	chr10	12136104-12136170:12142432-12142565:12143116-12143195	ENSG00000065665.21	SEC61A2	1	1	-0.00975748	25.6016	23.7498	0.108318	NPC_RNAseq_KO_45_vs_NPC_RNAseq_WT	exon_skip
exon_skip.4288	chr10	27180952-27181066:27181479-27181581:27186378-27186718	ENSG00000120539.14	MASTL	1	1	-0.00229183	1.40774	1.50154	-0.0930648	NPC_RNAseq_KO_45_vs_NPC_RNAseq_WT	exon_skip
exon_skip.4285	chr10	27173120-27173259:27180952-27181066:27181479-27181581	ENSG00000120539.14	MASTL	1	1	-0.0036695	4.46811	6.24035	-0.481963	NPC_RNAseq_KO_45_vs_NPC_RNAseq_WT	exon_skip
exon_skip.4166	chr10	12149855-12149961:12156906-12157067:12157907-12157963	ENSG00000065665.21	SEC61A2	1	1	-0.0380325	0.677425	0.395556	0.77618	NPC_RNAseq_KO_45_vs_NPC_RNAseq_WT	exon_skip
exon_skip.4171	chr10	12162216-12162289:12167752-12167893:12169257-12169956	ENSG00000065665.21	SEC61A2	1	1	0	1.40774	9.89743	-2.81368	NPC_RNAseq_KO_45_vs_NPC_RNAseq_WT	exon_skip
exon_skip.4172	chr10	12196231-12196319:12198704-12198776:12209966-12210024	ENSG00000151465.14	CDC123	1	1	-0.0057971	0.72307	0	Inf	NPC_RNAseq_KO_45_vs_NPC_RNAseq_WT	exon_skip
exon_skip.4173	chr10	12210289-12210322:12215739-12215835:12217360-12217467	ENSG00000151465.14	CDC123	1	1	-0.0382836	14.8997	6.03043	1.30495	NPC_RNAseq_KO_45_vs_NPC_RNAseq_WT	exon_skip
exon_skip.4177	chr10	12238456-12238485:12246148-12246277:12249580-12249706	ENSG00000151465.14	CDC123	1	1	0.00839174	0.361535	1.58223	-2.12976	NPC_RNAseq_KO_45_vs_NPC_RNAseq_WT	exon_skip
exon_skip.4212	chr10	14878888-14878919:14881499-14881645:14896845-14896977	ENSG00000152455.15	SUV39H2	1	1	0.0190476	18.247	25.5905	-0.487947	NPC_RNAseq_KO_45_vs_NPC_RNAseq_WT	exon_skip
exon_skip.4213	chr10	14878921-14878960:14881499-14881645:14896845-14896977	ENSG00000152455.15	SUV39H2	1	1	0	10.583	3.10803	1.76768	NPC_RNAseq_KO_45_vs_NPC_RNAseq_WT	exon_skip
exon_skip.4286	chr10	27173120-27173259:27180952-27181066:27186378-27186718	ENSG00000120539.14	MASTL	1	1	0	4.21597	3.03523	0.474055	NPC_RNAseq_KO_45_vs_NPC_RNAseq_WT	exon_skip
exon_skip.4219	chr10	15097419-15097766:15102217-15102336:15103304-15103713	ENSG00000152464.15	RPP38	1	1	0	1.76565	2.37335	-0.426723	NPC_RNAseq_KO_45_vs_NPC_RNAseq_WT	exon_skip
exon_skip.4243	chr10	21524674-21524775:21534644-21534804:21538832-21538912	ENSG00000078403.17	MLLT10	1	1	-0.0487588	32.0093	33.2517	-0.0549391	NPC_RNAseq_KO_45_vs_NPC_RNAseq_WT	exon_skip
exon_skip.4249	chr10	21538832-21538912:21586293-21586348:21595330-21595378	ENSG00000078403.17	MLLT10	1	1	0	0.365155	1.71146	-2.22864	NPC_RNAseq_KO_45_vs_NPC_RNAseq_WT	exon_skip
exon_skip.4253	chr10	21651672-21651768:21668916-21669052:21670448-21670665	ENSG00000078403.17	MLLT10	1	1	0.01663	73.8755	76.2558	-0.0457509	NPC_RNAseq_KO_45_vs_NPC_RNAseq_WT	exon_skip
exon_skip.4270	chr10	24533211-24533237:24536773-24536893:24544980-24545103	ENSG00000120549.18	KIAA1217	1	1	0	5.1948	1.16241	2.15995	NPC_RNAseq_KO_45_vs_NPC_RNAseq_WT	exon_skip
exon_skip.4275	chr10	26024021-26024087:26026376-26026532:26066974-26067074	ENSG00000095777.16	MYO3A	1	1	0	0.72307	2.13128	-1.55951	NPC_RNAseq_KO_45_vs_NPC_RNAseq_WT	exon_skip
exon_skip.4283	chr10	27169943-27171083:27173117-27173259:27186378-27186718	ENSG00000120539.14	MASTL	1	1	0	0.936808	0.710427	0.399067	NPC_RNAseq_KO_45_vs_NPC_RNAseq_WT	exon_skip
exon_skip.4284	chr10	27169943-27171083:27173120-27173259:27186378-27186718	ENSG00000120539.14	MASTL	1	1	0	0.936808	0.710427	0.399067	NPC_RNAseq_KO_45_vs_NPC_RNAseq_WT	exon_skip
exon_skip.4242	chr10	20046868-20047015:20068169-20068239:20143294-20143417	ENSG00000120594.17	PLXDC2	1	1	-0.0179899	2.03227	0.290602	2.80598	NPC_RNAseq_KO_45_vs_NPC_RNAseq_WT	exon_skip
exon_skip.25460	chr20	349248-349363:349615-349832:353209-353306	ENSG00000125841.13	NRSN2	1	1	0	0.361535	16.1699	-5.48303	NPC_RNAseq_KO_45_vs_NPC_RNAseq_WT	exon_skip
exon_skip.12842	chr15	24150454-24150569:24154851-24154927:24158940-24159182	ENSG00000259905.6	PWRN1	1	1	-0.0226274	9.09849	7.85472	0.212068	NPC_RNAseq_KO_45_vs_NPC_RNAseq_WT	exon_skip
exon_skip.12847	chr15	24158953-24159182:24159895-24160045:24160168-24160255	ENSG00000259905.6	PWRN1	1	1	0.0128205	0	0.395556	#NAME?	NPC_RNAseq_KO_45_vs_NPC_RNAseq_WT	exon_skip
exon_skip.20783	chr19	48474837-48474949:48477716-48477719:48478068-48478145	ENSG00000105443.15	CYTH2	1	1	0.0416667	1.0846	0.81538	0.411624	NPC_RNAseq_KO_45_vs_NPC_RNAseq_WT	exon_skip
exon_skip.20784	chr19	48620514-48620553:48625890-48626362:48627691-48627841	ENSG00000063176.15	SPHK2	1	1	0	0.936808	0.395556	1.24387	NPC_RNAseq_KO_45_vs_NPC_RNAseq_WT	exon_skip
exon_skip.20785	chr19	48620401-48620553:48625949-48626362:48627691-48627841	ENSG00000063176.15	SPHK2	1	1	0	0.936808	0.395556	1.24387	NPC_RNAseq_KO_45_vs_NPC_RNAseq_WT	exon_skip
exon_skip.20799	chr19	48955547-48955599:48955686-48955833:48956197-48956316	ENSG00000087088.20	BAX	1	1	-0.0279861	1.81492	0.290602	2.64278	NPC_RNAseq_KO_45_vs_NPC_RNAseq_WT	exon_skip
exon_skip.20800	chr19	48956197-48956333:48960238-48960336:48960809-48960835	ENSG00000087088.20	BAX	1	1	0.0153304	128.851	83.4305	0.627062	NPC_RNAseq_KO_45_vs_NPC_RNAseq_WT	exon_skip
exon_skip.20813	chr19	49101389-49101471:49102113-49102173:49104633-49104735	ENSG00000104852.15	SNRNP70	1	1	-0.0038111	344.325	266.199	0.371264	NPC_RNAseq_KO_45_vs_NPC_RNAseq_WT	exon_skip
exon_skip.20815	chr19	49101389-49101471:49102113-49103587:49104633-49104735	ENSG00000104852.15	SNRNP70	1	1	0.001785	344.325	266.199	0.371264	NPC_RNAseq_KO_45_vs_NPC_RNAseq_WT	exon_skip
exon_skip.20819	chr19	49145942-49146005:49146165-49146192:49148082-49148258	ENSG00000177380.14	PPFIA3	1	1	0.0196078	12.9863	10.8257	0.262533	NPC_RNAseq_KO_45_vs_NPC_RNAseq_WT	exon_skip
exon_skip.20834	chr19	49210733-49210842:49211014-49211087:49211163-49211269	ENSG00000130529.16	TRPM4	1	1	0	0	0	NA	NPC_RNAseq_KO_45_vs_NPC_RNAseq_WT	exon_skip
exon_skip.20850	chr19	49489849-49489912:49490231-49490297:49490474-49490576	ENSG00000142541.17	RPL13A	1	1	0.00226392	0.989694	1.58222	-0.676898	NPC_RNAseq_KO_45_vs_NPC_RNAseq_WT	exon_skip
exon_skip.20852	chr19	49496453-49496471:49497193-49497282:49497519-49497595	ENSG00000142534.7	RPS11	1	1	0	3.52768	3.82636	-0.117252	NPC_RNAseq_KO_45_vs_NPC_RNAseq_WT	exon_skip
exon_skip.20854	chr19	49496453-49496471:49497193-49497325:49497519-49497595	ENSG00000142534.7	RPS11	1	1	0.000576185	3.52768	3.82636	-0.117252	NPC_RNAseq_KO_45_vs_NPC_RNAseq_WT	exon_skip
exon_skip.20855	chr19	49496453-49496471:49497193-49497399:49497519-49497595	ENSG00000142534.7	RPS11	1	1	0	3.52768	3.82636	-0.117252	NPC_RNAseq_KO_45_vs_NPC_RNAseq_WT	exon_skip
exon_skip.20876	chr19	49666684-49666799:49667021-49667161:49668850-49668937	ENSG00000126453.9	BCL2L12	1	1	0.00678733	20.4524	19.8913	0.040134	NPC_RNAseq_KO_45_vs_NPC_RNAseq_WT	exon_skip
exon_skip.20879	chr19	49669023-49669115:49670215-49670488:49673697-49673859	ENSG00000126453.9	BCL2L12	1	1	-0.00653128	1.81129	0.710427	1.35026	NPC_RNAseq_KO_45_vs_NPC_RNAseq_WT	exon_skip
exon_skip.20779	chr19	48325607-48325610:48327520-48327623:48329351-48329439	ENSG00000142227.11	EMP3	1	1	0	2.12356	0	Inf	NPC_RNAseq_KO_45_vs_NPC_RNAseq_WT	exon_skip
exon_skip.20777	chr19	48325607-48325610:48326829-48326922:48327520-48327561	ENSG00000142227.11	EMP3	1	1	0.0408864	1.97577	2.92239	-0.564737	NPC_RNAseq_KO_45_vs_NPC_RNAseq_WT	exon_skip
exon_skip.20776	chr19	48325607-48325610:48325990-48326053:48326829-48326922	ENSG00000142227.11	EMP3	1	1	-0.0266962	87.0603	42.3107	1.04099	NPC_RNAseq_KO_45_vs_NPC_RNAseq_WT	exon_skip
exon_skip.20768	chr19	47778690-47778814:47780724-47780749:47780863-47780917	ENSG00000178980.15	SELENOW	1	1	-0.0059053	1.08822	0.419824	1.37412	NPC_RNAseq_KO_45_vs_NPC_RNAseq_WT	exon_skip
exon_skip.20639	chr19	42292085-42292207:42292299-42292466:42292565-42292597	ENSG00000079432.7	CIC	1	1	0.049676	0.312269	5.98188	-4.25974	NPC_RNAseq_KO_45_vs_NPC_RNAseq_WT	exon_skip
exon_skip.20646	chr19	42348271-42348472:42349498-42349699:42350147-42350384	ENSG00000105429.13	MEGF8	1	1	0	0	6.26461	#NAME?	NPC_RNAseq_KO_45_vs_NPC_RNAseq_WT	exon_skip
exon_skip.20649	chr19	42370700-42370831:42371349-42371482:42376250-42377802	ENSG00000105429.13	MEGF8	1	1	0	0.624539	7.95968	-3.67185	NPC_RNAseq_KO_45_vs_NPC_RNAseq_WT	exon_skip
exon_skip.20666	chr19	44165115-44165142:44165587-44165613:44165756-44165807	ENSG00000167380.16	ZNF226	1	1	0	10.9062	4.61747	1.23997	NPC_RNAseq_KO_45_vs_NPC_RNAseq_WT	exon_skip
exon_skip.20667	chr19	44165756-44165807:44166704-44166882:44170034-44170095	ENSG00000167380.16	ZNF226	1	1	0	13.2435	5.00513	1.4038	NPC_RNAseq_KO_45_vs_NPC_RNAseq_WT	exon_skip
exon_skip.20671	chr19	44213089-44213244:44217790-44217852:44228445-44228572	ENSG00000131115.16	ZNF227	1	1	0	10.1157	6.47453	0.643754	NPC_RNAseq_KO_45_vs_NPC_RNAseq_WT	exon_skip
exon_skip.20689	chr19	44901207-44901310:44901387-44901452:44903029-44903132	ENSG00000130204.13	AC011481.1	1	1	-0.0165339	34.1705	58.252	-0.769557	NPC_RNAseq_KO_45_vs_NPC_RNAseq_WT	exon_skip
exon_skip.20883	chr19	49676366-49676439:49679871-49679925:49680486-49680588	ENSG00000126457.21	PRMT1	1	1	0	2.39019	2.05847	0.215549	NPC_RNAseq_KO_45_vs_NPC_RNAseq_WT	exon_skip
exon_skip.20691	chr19	44914871-44914949:44916189-44916325:44919172-44919343	ENSG00000130208.9	APOC1	1	1	0	1.39687	1.89709	-0.44159	NPC_RNAseq_KO_45_vs_NPC_RNAseq_WT	exon_skip
exon_skip.20700	chr19	45251386-45251639:45258988-45259189:45263112-45263166	ENSG00000007047.15	MARK4	1	1	-0.00497512	0.312269	0	Inf	NPC_RNAseq_KO_45_vs_NPC_RNAseq_WT	exon_skip
exon_skip.20742	chr19	46748026-46748088:46748514-46748884:46755411-46755449	ENSG00000181027.10	FKRP	1	1	0	2.13443	7.9354	-1.89446	NPC_RNAseq_KO_45_vs_NPC_RNAseq_WT	exon_skip
exon_skip.20743	chr19	46748514-46748665:46748774-46748884:46755411-46755449	ENSG00000181027.10	FKRP	1	1	0.0240045	8.72829	13.7723	-0.658001	NPC_RNAseq_KO_45_vs_NPC_RNAseq_WT	exon_skip
exon_skip.20749	chr19	47169820-47169923:47197232-47197377:47203670-47203740	ENSG00000142230.11	SAE1	1	1	0.0101035	45.8859	59.9645	-0.386057	NPC_RNAseq_KO_45_vs_NPC_RNAseq_WT	exon_skip
exon_skip.20751	chr19	47169820-47169923:47203670-47203740:47209158-47210170	ENSG00000142230.11	SAE1	1	1	-0.00084655	1.39687	1.60649	-0.201712	NPC_RNAseq_KO_45_vs_NPC_RNAseq_WT	exon_skip
exon_skip.20758	chr19	47359967-47360070:47362475-47362693:47366980-47367155	ENSG00000134815.19	DHX34	1	1	0.0372769	3.53492	8.23451	-1.22	NPC_RNAseq_KO_45_vs_NPC_RNAseq_WT	exon_skip
exon_skip.20762	chr19	47745572-47745783:47746966-47747031:47750177-47750286	ENSG00000105373.19	NOP53	1	1	-0.000145567	1.44614	1.00103	0.530722	NPC_RNAseq_KO_45_vs_NPC_RNAseq_WT	exon_skip
exon_skip.20695	chr19	44990849-44990945:44991237-44991373:44992232-44992400	ENSG00000104853.16	CLPTM1	1	1	0.00885066	0.989694	4.21402	-2.09014	NPC_RNAseq_KO_45_vs_NPC_RNAseq_WT	exon_skip
exon_skip.20884	chr19	49676345-49676439:49679871-49680238:49680486-49680588	ENSG00000126457.21	PRMT1	1	1	0	2.39019	2.05847	0.215549	NPC_RNAseq_KO_45_vs_NPC_RNAseq_WT	exon_skip
exon_skip.20885	chr19	49676240-49676439:49679871-49680253:49680486-49680588	ENSG00000126457.21	PRMT1	1	1	0	2.39019	2.05847	0.215549	NPC_RNAseq_KO_45_vs_NPC_RNAseq_WT	exon_skip
exon_skip.20886	chr19	49677276-49677316:49679871-49679925:49680486-49680588	ENSG00000126457.21	PRMT1	1	1	-0.0377996	879.47	732.551	0.263706	NPC_RNAseq_KO_45_vs_NPC_RNAseq_WT	exon_skip
exon_skip.20995	chr19	53423374-53423502:53425070-53425147:53425329-53425451	ENSG00000196417.13	ZNF765	1	1	0	3.7378	0.581205	2.68507	NPC_RNAseq_KO_45_vs_NPC_RNAseq_WT	exon_skip
exon_skip.20998	chr19	53521855-53522084:53522616-53522684:53539215-53539277	ENSG00000130844.17	ZNF331	1	1	-0.0159028	2.3373	0.686158	1.76823	NPC_RNAseq_KO_45_vs_NPC_RNAseq_WT	exon_skip
exon_skip.21000	chr19	53522616-53522684:53523263-53523496:53539215-53539277	ENSG00000130844.17	ZNF331	1	1	0.0139777	68.959	40.5337	0.766618	NPC_RNAseq_KO_45_vs_NPC_RNAseq_WT	exon_skip
exon_skip.21005	chr19	53522616-53522684:53539215-53539282:53555844-53555852	ENSG00000130844.17	ZNF331	1	1	0.0184153	3.37988	2.74463	0.30036	NPC_RNAseq_KO_45_vs_NPC_RNAseq_WT	exon_skip
exon_skip.21010	chr19	53522616-53522684:53555844-53555908:53569303-53569385	ENSG00000130844.17	ZNF331	1	1	0	1.72	0	Inf	NPC_RNAseq_KO_45_vs_NPC_RNAseq_WT	exon_skip
exon_skip.21016	chr19	53555844-53555908:53563762-53563792:53569303-53569385	ENSG00000130844.17	ZNF331	1	1	0.039272	25.5907	20.2547	0.337364	NPC_RNAseq_KO_45_vs_NPC_RNAseq_WT	exon_skip
exon_skip.21032	chr19	54103113-54103188:54105596-54105703:54105933-54106011	ENSG00000170906.15	NDUFA3	1	1	-0.00333279	462.155	589.593	-0.351343	NPC_RNAseq_KO_45_vs_NPC_RNAseq_WT	exon_skip
exon_skip.20983	chr19	52394655-52394855:52397664-52397665:52398366-52398619	ENSG00000167555.14	ZNF528	1	1	0	3.16614	3.76993	-0.251811	NPC_RNAseq_KO_45_vs_NPC_RNAseq_WT	exon_skip
exon_skip.21033	chr19	54103113-54103188:54105596-54106011:54106810-54106961	ENSG00000170906.15	NDUFA3	1	1	-0.0294872	1.45338	1.29163	0.170218	NPC_RNAseq_KO_45_vs_NPC_RNAseq_WT	exon_skip
exon_skip.21036	chr19	54103113-54103188:54105933-54106011:54106810-54106961	ENSG00000170906.15	NDUFA3	1	1	-0.00977789	1.45338	1.29163	0.170218	NPC_RNAseq_KO_45_vs_NPC_RNAseq_WT	exon_skip
exon_skip.21040	chr19	54105964-54106011:54106352-54106446:54106763-54106961	ENSG00000170906.15	NDUFA3	1	1	0	0.72669	2.47041	-1.76534	NPC_RNAseq_KO_45_vs_NPC_RNAseq_WT	exon_skip
exon_skip.21041	chr19	54105964-54106011:54106352-54106446:54106810-54106961	ENSG00000170906.15	NDUFA3	1	1	0.03213	52.2407	68.6656	-0.394413	NPC_RNAseq_KO_45_vs_NPC_RNAseq_WT	exon_skip
exon_skip.21054	chr19	54152225-54152325:54152427-54152626:54152866-54152999	ENSG00000088038.19	CNOT3	1	1	-0.00679617	3.17558	1.2352	1.36227	NPC_RNAseq_KO_45_vs_NPC_RNAseq_WT	exon_skip
exon_skip.21056	chr19	54201486-54201609:54206275-54206462:54207397-54207522	ENSG00000170889.14	RPS9	1	1	0.00893375	122.589	155.634	-0.34433	NPC_RNAseq_KO_45_vs_NPC_RNAseq_WT	exon_skip
exon_skip.21068	chr19	54415606-54415678:54416710-54416924:54419127-54419302	ENSG00000167614.13	TTYH1	1	1	0.00358296	1202.94	1075.31	0.16181	NPC_RNAseq_KO_45_vs_NPC_RNAseq_WT	exon_skip
exon_skip.21069	chr19	54415606-54415678:54416788-54416924:54419127-54419222	ENSG00000167614.13	TTYH1	1	1	0.00377273	1202.94	1075.31	0.16181	NPC_RNAseq_KO_45_vs_NPC_RNAseq_WT	exon_skip
exon_skip.21035	chr19	54103113-54103188:54105892-54106011:54106810-54106961	ENSG00000170906.15	NDUFA3	1	1	0	1.45338	1.29163	0.170218	NPC_RNAseq_KO_45_vs_NPC_RNAseq_WT	exon_skip
exon_skip.20623	chr19	41303984-41304261:41305831-41305867:41306448-41306925	ENSG00000105323.16	HNRNPUL1	1	1	0.0166779	9.81652	12.0366	-0.294143	NPC_RNAseq_KO_45_vs_NPC_RNAseq_WT	exon_skip
exon_skip.20968	chr19	52269586-52269631:52282110-52282237:52283284-52283413	ENSG00000196214.11	ZNF766	1	1	0	1.77289	0	Inf	NPC_RNAseq_KO_45_vs_NPC_RNAseq_WT	exon_skip
exon_skip.20952	chr19	50480883-50480977:50481860-50481947:50482148-50482255	ENSG00000161671.16	EMC10	1	1	0.0420427	74.6754	89.6878	-0.264278	NPC_RNAseq_KO_45_vs_NPC_RNAseq_WT	exon_skip
exon_skip.20888	chr19	49677276-49677316:49679871-49680238:49680486-49680588	ENSG00000126457.21	PRMT1	1	1	0.0173621	879.47	732.551	0.263706	NPC_RNAseq_KO_45_vs_NPC_RNAseq_WT	exon_skip
exon_skip.20889	chr19	49677276-49677316:49679871-49680253:49680486-49680588	ENSG00000126457.21	PRMT1	1	1	-0.0025924	879.47	732.551	0.263706	NPC_RNAseq_KO_45_vs_NPC_RNAseq_WT	exon_skip
exon_skip.20890	chr19	49677276-49677316:49680486-49680588:49681909-49681979	ENSG00000126457.21	PRMT1	1	1	0.00757419	1.03534	5.97401	-2.5286	NPC_RNAseq_KO_45_vs_NPC_RNAseq_WT	exon_skip
exon_skip.20894	chr19	49686604-49686726:49686929-49687019:49688161-49688419	ENSG00000126457.21	PRMT1	1	1	-0.00031506	808.443	826.282	-0.0314887	NPC_RNAseq_KO_45_vs_NPC_RNAseq_WT	exon_skip
exon_skip.20903	chr19	49692238-49692393:49696481-49696602:49697325-49697383	ENSG00000169169.14	CPT1C	1	1	0.00755141	81.6091	87.0171	-0.0925695	NPC_RNAseq_KO_45_vs_NPC_RNAseq_WT	exon_skip
exon_skip.20904	chr19	49692238-49692393:49697325-49697465:49701316-49701396	ENSG00000169169.14	CPT1C	1	1	0	0.312269	2.49468	-2.99799	NPC_RNAseq_KO_45_vs_NPC_RNAseq_WT	exon_skip
exon_skip.20908	chr19	49700683-49700855:49701316-49701418:49701496-49701618	ENSG00000169169.14	CPT1C	1	1	0	2.64957	0.686158	1.94915	NPC_RNAseq_KO_45_vs_NPC_RNAseq_WT	exon_skip
exon_skip.20959	chr19	51701657-51701726:51702628-51702652:51703020-51703098	ENSG00000182310.14	SPACA6	1	1	0	0	1.18667	#NAME?	NPC_RNAseq_KO_45_vs_NPC_RNAseq_WT	exon_skip
exon_skip.20909	chr19	49710319-49710484:49710722-49710857:49711808-49711961	ENSG00000169169.14	CPT1C	1	1	0	0.624539	3.5036	-2.48797	NPC_RNAseq_KO_45_vs_NPC_RNAseq_WT	exon_skip
exon_skip.20912	chr19	49800096-49800150:49800960-49801058:49801389-49801621	ENSG00000196961.12	AP2A1	1	1	0.0185688	0	2.42187	#NAME?	NPC_RNAseq_KO_45_vs_NPC_RNAseq_WT	exon_skip
exon_skip.20913	chr19	49801980-49802141:49802533-49802599:49802948-49803005	ENSG00000196961.12	AP2A1	1	1	0.0455833	53.7057	36.3597	0.562734	NPC_RNAseq_KO_45_vs_NPC_RNAseq_WT	exon_skip
exon_skip.20914	chr19	49818570-49818616:49819171-49819296:49828969-49829015	ENSG00000104973.18	MED25	1	1	0	0	0.871807	#NAME?	NPC_RNAseq_KO_45_vs_NPC_RNAseq_WT	exon_skip
exon_skip.20918	chr19	49854830-49854888:49854969-49855077:49856974-49857109	ENSG00000104960.15	PTOV1	1	1	0.000625416	0.72669	1.71146	-1.23581	NPC_RNAseq_KO_45_vs_NPC_RNAseq_WT	exon_skip
exon_skip.20925	chr19	49878497-49878572:49879451-49879504:49880278-49880402	ENSG00000104946.13	TBC1D17	1	1	0.0185185	21.6754	24.5415	-0.179167	NPC_RNAseq_KO_45_vs_NPC_RNAseq_WT	exon_skip
exon_skip.20948	chr19	50409518-50409666:50410982-50411058:50413425-50413501	ENSG00000062822.13	POLD1	1	1	-0.00161692	39.4529	45.9496	-0.219919	NPC_RNAseq_KO_45_vs_NPC_RNAseq_WT	exon_skip
exon_skip.20949	chr19	50415437-50415590:50415723-50415826:50416395-50416528	ENSG00000062822.13	POLD1	1	1	0	0	1.26736	#NAME?	NPC_RNAseq_KO_45_vs_NPC_RNAseq_WT	exon_skip
exon_skip.20910	chr19	49710319-49710484:49710727-49710857:49711808-49711961	ENSG00000169169.14	CPT1C	1	1	0	0.624539	3.5036	-2.48797	NPC_RNAseq_KO_45_vs_NPC_RNAseq_WT	exon_skip
exon_skip.20622	chr19	41303984-41304261:41305675-41305867:41306448-41306925	ENSG00000105323.16	HNRNPUL1	1	1	0.00449471	9.81652	12.0366	-0.294143	NPC_RNAseq_KO_45_vs_NPC_RNAseq_WT	exon_skip
exon_skip.20621	chr19	41303984-41304261:41305645-41305867:41306448-41306925	ENSG00000105323.16	HNRNPUL1	1	1	0.0117009	9.81652	12.0366	-0.294143	NPC_RNAseq_KO_45_vs_NPC_RNAseq_WT	exon_skip
exon_skip.20619	chr19	41281162-41281275:41292244-41292511:41294337-41294388	ENSG00000105323.16	HNRNPUL1	1	1	0	0	0	NA	NPC_RNAseq_KO_45_vs_NPC_RNAseq_WT	exon_skip
exon_skip.20336	chr19	35762255-35762356:35764853-35764932:35766767-35766955	ENSG00000167595.15	PROSER3	1	1	0	1.71276	3.84273	-1.1658	NPC_RNAseq_KO_45_vs_NPC_RNAseq_WT	exon_skip
exon_skip.20337	chr19	35762255-35762356:35764853-35764936:35766767-35766955	ENSG00000167595.15	PROSER3	1	1	0	1.71276	3.84273	-1.1658	NPC_RNAseq_KO_45_vs_NPC_RNAseq_WT	exon_skip
exon_skip.20338	chr19	35762255-35762356:35764853-35765176:35766767-35766955	ENSG00000167595.15	PROSER3	1	1	0.00328541	1.71276	3.84273	-1.1658	NPC_RNAseq_KO_45_vs_NPC_RNAseq_WT	exon_skip
exon_skip.20343	chr19	35764853-35764936:35765102-35765176:35766767-35766955	ENSG00000167595.15	PROSER3	1	1	0	2.75172	32.7354	-3.57244	NPC_RNAseq_KO_45_vs_NPC_RNAseq_WT	exon_skip
exon_skip.20344	chr19	35775514-35775664:35777644-35777742:35777823-35777908	ENSG00000004777.18	ARHGAP33	1	1	0.033545	1.56135	2.00206	-0.358693	NPC_RNAseq_KO_45_vs_NPC_RNAseq_WT	exon_skip
exon_skip.20346	chr19	35857105-35857180:35857344-35857494:35858407-35858557	ENSG00000126259.19	KIRREL2	1	1	0.0351831	2.96908	3.55213	-0.258669	NPC_RNAseq_KO_45_vs_NPC_RNAseq_WT	exon_skip
exon_skip.20347	chr19	35859480-35859631:35859931-35860131:35860296-35860402	ENSG00000126259.19	KIRREL2	1	1	0.0188828	39.4037	29.9174	0.397346	NPC_RNAseq_KO_45_vs_NPC_RNAseq_WT	exon_skip
exon_skip.20320	chr19	35718018-35718381:35719468-35719541:35719783-35721804	ENSG00000272333.5	KMT2B	1	1	0.0192308	0	0.290602	#NAME?	NPC_RNAseq_KO_45_vs_NPC_RNAseq_WT	exon_skip
exon_skip.20353	chr19	35861939-35862024:35862492-35862597:35862926-35863036	ENSG00000126259.19	KIRREL2	1	1	0.0363781	4.15222	5.11799	-0.301695	NPC_RNAseq_KO_45_vs_NPC_RNAseq_WT	exon_skip
exon_skip.20364	chr19	36073341-36073531:36075054-36075161:36081432-36081570	ENSG00000075702.18	WDR62	1	1	0	18.2267	24.1217	-0.404278	NPC_RNAseq_KO_45_vs_NPC_RNAseq_WT	exon_skip
exon_skip.20379	chr19	36215095-36215155:36218121-36218195:36228747-36228819	ENSG00000167635.11	ZNF146	1	1	0	1.39687	2.05058	-0.553834	NPC_RNAseq_KO_45_vs_NPC_RNAseq_WT	exon_skip
exon_skip.20382	chr19	36215132-36215196:36218121-36218195:36228747-36228819	ENSG00000167635.11	ZNF146	1	1	-0.04	0.72307	0	Inf	NPC_RNAseq_KO_45_vs_NPC_RNAseq_WT	exon_skip
exon_skip.20388	chr19	36593845-36593931:36594155-36594299:36594441-36594708	ENSG00000233527.8	ZNF529-AS1	1	1	0	6.02945	1.50154	2.00559	NPC_RNAseq_KO_45_vs_NPC_RNAseq_WT	exon_skip
exon_skip.20399	chr19	36712481-36712512:36712592-36712661:36712780-36712867	ENSG00000189042.13	ZNF567	1	1	0.019833	21.3436	20.1662	0.0818678	NPC_RNAseq_KO_45_vs_NPC_RNAseq_WT	exon_skip
exon_skip.20406	chr19	36851851-36851904:36876784-36876876:36892817-36892930	ENSG00000251247.11	ZNF345	1	1	-0.0208333	13.4079	10.6157	0.336883	NPC_RNAseq_KO_45_vs_NPC_RNAseq_WT	exon_skip
exon_skip.20415	chr19	37090994-37091121:37096030-37096115:37127127-37127255	ENSG00000197050.11	ZNF420	1	1	-0.0125	7.36401	11.9559	-0.699159	NPC_RNAseq_KO_45_vs_NPC_RNAseq_WT	exon_skip
exon_skip.20357	chr19	35873645-35873713:35874503-35874662:35874740-35874869	ENSG00000105290.12	APLP1	1	1	0.0315737	2.95822	5.43285	-0.876979	NPC_RNAseq_KO_45_vs_NPC_RNAseq_WT	exon_skip
exon_skip.20421	chr19	37317916-37318186:37322184-37322232:37323532-37323570	ENSG00000181666.18	HKR1	1	1	0	2.39019	0	Inf	NPC_RNAseq_KO_45_vs_NPC_RNAseq_WT	exon_skip
exon_skip.20318	chr19	35651244-35651349:35654570-35654671:35658593-35658726	ENSG00000126267.10	COX6B1	1	1	0.00300644	4.62314	6.9265	-0.583251	NPC_RNAseq_KO_45_vs_NPC_RNAseq_WT	exon_skip
exon_skip.20313	chr19	35631330-35631405:35632935-35633001:35633076-35633252	ENSG00000126254.12	RBM42	1	1	0.00271343	0.936808	1.37232	-0.550788	NPC_RNAseq_KO_45_vs_NPC_RNAseq_WT	exon_skip
exon_skip.20256	chr19	34428483-34428570:34430092-34430186:34430575-34430659	ENSG00000126261.13	UBA2	1	1	0.0474202	115.598	147.489	-0.351501	NPC_RNAseq_KO_45_vs_NPC_RNAseq_WT	exon_skip
exon_skip.20261	chr19	34454259-34454353:34454443-34454556:34458768-34458924	ENSG00000126261.13	UBA2	1	1	0.0126553	1.03534	5.07794	-2.29414	NPC_RNAseq_KO_45_vs_NPC_RNAseq_WT	exon_skip
exon_skip.20262	chr19	34454443-34454556:34458768-34458924:34460469-34460566	ENSG00000126261.13	UBA2	1	1	0.00879053	2.81185	4.69027	-0.738153	NPC_RNAseq_KO_45_vs_NPC_RNAseq_WT	exon_skip
exon_skip.20264	chr19	34458768-34458924:34460469-34460566:34464025-34464119	ENSG00000126261.13	UBA2	1	1	0.0116641	5.0267	5.29573	-0.0752157	NPC_RNAseq_KO_45_vs_NPC_RNAseq_WT	exon_skip
exon_skip.20272	chr19	34933627-34933723:34942593-34942673:34943222-34943426	ENSG00000168661.14	ZNF30	1	1	-0.015377	8.11604	7.03146	0.206951	NPC_RNAseq_KO_45_vs_NPC_RNAseq_WT	exon_skip
exon_skip.20273	chr19	35000455-35000486:35001097-35001244:35009118-35009329	ENSG00000089351.14	GRAMD1A	1	1	0.00444444	165.966	108.304	0.615799	NPC_RNAseq_KO_45_vs_NPC_RNAseq_WT	exon_skip
exon_skip.20274	chr19	35009118-35009329:35009422-35009443:35009887-35009972	ENSG00000089351.14	GRAMD1A	1	1	-0.0464538	4.42246	0.581205	2.92773	NPC_RNAseq_KO_45_vs_NPC_RNAseq_WT	exon_skip
exon_skip.20317	chr19	35648322-35648403:35651232-35651349:35654570-35654626	ENSG00000126267.10	COX6B1	1	1	0.000326739	1.75841	1.92136	-0.12786	NPC_RNAseq_KO_45_vs_NPC_RNAseq_WT	exon_skip
exon_skip.20276	chr19	35013606-35013691:35014188-35014387:35015823-35015967	ENSG00000089351.14	GRAMD1A	1	1	-0.00738007	2.19093	0	Inf	NPC_RNAseq_KO_45_vs_NPC_RNAseq_WT	exon_skip
exon_skip.20285	chr19	35250562-35250659:35258944-35259064:35262545-35262588	ENSG00000105699.16	LSR	1	1	-0.0220513	1.44614	1.26736	0.190377	NPC_RNAseq_KO_45_vs_NPC_RNAseq_WT	exon_skip
exon_skip.20286	chr19	35250314-35250659:35258944-35259064:35266358-35266532	ENSG00000105699.16	LSR	1	1	-0.0265534	3.20817	2.94666	0.122669	NPC_RNAseq_KO_45_vs_NPC_RNAseq_WT	exon_skip
exon_skip.20287	chr19	35250314-35250659:35262545-35262692:35266358-35266532	ENSG00000105699.16	LSR	1	1	0	3.20817	2.94666	0.122669	NPC_RNAseq_KO_45_vs_NPC_RNAseq_WT	exon_skip
exon_skip.20288	chr19	35258944-35259064:35261924-35261981:35262545-35262588	ENSG00000105699.16	LSR	1	1	-0.0260006	63.099	122.15	-0.952959	NPC_RNAseq_KO_45_vs_NPC_RNAseq_WT	exon_skip
exon_skip.20289	chr19	35258944-35259064:35262545-35262692:35266358-35266532	ENSG00000105699.16	LSR	1	1	-0.0259074	54.9649	98.9257	-0.847835	NPC_RNAseq_KO_45_vs_NPC_RNAseq_WT	exon_skip
exon_skip.20307	chr19	35545887-35545957:35546525-35546585:35547118-35547240	ENSG00000105677.12	TMEM147	1	1	0	0	1.25947	#NAME?	NPC_RNAseq_KO_45_vs_NPC_RNAseq_WT	exon_skip
exon_skip.20309	chr19	35546525-35546585:35546671-35547029:35547118-35547240	ENSG00000105677.12	TMEM147	1	1	0.0492321	0	3.10804	#NAME?	NPC_RNAseq_KO_45_vs_NPC_RNAseq_WT	exon_skip
exon_skip.20278	chr19	35014188-35014387:35015584-35015715:35015823-35015967	ENSG00000089351.14	GRAMD1A	1	1	0.00808972	289.129	200.417	0.528709	NPC_RNAseq_KO_45_vs_NPC_RNAseq_WT	exon_skip
exon_skip.21070	chr19	54415606-54415678:54419127-54419302:54421276-54421343	ENSG00000167614.13	TTYH1	1	1	0	1.61423	0	Inf	NPC_RNAseq_KO_45_vs_NPC_RNAseq_WT	exon_skip
exon_skip.20422	chr19	37324207-37324265:37324795-37324936:37347189-37347316	ENSG00000181666.18	HKR1	1	1	0	1.65988	0.686158	1.27446	NPC_RNAseq_KO_45_vs_NPC_RNAseq_WT	exon_skip
exon_skip.20434	chr19	37347776-37347872:37357961-37358039:37362105-37362174	ENSG00000181666.18	HKR1	1	1	0	13.9137	8.13744	0.773854	NPC_RNAseq_KO_45_vs_NPC_RNAseq_WT	exon_skip
exon_skip.20536	chr19	39420800-39420852:39420948-39420996:39421282-39421299	ENSG00000090924.15	PLEKHG2	1	1	0	0	3.13231	#NAME?	NPC_RNAseq_KO_45_vs_NPC_RNAseq_WT	exon_skip
exon_skip.20537	chr19	39420800-39420852:39421074-39421113:39421282-39421299	ENSG00000090924.15	PLEKHG2	1	1	0	0	3.13231	#NAME?	NPC_RNAseq_KO_45_vs_NPC_RNAseq_WT	exon_skip
exon_skip.20545	chr19	39483134-39483156:39485543-39485602:39485687-39485807	ENSG00000105197.11	TIMM50	1	1	0.00482759	1.0846	2.05058	-0.918867	NPC_RNAseq_KO_45_vs_NPC_RNAseq_WT	exon_skip
exon_skip.20557	chr19	40198396-40198555:40204484-40204633:40205120-40205296	ENSG00000130758.8	MAP3K10	1	1	0	0	0	NA	NPC_RNAseq_KO_45_vs_NPC_RNAseq_WT	exon_skip
exon_skip.20560	chr19	40348689-40348768:40365552-40365930:40366418-40366510	ENSG00000105223.20	PLD3	1	1	-0.0116898	1.40774	0.581205	1.27626	NPC_RNAseq_KO_45_vs_NPC_RNAseq_WT	exon_skip
exon_skip.20566	chr19	40577556-40577630:40578096-40578212:40578461-40578542	ENSG00000160410.15	SHKBP1	1	1	0	1.45338	0.419824	1.79155	NPC_RNAseq_KO_45_vs_NPC_RNAseq_WT	exon_skip
exon_skip.20567	chr19	40577556-40577630:40578122-40578212:40578461-40578542	ENSG00000160410.15	SHKBP1	1	1	0	1.45338	0.419824	1.79155	NPC_RNAseq_KO_45_vs_NPC_RNAseq_WT	exon_skip
exon_skip.20532	chr19	39392463-39392522:39392651-39392802:39393552-39393637	ENSG00000063322.14	MED29	1	1	0.00113986	82.2075	92.0775	-0.163579	NPC_RNAseq_KO_45_vs_NPC_RNAseq_WT	exon_skip
exon_skip.20568	chr19	40577556-40577630:40578153-40578212:40578461-40578542	ENSG00000160410.15	SHKBP1	1	1	-0.0120755	1.45338	0.419824	1.79155	NPC_RNAseq_KO_45_vs_NPC_RNAseq_WT	exon_skip
exon_skip.20592	chr19	40619346-40619493:40622400-40622667:40622949-40623021	ENSG00000090006.17	LTBP4	1	1	0.00578875	1.34761	2.1877	-0.699011	NPC_RNAseq_KO_45_vs_NPC_RNAseq_WT	exon_skip
exon_skip.20594	chr19	40619346-40619493:40622949-40623021:40623603-40623633	ENSG00000090006.17	LTBP4	1	1	-0.0263416	43.7443	37.2078	0.233487	NPC_RNAseq_KO_45_vs_NPC_RNAseq_WT	exon_skip
exon_skip.20596	chr19	40622400-40622667:40622949-40623021:40623603-40623633	ENSG00000090006.17	LTBP4	1	1	-0.0128633	38.9262	22.0305	0.821242	NPC_RNAseq_KO_45_vs_NPC_RNAseq_WT	exon_skip
exon_skip.20599	chr19	40751386-40751481:40757331-40757441:40759430-40759579	ENSG00000077312.9	SNRPA	1	1	0	1.97215	2.16344	-0.133559	NPC_RNAseq_KO_45_vs_NPC_RNAseq_WT	exon_skip
exon_skip.20600	chr19	40751386-40751481:40757331-40757504:40759430-40759579	ENSG00000077312.9	SNRPA	1	1	0.00203483	1.97215	2.16344	-0.133559	NPC_RNAseq_KO_45_vs_NPC_RNAseq_WT	exon_skip
exon_skip.20606	chr19	40757366-40757504:40759430-40759610:40762900-40762920	ENSG00000077312.9	SNRPA	1	1	0	0	0	NA	NPC_RNAseq_KO_45_vs_NPC_RNAseq_WT	exon_skip
exon_skip.20615	chr19	41239163-41239314:41239693-41239720:41242882-41243015	ENSG00000167601.12	AXL	1	1	0.0347951	3.1205	3.34222	-0.0990283	NPC_RNAseq_KO_45_vs_NPC_RNAseq_WT	exon_skip
exon_skip.20587	chr19	40614314-40614446:40616888-40617020:40617099-40617225	ENSG00000090006.17	LTBP4	1	1	-0.0203097	20.8415	9.56618	1.12345	NPC_RNAseq_KO_45_vs_NPC_RNAseq_WT	exon_skip
exon_skip.20423	chr19	37324207-37324265:37324795-37325274:37347189-37347316	ENSG00000181666.18	HKR1	1	1	0	1.65988	0.686158	1.27446	NPC_RNAseq_KO_45_vs_NPC_RNAseq_WT	exon_skip
exon_skip.20527	chr19	39354005-39354066:39355054-39355150:39356688-39357089	ENSG00000179134.15	SAMD4B	1	1	-0.00922348	56.3256	154.281	-1.4537	NPC_RNAseq_KO_45_vs_NPC_RNAseq_WT	exon_skip
exon_skip.20522	chr19	39169531-39169757:39172917-39173376:39173575-39173651	ENSG00000130669.17	PAK4	1	1	-0.0214254	1.6635	1.00103	0.732736	NPC_RNAseq_KO_45_vs_NPC_RNAseq_WT	exon_skip
exon_skip.20441	chr19	37347776-37347872:37359425-37359546:37362108-37362146	ENSG00000181666.18	HKR1	1	1	-0.00202111	39.6942	35.4072	0.164884	NPC_RNAseq_KO_45_vs_NPC_RNAseq_WT	exon_skip
exon_skip.20443	chr19	37357961-37358039:37358540-37358661:37362108-37362146	ENSG00000181666.18	HKR1	1	1	0	2.34092	6.37745	-1.4459	NPC_RNAseq_KO_45_vs_NPC_RNAseq_WT	exon_skip
exon_skip.20447	chr19	37469355-37469557:37470303-37470387:37475880-37476007	ENSG00000171827.10	ZNF570	1	1	0	0.312269	0	Inf	NPC_RNAseq_KO_45_vs_NPC_RNAseq_WT	exon_skip
exon_skip.20456	chr19	37817410-37817701:37819496-37819617:37820223-37820295	ENSG00000267640.6	AC016582.3	1	1	0	0	0.419824	#NAME?	NPC_RNAseq_KO_45_vs_NPC_RNAseq_WT	exon_skip
exon_skip.20460	chr19	38101051-38101226:38106536-38106640:38110226-38110315	ENSG00000105738.11	SIPA1L3	1	1	-0.0133333	0.72307	0	Inf	NPC_RNAseq_KO_45_vs_NPC_RNAseq_WT	exon_skip
exon_skip.20461	chr19	38141183-38141435:38142572-38142710:38152839-38152967	ENSG00000105738.11	SIPA1L3	1	1	0.0119221	0	2.68822	#NAME?	NPC_RNAseq_KO_45_vs_NPC_RNAseq_WT	exon_skip
exon_skip.20463	chr19	38264695-38264998:38283626-38283797:38287875-38287905	ENSG00000167642.13	SPINT2	1	1	0	0.986073	0.710427	0.473009	NPC_RNAseq_KO_45_vs_NPC_RNAseq_WT	exon_skip
exon_skip.20523	chr19	39173575-39174010:39174930-39175064:39175311-39175438	ENSG00000130669.17	PAK4	1	1	-0.05	1.09547	0	Inf	NPC_RNAseq_KO_45_vs_NPC_RNAseq_WT	exon_skip
exon_skip.20473	chr19	38358511-38358561:38359469-38359581:38360488-38360580	ENSG00000099338.23	CATSPERG	1	1	0	0	0	NA	NPC_RNAseq_KO_45_vs_NPC_RNAseq_WT	exon_skip
exon_skip.20499	chr19	38619210-38619327:38620336-38620435:38624076-38624197	ENSG00000178982.9	EIF3K	1	1	0.00388275	6.33953	9.71966	-0.61653	NPC_RNAseq_KO_45_vs_NPC_RNAseq_WT	exon_skip
exon_skip.20506	chr19	38709394-38709476:38710256-38710342:38714468-38714561	ENSG00000130402.12	ACTN4	1	1	0	0.624539	0	Inf	NPC_RNAseq_KO_45_vs_NPC_RNAseq_WT	exon_skip
exon_skip.20507	chr19	38709394-38709476:38711275-38711361:38714468-38714561	ENSG00000130402.12	ACTN4	1	1	-0.00623053	0.624539	0	Inf	NPC_RNAseq_KO_45_vs_NPC_RNAseq_WT	exon_skip
exon_skip.20511	chr19	38726956-38727103:38727945-38728026:38728995-38729154	ENSG00000130402.12	ACTN4	1	1	-0.00520833	0.361535	0	Inf	NPC_RNAseq_KO_45_vs_NPC_RNAseq_WT	exon_skip
exon_skip.20512	chr19	38726956-38727103:38728315-38728381:38728995-38729154	ENSG00000130402.12	ACTN4	1	1	-0.0151515	0.361535	0	Inf	NPC_RNAseq_KO_45_vs_NPC_RNAseq_WT	exon_skip
exon_skip.20516	chr19	39125833-39125919:39168229-39168302:39169531-39169757	ENSG00000130669.17	PAK4	1	1	-0.0287953	26.8376	16.0486	0.741809	NPC_RNAseq_KO_45_vs_NPC_RNAseq_WT	exon_skip
exon_skip.20517	chr19	39125833-39125919:39168229-39168312:39169531-39169757	ENSG00000130669.17	PAK4	1	1	-0.0237674	26.8376	16.0486	0.741809	NPC_RNAseq_KO_45_vs_NPC_RNAseq_WT	exon_skip
exon_skip.20496	chr19	38619185-38619317:38620336-38620435:38624076-38624197	ENSG00000178982.9	EIF3K	1	1	0.00697168	2.38657	2.60752	-0.127741	NPC_RNAseq_KO_45_vs_NPC_RNAseq_WT	exon_skip
exon_skip.21071	chr19	54415606-54415678:54419127-54419306:54421276-54421343	ENSG00000167614.13	TTYH1	1	1	-0.00216509	1.61423	0	Inf	NPC_RNAseq_KO_45_vs_NPC_RNAseq_WT	exon_skip
exon_skip.21075	chr19	54419246-54419306:54421276-54421388:54422189-54422248	ENSG00000167614.13	TTYH1	1	1	0.0300585	2.89952	11.294	-1.96167	NPC_RNAseq_KO_45_vs_NPC_RNAseq_WT	exon_skip
exon_skip.21076	chr19	54422198-54422410:54426672-54426768:54429306-54429353	ENSG00000167614.13	TTYH1	1	1	0.00603634	2.69884	7.63692	-1.50065	NPC_RNAseq_KO_45_vs_NPC_RNAseq_WT	exon_skip
exon_skip.21524	chr19	18990892-18991149:18991339-18991553:18994365-18994486	ENSG00000064607.17	SUGP2	1	1	-0.000395009	36.9063	38.6682	-0.0672804	NPC_RNAseq_KO_45_vs_NPC_RNAseq_WT	exon_skip
exon_skip.21526	chr19	19001612-19001674:19003495-19003608:19004167-19004646	ENSG00000064607.17	SUGP2	1	1	-0.014503	103.083	59.0843	0.802962	NPC_RNAseq_KO_45_vs_NPC_RNAseq_WT	exon_skip
exon_skip.21532	chr19	19150681-19150764:19180685-19180761:19182572-19182683	ENSG00000064489.22	BORCS8-MEF2B	1	1	0.0164336	1.44976	1.58223	-0.126149	NPC_RNAseq_KO_45_vs_NPC_RNAseq_WT	exon_skip
exon_skip.21535	chr19	19303347-19303448:19303723-19304043:19305848-19306076	ENSG00000105705.16	AC004475.1	1	1	0	5.45418	0.419824	3.6995	NPC_RNAseq_KO_45_vs_NPC_RNAseq_WT	exon_skip
exon_skip.21538	chr19	19310096-19310200:19316421-19316522:19320462-19320509	ENSG00000105705.16	AC004475.1	1	1	0	0.72307	5.71555	-2.98269	NPC_RNAseq_KO_45_vs_NPC_RNAseq_WT	exon_skip
exon_skip.21540	chr19	19635414-19635569:19635643-19635721:19636706-19636796	ENSG00000089639.11	GMIP	1	1	0	1.08822	1.39658	-0.359926	NPC_RNAseq_KO_45_vs_NPC_RNAseq_WT	exon_skip
exon_skip.21543	chr19	23403719-23403747:23404950-23405108:23405257-23405335	ENSG00000269416.5	LINC01224	1	1	0	3.42915	10.4301	-1.60483	NPC_RNAseq_KO_45_vs_NPC_RNAseq_WT	exon_skip
exon_skip.21523	chr19	18932923-18933045:18934302-18934410:18938352-18938484	ENSG00000051128.19	HOMER3	1	1	0.00749309	3.83633	6.9993	-0.867486	NPC_RNAseq_KO_45_vs_NPC_RNAseq_WT	exon_skip
exon_skip.21561	chr19	35131970-35132042:35133317-35133444:35133692-35133764	ENSG00000153902.14	LGI4	1	1	0.000560224	29.6024	22.2804	0.409937	NPC_RNAseq_KO_45_vs_NPC_RNAseq_WT	exon_skip
exon_skip.21564	chr19	35497337-35497538:35497646-35497681:35498715-35498763	ENSG00000161249.21	DMKN	1	1	0	3.79792	0.581205	2.70809	NPC_RNAseq_KO_45_vs_NPC_RNAseq_WT	exon_skip
exon_skip.21579	chr19	35505938-35505986:35509910-35509961:35510183-35510252	ENSG00000161249.21	DMKN	1	1	0	17.0124	2.52684	2.75118	NPC_RNAseq_KO_45_vs_NPC_RNAseq_WT	exon_skip
exon_skip.21586	chr19	35742530-35742803:35743154-35743345:35743808-35743904	ENSG00000161265.15	U2AF1L4	1	1	0	1.61061	6.01405	-1.90073	NPC_RNAseq_KO_45_vs_NPC_RNAseq_WT	exon_skip
exon_skip.21602	chr19	36013343-36013422:36013513-36013588:36014174-36014239	ENSG00000239382.10	ALKBH6	1	1	0	1.34761	0.81538	0.724856	NPC_RNAseq_KO_45_vs_NPC_RNAseq_WT	exon_skip
exon_skip.21618	chr19	37770004-37770097:37770406-37770597:37771563-37771696	ENSG00000189144.13	ZNF573	1	1	0	4.0008	3.89915	0.0371281	NPC_RNAseq_KO_45_vs_NPC_RNAseq_WT	exon_skip
exon_skip.21640	chr19	38889086-38889155:38889253-38889323:38889688-38889745	ENSG00000068903.20	SIRT2	1	1	0.0408096	59.9641	77.0718	-0.362105	NPC_RNAseq_KO_45_vs_NPC_RNAseq_WT	exon_skip
exon_skip.21655	chr19	39389479-39389546:39389639-39389761:39390068-39390161	ENSG00000006712.15	PAF1	1	1	0.00740741	0	1.25947	#NAME?	NPC_RNAseq_KO_45_vs_NPC_RNAseq_WT	exon_skip
exon_skip.21563	chr19	35497219-35497538:35497646-35497681:35498597-35498763	ENSG00000161249.21	DMKN	1	1	0	6.54603	0	Inf	NPC_RNAseq_KO_45_vs_NPC_RNAseq_WT	exon_skip
exon_skip.21656	chr19	39826671-39826867:39826951-39826987:39827284-39827425	ENSG00000105204.14	DYRK1B	1	1	0	5.50707	11.9638	-1.11932	NPC_RNAseq_KO_45_vs_NPC_RNAseq_WT	exon_skip
exon_skip.21521	chr19	18905575-18905629:18906959-18907112:18910970-18911071	ENSG00000105669.14	COPE	1	1	-0.03436	4.83326	2.50257	0.949589	NPC_RNAseq_KO_45_vs_NPC_RNAseq_WT	exon_skip
exon_skip.21518	chr19	18539370-18539459:18539550-18539720:18541678-18541995	ENSG00000105701.16	FKBP8	1	1	0.0260527	0	2.16344	#NAME?	NPC_RNAseq_KO_45_vs_NPC_RNAseq_WT	exon_skip
exon_skip.21441	chr19	13882354-13882952:13883307-13883400:13885960-13886055	ENSG00000132016.11	C19orf57	1	1	0	1.71638	7.879	-2.19864	NPC_RNAseq_KO_45_vs_NPC_RNAseq_WT	exon_skip
exon_skip.21450	chr19	14480592-14480778:14482688-14483006:14491655-14491743	ENSG00000123159.16	GIPC1	1	1	0.00578369	1.71638	3.22088	-0.908084	NPC_RNAseq_KO_45_vs_NPC_RNAseq_WT	exon_skip
exon_skip.21467	chr19	14964318-14964361:14968302-14968507:14971736-14971874	ENSG00000105143.12	SLC1A6	1	1	0.00410568	1.44976	1.39658	0.0539106	NPC_RNAseq_KO_45_vs_NPC_RNAseq_WT	exon_skip
exon_skip.21474	chr19	15397713-15397855:15398629-15398703:15399301-15399410	ENSG00000011243.18	AKAP8L	1	1	0.010989	55.4663	31.5317	0.814808	NPC_RNAseq_KO_45_vs_NPC_RNAseq_WT	exon_skip
exon_skip.21481	chr19	15426981-15427533:15429585-15430089:15436805-15437129	ENSG00000011451.19	WIZ	1	1	0.0434783	0.312269	1.26736	-2.02097	NPC_RNAseq_KO_45_vs_NPC_RNAseq_WT	exon_skip
exon_skip.21482	chr19	15429585-15430089:15431011-15431182:15436805-15437129	ENSG00000011451.19	WIZ	1	1	-0.000721501	11.8524	14.3614	-0.277016	NPC_RNAseq_KO_45_vs_NPC_RNAseq_WT	exon_skip
exon_skip.21484	chr19	15436805-15437129:15442675-15442748:15448102-15448367	ENSG00000011451.19	WIZ	1	1	0.01325	11.5966	15.3867	-0.407976	NPC_RNAseq_KO_45_vs_NPC_RNAseq_WT	exon_skip
exon_skip.21519	chr19	18900380-18900449:18903267-18903423:18904770-18904852	ENSG00000105669.14	COPE	1	1	0.0213631	7.38211	10.0266	-0.441734	NPC_RNAseq_KO_45_vs_NPC_RNAseq_WT	exon_skip
exon_skip.21493	chr19	16555151-16555397:16565036-16565132:16566531-16566657	ENSG00000127526.15	SLC35E1	1	1	0.00888529	98.4628	163.541	-0.732001	NPC_RNAseq_KO_45_vs_NPC_RNAseq_WT	exon_skip
exon_skip.21500	chr19	16654034-16654125:16659394-16659447:16659958-16660000	ENSG00000214046.8	SMIM7	1	1	0.00638918	3.01111	3.52787	-0.228502	NPC_RNAseq_KO_45_vs_NPC_RNAseq_WT	exon_skip
exon_skip.21503	chr19	17059996-17060092:17062697-17062779:17069030-17069086	ENSG00000131351.15	HAUS8	1	1	-0.0229292	1.9265	2.10701	-0.129215	NPC_RNAseq_KO_45_vs_NPC_RNAseq_WT	exon_skip
exon_skip.21512	chr19	18436329-18436479:18436683-18436877:18436972-18437105	ENSG00000105655.18	ISYNA1	1	1	0.00083584	1.70914	1.21094	0.497151	NPC_RNAseq_KO_45_vs_NPC_RNAseq_WT	exon_skip
exon_skip.21513	chr19	18436329-18436479:18436972-18437105:18437598-18437760	ENSG00000105655.18	ISYNA1	1	1	0	5.59836	3.82635	0.549036	NPC_RNAseq_KO_45_vs_NPC_RNAseq_WT	exon_skip
exon_skip.21514	chr19	18436683-18436877:18436972-18437105:18437859-18437988	ENSG00000105655.18	ISYNA1	1	1	0	1.29834	3.03523	-1.22514	NPC_RNAseq_KO_45_vs_NPC_RNAseq_WT	exon_skip
exon_skip.21515	chr19	18436972-18437105:18437598-18437760:18437859-18437988	ENSG00000105655.18	ISYNA1	1	1	0.0155758	0.677425	0.395556	0.77618	NPC_RNAseq_KO_45_vs_NPC_RNAseq_WT	exon_skip
exon_skip.21517	chr19	18532663-18532795:18533269-18533347:18537600-18537773	ENSG00000105701.16	FKBP8	1	1	-0.00437756	2.12356	0.710427	1.57973	NPC_RNAseq_KO_45_vs_NPC_RNAseq_WT	exon_skip
exon_skip.21499	chr19	16654034-16654125:16659157-16659255:16659394-16659447	ENSG00000214046.8	SMIM7	1	1	0.011295	177.135	206.839	-0.223665	NPC_RNAseq_KO_45_vs_NPC_RNAseq_WT	exon_skip
exon_skip.21438	chr19	13235613-13235730:13236448-13236618:13245181-13245265	ENSG00000141837.19	CACNA1A	1	1	0.00193685	77.0917	27.6738	1.47805	NPC_RNAseq_KO_45_vs_NPC_RNAseq_WT	exon_skip
exon_skip.21661	chr19	40236023-40236104:40236256-40236385:40237968-40238091	ENSG00000105221.17	AKT2	1	1	0.0325203	0	1.16241	#NAME?	NPC_RNAseq_KO_45_vs_NPC_RNAseq_WT	exon_skip
exon_skip.21682	chr19	42062757-42062855:42063300-42063525:42065222-42065387	ENSG00000105737.9	GRIK5	1	1	-0.0045438	82.0148	32.8482	1.32007	NPC_RNAseq_KO_45_vs_NPC_RNAseq_WT	exon_skip
exon_skip.21812	chr19	49994813-49994919:49995190-49995275:50000789-50000854	ENSG00000105053.11	VRK3	1	1	0.0362116	13.9137	4.82737	1.52719	NPC_RNAseq_KO_45_vs_NPC_RNAseq_WT	exon_skip
exon_skip.21815	chr19	50007568-50007826:50009235-50009385:50016023-50016163	ENSG00000105053.11	VRK3	1	1	-0.00675039	6.48952	6.79728	-0.0668449	NPC_RNAseq_KO_45_vs_NPC_RNAseq_WT	exon_skip
exon_skip.21820	chr19	50686743-50686812:50687016-50687040:50687581-50687662	ENSG00000161681.15	SHANK1	1	1	-0.0152718	40.4398	41.3169	-0.0309587	NPC_RNAseq_KO_45_vs_NPC_RNAseq_WT	exon_skip
exon_skip.21845	chr19	51991331-51994837:52000345-52000378:52001812-52001908	ENSG00000197619.14	ZNF615	1	1	0	3.47479	2.65606	0.38764	NPC_RNAseq_KO_45_vs_NPC_RNAseq_WT	exon_skip
exon_skip.21853	chr19	52660761-52660843:52674181-52674253:52690442-52690496	ENSG00000167766.18	ZNF83	1	1	-0.0197138	136.348	55.008	1.30958	NPC_RNAseq_KO_45_vs_NPC_RNAseq_WT	exon_skip
exon_skip.21861	chr19	52849086-52849213:52853871-52854126:52854257-52854345	ENSG00000204604.11	ZNF468	1	1	0.00833333	15.9771	15.6773	0.0273271	NPC_RNAseq_KO_45_vs_NPC_RNAseq_WT	exon_skip
exon_skip.21864	chr19	52986574-52986846:52990092-52990210:52993479-52993526	ENSG00000242779.7	ZNF702P	1	1	0	4.68547	5.34427	-0.189802	NPC_RNAseq_KO_45_vs_NPC_RNAseq_WT	exon_skip
exon_skip.21802	chr19	49861607-49861695:49861771-49861881:49862043-49862105	ENSG00000039650.12	PNKP	1	1	0.0134998	2.75896	6.74085	-1.2888	NPC_RNAseq_KO_45_vs_NPC_RNAseq_WT	exon_skip
exon_skip.21868	chr19	53107879-53109908:53115209-53115307:53116312-53116433	ENSG00000170954.11	ZNF415	1	1	0.0355429	29.1343	37.1515	-0.3507	NPC_RNAseq_KO_45_vs_NPC_RNAseq_WT	exon_skip
exon_skip.21880	chr19	54108325-54108395:54110050-54110121:54114441-54114700	ENSG00000105619.13	TFPT	1	1	0	0	1.10598	#NAME?	NPC_RNAseq_KO_45_vs_NPC_RNAseq_WT	exon_skip
exon_skip.21891	chr19	55145543-55145565:55146433-55146466:55146680-55146707	ENSG00000105048.17	TNNT1	1	1	0	9.1369	4.24617	1.10554	NPC_RNAseq_KO_45_vs_NPC_RNAseq_WT	exon_skip
exon_skip.21924	chr2	271865-271939:272036-272150:275139-275200	ENSG00000143727.16	ACP1	1	1	0.0111192	0.365155	1.89709	-2.37721	NPC_RNAseq_KO_45_vs_NPC_RNAseq_WT	exon_skip
exon_skip.21927	chr2	272036-272150:276979-277085:277226-277261	ENSG00000143727.16	ACP1	1	1	0	8.06315	0	Inf	NPC_RNAseq_KO_45_vs_NPC_RNAseq_WT	exon_skip
exon_skip.21928	chr2	272036-272150:276979-277089:277226-277261	ENSG00000143727.16	ACP1	1	1	0	8.06315	0	Inf	NPC_RNAseq_KO_45_vs_NPC_RNAseq_WT	exon_skip
exon_skip.21939	chr2	3401776-3401893:3421880-3421994:3424524-3424663	ENSG00000171853.16	TRAPPC12	1	1	-0.00832479	2.80823	2.68821	0.0630178	NPC_RNAseq_KO_45_vs_NPC_RNAseq_WT	exon_skip
exon_skip.21940	chr2	3401776-3401893:3424524-3424663:3443778-3443806	ENSG00000171853.16	TRAPPC12	1	1	0	1.09185	0	Inf	NPC_RNAseq_KO_45_vs_NPC_RNAseq_WT	exon_skip
exon_skip.21869	chr19	53107878-53109908:53115703-53115924:53116312-53116433	ENSG00000170954.11	ZNF415	1	1	-0.0056705	29.1343	37.1515	-0.3507	NPC_RNAseq_KO_45_vs_NPC_RNAseq_WT	exon_skip
exon_skip.21671	chr19	41433536-41433673:41436391-41436472:41438217-41438414	ENSG00000105341.18	DMAC2	1	1	-0.021625	12.1096	10.0181	0.273535	NPC_RNAseq_KO_45_vs_NPC_RNAseq_WT	exon_skip
exon_skip.21786	chr19	49447023-49447099:49447337-49447467:49447826-49447908	ENSG00000104872.11	PIH1D1	1	1	0.0133333	0	0.395556	#NAME?	NPC_RNAseq_KO_45_vs_NPC_RNAseq_WT	exon_skip
exon_skip.21779	chr19	48854216-48854264:48857421-48857496:48858859-48859139	ENSG00000105559.12	PLEKHA4	1	1	0	0.624539	3.94769	-2.66015	NPC_RNAseq_KO_45_vs_NPC_RNAseq_WT	exon_skip
exon_skip.21710	chr19	43511436-43511566:43526200-43526349:43526514-43526659	ENSG00000105755.8	ETHE1	1	1	0.04155	0.72669	1.92136	-1.40272	NPC_RNAseq_KO_45_vs_NPC_RNAseq_WT	exon_skip
exon_skip.21715	chr19	44340415-44340542:44343253-44343302:44356625-44356674	ENSG00000062370.16	ZNF112	1	1	0	7.00609	7.66119	-0.128959	NPC_RNAseq_KO_45_vs_NPC_RNAseq_WT	exon_skip
exon_skip.21721	chr19	45164852-45164970:45165126-45165194:45178134-45178237	ENSG00000007255.10	TRAPPC6A	1	1	0	2.70246	3.18873	-0.238708	NPC_RNAseq_KO_45_vs_NPC_RNAseq_WT	exon_skip
exon_skip.21722	chr19	45354729-45354851:45355664-45355728:45357269-45357371	ENSG00000104884.15	ERCC2	1	1	0.00155813	1.97939	1.42085	0.478296	NPC_RNAseq_KO_45_vs_NPC_RNAseq_WT	exon_skip
exon_skip.21723	chr19	45364234-45364331:45364423-45364547:45368629-45368743	ENSG00000104884.15	ERCC2	1	1	0	2.34454	3.45506	-0.559403	NPC_RNAseq_KO_45_vs_NPC_RNAseq_WT	exon_skip
exon_skip.21725	chr19	45413676-45413745:45414860-45414960:45416820-45416897	ENSG00000012061.15	ERCC1	1	1	0.00632304	1.09547	1.39658	-0.350358	NPC_RNAseq_KO_45_vs_NPC_RNAseq_WT	exon_skip
exon_skip.21726	chr19	45420323-45420427:45421177-45421393:45423269-45423381	ENSG00000012061.15	ERCC1	1	1	-0.00331801	1.08822	0.581205	0.904859	NPC_RNAseq_KO_45_vs_NPC_RNAseq_WT	exon_skip
exon_skip.21783	chr19	49355311-49355419:49355958-49355970:49357251-49357314	ENSG00000074219.13	TEAD2	1	1	-0.0105609	511.692	900.408	-0.815304	NPC_RNAseq_KO_45_vs_NPC_RNAseq_WT	exon_skip
exon_skip.21728	chr19	45489345-45489553:45493159-45493378:45494165-45494420	ENSG00000125744.12	RTN2	1	1	0	2.4851	6.61164	-1.4117	NPC_RNAseq_KO_45_vs_NPC_RNAseq_WT	exon_skip
exon_skip.21741	chr19	46681649-46681748:46685424-46685521:46689536-46689698	ENSG00000105287.12	PRKD2	1	1	-0.00916564	43.5914	26.4144	0.722721	NPC_RNAseq_KO_45_vs_NPC_RNAseq_WT	exon_skip
exon_skip.21743	chr19	46838739-46838799:46839464-46839578:46845992-46846142	ENSG00000042753.11	AP2S1	1	1	0.00529226	0.677425	1.6793	-1.30973	NPC_RNAseq_KO_45_vs_NPC_RNAseq_WT	exon_skip
exon_skip.21748	chr19	47492014-47492119:47492960-47493174:47493415-47493493	ENSG00000105402.8	NAPA	1	1	0	0	0.419824	#NAME?	NPC_RNAseq_KO_45_vs_NPC_RNAseq_WT	exon_skip
exon_skip.21757	chr19	48161371-48161507:48162261-48162351:48165549-48165623	ENSG00000105486.14	LIG1	1	1	0.0450363	2.23515	2.79317	-0.321531	NPC_RNAseq_KO_45_vs_NPC_RNAseq_WT	exon_skip
exon_skip.21760	chr19	48231659-48231810:48232452-48232493:48234402-48234543	ENSG00000105483.18	CARD8	1	1	0	8.64062	1.08171	2.99782	NPC_RNAseq_KO_45_vs_NPC_RNAseq_WT	exon_skip
exon_skip.21766	chr19	48240961-48241063:48249522-48249633:48249750-48249826	ENSG00000105483.18	CARD8	1	1	0	3.7378	11.8425	-1.66371	NPC_RNAseq_KO_45_vs_NPC_RNAseq_WT	exon_skip
exon_skip.21769	chr19	48343320-48343451:48345159-48345354:48363290-48363531	ENSG00000161558.11	TMEM143	1	1	0	0.365155	0.581205	-0.670536	NPC_RNAseq_KO_45_vs_NPC_RNAseq_WT	exon_skip
exon_skip.21740	chr19	45782946-45784290:45784640-45784715:45785593-45786871	ENSG00000185800.12	DMWD	1	1	0.0277907	40.3173	49.8008	-0.304769	NPC_RNAseq_KO_45_vs_NPC_RNAseq_WT	exon_skip
exon_skip.20252	chr19	34368582-34368702:34377502-34377586:34377734-34377820	ENSG00000105220.16	GPI	1	1	0.00184851	1.03896	1.18667	-0.191776	NPC_RNAseq_KO_45_vs_NPC_RNAseq_WT	exon_skip
exon_skip.21435	chr19	13224666-13224772:13230081-13230209:13231709-13231860	ENSG00000141837.19	CACNA1A	1	1	0	1.61061	0.81538	0.982064	NPC_RNAseq_KO_45_vs_NPC_RNAseq_WT	exon_skip
exon_skip.21418	chr19	12658223-12658344:12658427-12658507:12661259-12661376	ENSG00000104774.13	MAN2B1	1	1	0	9.88608	5.82051	0.764251	NPC_RNAseq_KO_45_vs_NPC_RNAseq_WT	exon_skip
exon_skip.21191	chr19	57487749-57487983:57490146-57490185:57491470-57491597	ENSG00000105136.20	ZNF419	1	1	0.0330827	9.50425	10.0746	-0.0840764	NPC_RNAseq_KO_45_vs_NPC_RNAseq_WT	exon_skip
exon_skip.21193	chr19	57527324-57527606:57531069-57531108:57535143-57535266	ENSG00000121406.9	ZNF549	1	1	0	0	0.791111	#NAME?	NPC_RNAseq_KO_45_vs_NPC_RNAseq_WT	exon_skip
exon_skip.21198	chr19	57584259-57584612:57584951-57584990:57588538-57588615	ENSG00000171649.12	ZIK1	1	1	0	7.22345	17.0011	-1.23487	NPC_RNAseq_KO_45_vs_NPC_RNAseq_WT	exon_skip
exon_skip.21199	chr19	57584259-57584612:57588538-57588665:57590010-57590198	ENSG00000171649.12	ZIK1	1	1	0	0	2.00206	#NAME?	NPC_RNAseq_KO_45_vs_NPC_RNAseq_WT	exon_skip
exon_skip.21201	chr19	57599902-57600134:57600727-57600779:57604276-57604406	ENSG00000183647.10	ZNF530	1	1	0	0.986073	1.95352	-0.98631	NPC_RNAseq_KO_45_vs_NPC_RNAseq_WT	exon_skip
exon_skip.21205	chr19	57614232-57614503:57619411-57619508:57620159-57620447	ENSG00000213762.12	ZNF134	1	1	0	3.16252	1.39658	1.17917	NPC_RNAseq_KO_45_vs_NPC_RNAseq_WT	exon_skip
exon_skip.21207	chr19	57633180-57633436:57633785-57633905:57634022-57634061	ENSG00000121417.14	ZNF211	1	1	0	5.50345	3.4229	0.685116	NPC_RNAseq_KO_45_vs_NPC_RNAseq_WT	exon_skip
exon_skip.21184	chr19	57280484-57280836:57284550-57284677:57290698-57291045	ENSG00000197714.9	ZNF460	1	1	0	1.24908	0	Inf	NPC_RNAseq_KO_45_vs_NPC_RNAseq_WT	exon_skip
exon_skip.21208	chr19	57633224-57633436:57634022-57634061:57634628-57634755	ENSG00000121417.14	ZNF211	1	1	0	5.24988	2.21196	1.24696	NPC_RNAseq_KO_45_vs_NPC_RNAseq_WT	exon_skip
exon_skip.21218	chr19	58003210-58003336:58004382-58004700:58005906-58005995	ENSG00000176593.7	AC008969.1	1	1	0	1.45338	2.66395	-0.874153	NPC_RNAseq_KO_45_vs_NPC_RNAseq_WT	exon_skip
exon_skip.21230	chr19	58183108-58183442:58183920-58183998:58206719-58207202	ENSG00000171606.18	ZNF274	1	1	0	0.312269	0.710427	-1.1859	NPC_RNAseq_KO_45_vs_NPC_RNAseq_WT	exon_skip
exon_skip.21232	chr19	58183920-58183998:58185711-58185838:58186946-58187023	ENSG00000171606.18	ZNF274	1	1	0.0294258	2.75172	2.97882	-0.114405	NPC_RNAseq_KO_45_vs_NPC_RNAseq_WT	exon_skip
exon_skip.21233	chr19	58183920-58183998:58185711-58185838:58206719-58207202	ENSG00000171606.18	ZNF274	1	1	0	1.35485	2.07485	-0.614877	NPC_RNAseq_KO_45_vs_NPC_RNAseq_WT	exon_skip
exon_skip.21234	chr19	58183920-58183998:58186946-58187042:58206719-58207089	ENSG00000171606.18	ZNF274	1	1	0	1.35485	2.07485	-0.614877	NPC_RNAseq_KO_45_vs_NPC_RNAseq_WT	exon_skip
exon_skip.21235	chr19	58185711-58185838:58186946-58187042:58206719-58207202	ENSG00000171606.18	ZNF274	1	1	0	0	0.791111	#NAME?	NPC_RNAseq_KO_45_vs_NPC_RNAseq_WT	exon_skip
exon_skip.21244	chr19	58388136-58388245:58392975-58393185:58393358-58393400	ENSG00000083845.9	RPS5	1	1	0.00064234	9.96069	11.3262	-0.185342	NPC_RNAseq_KO_45_vs_NPC_RNAseq_WT	exon_skip
exon_skip.21212	chr19	57769695-57769878:57776542-57776669:57778750-57780146	ENSG00000083828.16	ZNF586	1	1	0	4.21092	2.89812	0.539016	NPC_RNAseq_KO_45_vs_NPC_RNAseq_WT	exon_skip
exon_skip.21246	chr19	58388136-58388245:58393358-58393487:58394496-58394595	ENSG00000083845.9	RPS5	1	1	0.0287423	30.8014	40.3153	-0.38833	NPC_RNAseq_KO_45_vs_NPC_RNAseq_WT	exon_skip
exon_skip.21182	chr19	57193874-57194001:57205396-57205492:57211353-57211483	ENSG00000083844.10	ZNF264	1	1	-0.021759	3.4929	1.50154	1.21798	NPC_RNAseq_KO_45_vs_NPC_RNAseq_WT	exon_skip
exon_skip.21175	chr19	56177108-56177195:56180585-56180634:56182171-56182234	ENSG00000197487.8	GALP	1	1	0	14.0325	3.47933	2.01189	NPC_RNAseq_KO_45_vs_NPC_RNAseq_WT	exon_skip
exon_skip.21077	chr19	54426672-54426768:54429306-54429379:54429881-54429951	ENSG00000167614.13	TTYH1	1	1	0.00281821	0	2.5511	#NAME?	NPC_RNAseq_KO_45_vs_NPC_RNAseq_WT	exon_skip
exon_skip.21080	chr19	54426672-54426768:54429881-54429951:54430549-54430605	ENSG00000167614.13	TTYH1	1	1	0	5.50707	16.9689	-1.62354	NPC_RNAseq_KO_45_vs_NPC_RNAseq_WT	exon_skip
exon_skip.21081	chr19	54426672-54426768:54429881-54429957:54430549-54430605	ENSG00000167614.13	TTYH1	1	1	0	5.50707	16.9689	-1.62354	NPC_RNAseq_KO_45_vs_NPC_RNAseq_WT	exon_skip
exon_skip.21085	chr19	54429306-54429379:54429881-54429957:54430549-54430605	ENSG00000167614.13	TTYH1	1	1	0.000765872	11.7481	13.0376	-0.150259	NPC_RNAseq_KO_45_vs_NPC_RNAseq_WT	exon_skip
exon_skip.21086	chr19	54429306-54429379:54429881-54429957:54430812-54430905	ENSG00000167614.13	TTYH1	1	1	0.035564	3.5697	12.4807	-1.80582	NPC_RNAseq_KO_45_vs_NPC_RNAseq_WT	exon_skip
exon_skip.21088	chr19	54429881-54429957:54430549-54430605:54430812-54430905	ENSG00000167614.13	TTYH1	1	1	0.00156712	3.42553	5.32001	-0.635102	NPC_RNAseq_KO_45_vs_NPC_RNAseq_WT	exon_skip
exon_skip.21093	chr19	54435541-54435684:54435827-54435873:54436087-54436171	ENSG00000167614.13	TTYH1	1	1	-0.0224717	15.9003	9.91321	0.681629	NPC_RNAseq_KO_45_vs_NPC_RNAseq_WT	exon_skip
exon_skip.21176	chr19	56368865-56368936:56369278-56369337:56373156-56373283	ENSG00000240225.10	ZNF542P	1	1	0	4.56664	10.0024	-1.13114	NPC_RNAseq_KO_45_vs_NPC_RNAseq_WT	exon_skip
exon_skip.21097	chr19	54449227-54449306:54451289-54451382:54452092-54452267	ENSG00000167615.16	LENG8	1	1	0	0	0	NA	NPC_RNAseq_KO_45_vs_NPC_RNAseq_WT	exon_skip
exon_skip.21148	chr19	55303666-55303826:55304049-55304110:55304550-55304667	ENSG00000160469.16	BRSK1	1	1	-0.0484798	3.07123	1.08171	1.5055	NPC_RNAseq_KO_45_vs_NPC_RNAseq_WT	exon_skip
exon_skip.42734	chrY	19735620-19735750:19739527-19739662:19741317-19741488	ENSG00000012817.15	KDM5D	1	1	0.0370466	6.55327	7.24136	-0.144046	NPC_RNAseq_KO_45_vs_NPC_RNAseq_WT	exon_skip
exon_skip.21157	chr19	55343723-55343843:55343977-55343997:55346212-55346349	ENSG00000133247.14	KMT5C	1	1	-0.0450498	2.3373	0	Inf	NPC_RNAseq_KO_45_vs_NPC_RNAseq_WT	exon_skip
exon_skip.21163	chr19	55655108-55655153:55658861-55658981:55659209-55659345	ENSG00000063244.12	U2AF2	1	1	0.017629	31.7122	38.3375	-0.273717	NPC_RNAseq_KO_45_vs_NPC_RNAseq_WT	exon_skip
exon_skip.21164	chr19	55659209-55659345:55660176-55660221:55660515-55660619	ENSG00000063244.12	U2AF2	1	1	0.00780224	2.02865	4.23829	-1.06296	NPC_RNAseq_KO_45_vs_NPC_RNAseq_WT	exon_skip
exon_skip.21167	chr19	55660176-55660221:55660515-55660619:55661037-55661189	ENSG00000063244.12	U2AF2	1	1	-0.00318774	1.56135	0.395556	1.98084	NPC_RNAseq_KO_45_vs_NPC_RNAseq_WT	exon_skip
exon_skip.21169	chr19	55661037-55661189:55661770-55661834:55662501-55662618	ENSG00000063244.12	U2AF2	1	1	0.00345484	449.066	769.601	-0.777184	NPC_RNAseq_KO_45_vs_NPC_RNAseq_WT	exon_skip
exon_skip.21103	chr19	54452650-54452752:54454429-54454682:54454950-54455092	ENSG00000167615.16	LENG8	1	1	-0.00680272	0.361535	0	Inf	NPC_RNAseq_KO_45_vs_NPC_RNAseq_WT	exon_skip
exon_skip.21419	chr19	12658223-12658344:12658427-12658510:12661259-12661376	ENSG00000104774.13	MAN2B1	1	1	-0.0207002	9.88608	5.82051	0.764251	NPC_RNAseq_KO_45_vs_NPC_RNAseq_WT	exon_skip
exon_skip.21251	chr19	58415523-58415646:58415792-58415940:58416810-58417011	ENSG00000171574.18	ZNF584	1	1	-0.0428571	13.5688	15.8223	-0.221668	NPC_RNAseq_KO_45_vs_NPC_RNAseq_WT	exon_skip
exon_skip.21257	chr19	58544937-58545097:58545424-58545537:58545763-58545896	ENSG00000130726.12	TRIM28	1	1	-0.00177305	0.936808	0	Inf	NPC_RNAseq_KO_45_vs_NPC_RNAseq_WT	exon_skip
exon_skip.21346	chr19	6444150-6444301:6453980-6454088:6454322-6454475	ENSG00000125648.15	SLC25A23	1	1	0	3.59	13.4975	-1.91064	NPC_RNAseq_KO_45_vs_NPC_RNAseq_WT	exon_skip
exon_skip.21351	chr19	6732475-6732549:6732986-6733062:6733167-6733301	ENSG00000125734.15	GPR108	1	1	-0.00803974	3.42553	2.93028	0.225287	NPC_RNAseq_KO_45_vs_NPC_RNAseq_WT	exon_skip
exon_skip.21363	chr19	8311411-8311595:8316495-8316645:8320856-8320906	ENSG00000267855.5	NDUFA7	1	1	0.00809448	1.39687	2.16344	-0.631125	NPC_RNAseq_KO_45_vs_NPC_RNAseq_WT	exon_skip
exon_skip.21373	chr19	9420064-9420218:9434797-9434859:9435107-9435193	ENSG00000174652.19	ZNF266	1	1	0	1.457	2.87385	-0.979985	NPC_RNAseq_KO_45_vs_NPC_RNAseq_WT	exon_skip
exon_skip.21377	chr19	9614020-9614103:9617044-9617171:9618090-9618179	ENSG00000171469.11	ZNF561	1	1	-0.0173993	3.89865	2.21196	0.817646	NPC_RNAseq_KO_45_vs_NPC_RNAseq_WT	exon_skip
exon_skip.21378	chr19	9614020-9614103:9617044-9617226:9618090-9618179	ENSG00000171469.11	ZNF561	1	1	0	3.89865	2.21196	0.817646	NPC_RNAseq_KO_45_vs_NPC_RNAseq_WT	exon_skip
exon_skip.21379	chr19	9614020-9614103:9617048-9617171:9618090-9618179	ENSG00000171469.11	ZNF561	1	1	0	3.89865	2.21196	0.817646	NPC_RNAseq_KO_45_vs_NPC_RNAseq_WT	exon_skip
exon_skip.21345	chr19	6444150-6444301:6452311-6452479:6453980-6454088	ENSG00000125648.15	SLC25A23	1	1	0	2.48872	6.09473	-1.29216	NPC_RNAseq_KO_45_vs_NPC_RNAseq_WT	exon_skip
exon_skip.21382	chr19	9617044-9617171:9618090-9618179:9619431-9619582	ENSG00000171469.11	ZNF561	1	1	-0.0111111	0.365155	0	Inf	NPC_RNAseq_KO_45_vs_NPC_RNAseq_WT	exon_skip
exon_skip.21386	chr19	9656546-9656653:9659378-9659467:9660719-9660874	ENSG00000171466.10	ZNF562	1	1	0	0	0.871807	#NAME?	NPC_RNAseq_KO_45_vs_NPC_RNAseq_WT	exon_skip
exon_skip.21388	chr19	9757474-9758764:9759859-9759942:9762081-9762168	ENSG00000196605.7	ZNF846	1	1	0	1.40049	1.10598	0.340608	NPC_RNAseq_KO_45_vs_NPC_RNAseq_WT	exon_skip
exon_skip.21389	chr19	9810266-9811717:9813230-9813274:9818544-9818617	ENSG00000127452.8	FBXL12	1	1	0.0470984	92.6333	146.538	-0.661674	NPC_RNAseq_KO_45_vs_NPC_RNAseq_WT	exon_skip
exon_skip.21394	chr19	10320654-10320951:10321047-10321259:10321530-10321618	ENSG00000161847.14	RAVER1	1	1	-0.00601132	1.56135	0.686158	1.18618	NPC_RNAseq_KO_45_vs_NPC_RNAseq_WT	exon_skip
exon_skip.21396	chr19	10352925-10353098:10353527-10353646:10354041-10354234	ENSG00000105397.13	TYK2	1	1	0	1.03896	1.63076	-0.650405	NPC_RNAseq_KO_45_vs_NPC_RNAseq_WT	exon_skip
exon_skip.21401	chr19	10564928-10565034:10565716-10565790:10565905-10566008	ENSG00000129347.20	KRI1	1	1	-0.0222222	1.0846	0	Inf	NPC_RNAseq_KO_45_vs_NPC_RNAseq_WT	exon_skip
exon_skip.21415	chr19	11507456-11507562:11507701-11507850:11507990-11508048	ENSG00000130159.14	ECSIT	1	1	-0.0453704	1.08822	0.290602	1.90486	NPC_RNAseq_KO_45_vs_NPC_RNAseq_WT	exon_skip
exon_skip.21384	chr19	9656546-9656653:9658008-9658135:9659378-9659467	ENSG00000171466.10	ZNF562	1	1	0	0.312269	2.89812	-3.21426	NPC_RNAseq_KO_45_vs_NPC_RNAseq_WT	exon_skip
exon_skip.21255	chr19	58477178-58477560:58477636-58477826:58478086-58478181	ENSG00000083838.15	ZNF446	1	1	0	0.361535	0.419824	-0.215652	NPC_RNAseq_KO_45_vs_NPC_RNAseq_WT	exon_skip
exon_skip.21341	chr19	6419202-6419260:6420072-6420144:6420421-6420471	ENSG00000088247.17	KHSRP	1	1	-0.0127253	4.86442	1.18667	2.03535	NPC_RNAseq_KO_45_vs_NPC_RNAseq_WT	exon_skip
exon_skip.21335	chr19	6010135-6010251:6012985-6013105:6016089-6016271	ENSG00000087903.13	RFX2	1	1	0.0299936	0.361535	1.71146	-2.24302	NPC_RNAseq_KO_45_vs_NPC_RNAseq_WT	exon_skip
exon_skip.21260	chr19	327863-327989:330263-330380:334399-334542	ENSG00000105556.11	MIER2	1	1	-0.006137	59.6648	55.5321	0.103558	NPC_RNAseq_KO_45_vs_NPC_RNAseq_WT	exon_skip
exon_skip.21268	chr19	900828-900952:901421-901546:901975-902130	ENSG00000198858.10	R3HDM4	1	1	0.00316092	0.312269	0.290602	0.103744	NPC_RNAseq_KO_45_vs_NPC_RNAseq_WT	exon_skip
exon_skip.21271	chr19	1235000-1235145:1235336-1235390:1235500-1235565	ENSG00000099625.13	CBARP	1	1	0.00882353	7.17276	11.3098	-0.656972	NPC_RNAseq_KO_45_vs_NPC_RNAseq_WT	exon_skip
exon_skip.21275	chr19	1611703-1611849:1612206-1612433:1615284-1615520	ENSG00000071564.15	TCF3	1	1	-5.37e-05	714.651	1056.57	-0.564076	NPC_RNAseq_KO_45_vs_NPC_RNAseq_WT	exon_skip
exon_skip.21276	chr19	1612206-1612433:1615284-1615515:1615685-1615821	ENSG00000071564.15	TCF3	1	1	0	3.48203	2.50257	0.476521	NPC_RNAseq_KO_45_vs_NPC_RNAseq_WT	exon_skip
exon_skip.21277	chr19	1612206-1612433:1615284-1615520:1615685-1615821	ENSG00000071564.15	TCF3	1	1	0	3.48203	2.50257	0.476521	NPC_RNAseq_KO_45_vs_NPC_RNAseq_WT	exon_skip
exon_skip.21278	chr19	1619110-1619234:1619315-1619471:1619779-1619853	ENSG00000071564.15	TCF3	1	1	-0.0372316	4.83326	5.98189	-0.307605	NPC_RNAseq_KO_45_vs_NPC_RNAseq_WT	exon_skip
exon_skip.21337	chr19	6039979-6040241:6042043-6042123:6044192-6044282	ENSG00000087903.13	RFX2	1	1	0.0119048	0.730311	0.791111	-0.11537	NPC_RNAseq_KO_45_vs_NPC_RNAseq_WT	exon_skip
exon_skip.21279	chr19	1619110-1619234:1619315-1619474:1619779-1619853	ENSG00000071564.15	TCF3	1	1	-0.00265035	4.83326	5.98189	-0.307605	NPC_RNAseq_KO_45_vs_NPC_RNAseq_WT	exon_skip
exon_skip.21293	chr19	3546073-3546168:3546254-3546425:3547271-3547364	ENSG00000161091.13	MFSD12	1	1	0.0254792	0.361535	1.45301	-2.00684	NPC_RNAseq_KO_45_vs_NPC_RNAseq_WT	exon_skip
exon_skip.21311	chr19	4719850-4719941:4722194-4722304:4722498-4722551	ENSG00000142002.17	DPP9	1	1	0	5.46504	11.6896	-1.09692	NPC_RNAseq_KO_45_vs_NPC_RNAseq_WT	exon_skip
exon_skip.21312	chr19	5215497-5215595:5216719-5216767:5218419-5218532	ENSG00000105426.16	PTPRS	1	1	0.0329578	865.675	733.43	0.239166	NPC_RNAseq_KO_45_vs_NPC_RNAseq_WT	exon_skip
exon_skip.21313	chr19	5225726-5225844:5229315-5229342:5229490-5229684	ENSG00000105426.16	PTPRS	1	1	0.010831	304.691	206.624	0.560341	NPC_RNAseq_KO_45_vs_NPC_RNAseq_WT	exon_skip
exon_skip.21326	chr19	5941798-5941835:5950716-5950872:5951392-5951596	ENSG00000031823.14	RANBP3	1	1	0	4.15584	12.2465	-1.55916	NPC_RNAseq_KO_45_vs_NPC_RNAseq_WT	exon_skip
exon_skip.21327	chr19	5941798-5941835:5950716-5950875:5951392-5951596	ENSG00000031823.14	RANBP3	1	1	0	4.15584	12.2465	-1.55916	NPC_RNAseq_KO_45_vs_NPC_RNAseq_WT	exon_skip
exon_skip.21330	chr19	5941798-5941835:5957917-5957973:5978060-5978093	ENSG00000031823.14	RANBP3	1	1	0.00355515	3.74142	4.79523	-0.358015	NPC_RNAseq_KO_45_vs_NPC_RNAseq_WT	exon_skip
exon_skip.21286	chr19	2123829-2123879:2127151-2127201:2129089-2129163	ENSG00000065000.17	AP3D1	1	1	-0.0126766	6.54603	2.87385	1.18763	NPC_RNAseq_KO_45_vs_NPC_RNAseq_WT	exon_skip
exon_skip.20248	chr19	34221506-34221738:34226407-34226464:34227364-34227617	ENSG00000257103.8	LSM14A	1	1	-0.00239443	56.882	32.7833	0.795009	NPC_RNAseq_KO_45_vs_NPC_RNAseq_WT	exon_skip
exon_skip.20243	chr19	34208928-34209051:34215123-34215300:34215595-34215657	ENSG00000257103.8	LSM14A	1	1	0.0148192	15.433	23.6455	-0.615547	NPC_RNAseq_KO_45_vs_NPC_RNAseq_WT	exon_skip
exon_skip.20234	chr19	34196633-34196763:34208928-34209051:34215123-34215295	ENSG00000257103.8	LSM14A	1	1	-0.00163178	1.03534	0.395556	1.38815	NPC_RNAseq_KO_45_vs_NPC_RNAseq_WT	exon_skip
exon_skip.19232	chr18	12817155-12817365:12825809-12825944:12830942-12831041	ENSG00000175354.20	PTPN2	1	1	0.0295828	2.12718	5.50563	-1.37196	NPC_RNAseq_KO_45_vs_NPC_RNAseq_WT	exon_skip
exon_skip.19235	chr18	14084876-14085076:14124349-14124476:14132274-14132428	ENSG00000175322.11	ZNF519	1	1	-0.00238095	12.9913	5.31212	1.29019	NPC_RNAseq_KO_45_vs_NPC_RNAseq_WT	exon_skip
exon_skip.19238	chr18	21539919-21540009:21540576-21540700:21560858-21560990	ENSG00000141446.11	ESCO1	1	1	0	6.91118	10.2281	-0.565529	NPC_RNAseq_KO_45_vs_NPC_RNAseq_WT	exon_skip
exon_skip.19242	chr18	23373711-23373763:23376826-23376941:23377645-23377671	ENSG00000134490.14	TMEM241	1	1	0.0343543	53.1898	43.9159	0.276405	NPC_RNAseq_KO_45_vs_NPC_RNAseq_WT	exon_skip
exon_skip.19243	chr18	23384989-23385067:23399565-23399647:23421366-23421444	ENSG00000134490.14	TMEM241	1	1	0	6.49314	2.34119	1.47168	NPC_RNAseq_KO_45_vs_NPC_RNAseq_WT	exon_skip
exon_skip.19248	chr18	24172375-24172483:24178012-24178195:24179737-24179835	ENSG00000141447.18	OSBPL1A	1	1	-0.00390055	1.0846	0.710427	0.610411	NPC_RNAseq_KO_45_vs_NPC_RNAseq_WT	exon_skip
exon_skip.19254	chr18	24368286-24368372:24368545-24368589:24377412-24377535	ENSG00000141447.18	OSBPL1A	1	1	0.0213518	46.5511	24.0568	0.95237	NPC_RNAseq_KO_45_vs_NPC_RNAseq_WT	exon_skip
exon_skip.19230	chr18	12817155-12817365:12819213-12819282:12825809-12825944	ENSG00000175354.20	PTPN2	1	1	0.0166895	125.637	198.143	-0.657283	NPC_RNAseq_KO_45_vs_NPC_RNAseq_WT	exon_skip
exon_skip.19256	chr18	25322007-25322187:25327405-25327448:25350906-25350947	ENSG00000198795.11	ZNF521	1	1	-0.0282228	34.3263	38.5474	-0.167321	NPC_RNAseq_KO_45_vs_NPC_RNAseq_WT	exon_skip
exon_skip.19270	chr18	26078075-26078160:26087500-26087577:26090500-26090613	ENSG00000141380.14	SS18	1	1	-0.013158	3.37626	1.55008	1.12309	NPC_RNAseq_KO_45_vs_NPC_RNAseq_WT	exon_skip
exon_skip.19283	chr18	34105048-34105160:34128848-34128889:34129870-34130020	ENSG00000101746.15	NOL4	1	1	0.038032	22.9136	16.8882	0.440187	NPC_RNAseq_KO_45_vs_NPC_RNAseq_WT	exon_skip
exon_skip.19285	chr18	36033707-36033837:36040806-36040865:36067253-36067559	ENSG00000141425.18	RPRD1A	1	1	0.00755796	104.446	70.354	0.570052	NPC_RNAseq_KO_45_vs_NPC_RNAseq_WT	exon_skip
exon_skip.19287	chr18	36800197-36800311:36805373-36805502:36807846-36807934	ENSG00000134779.15	TPGS2	1	1	0.00253682	0.624539	1.08171	-0.792456	NPC_RNAseq_KO_45_vs_NPC_RNAseq_WT	exon_skip
exon_skip.19289	chr18	37253766-37253938:37259180-37259264:37264673-37264757	ENSG00000101489.20	CELF4	1	1	0	1.97939	0	Inf	NPC_RNAseq_KO_45_vs_NPC_RNAseq_WT	exon_skip
exon_skip.19302	chr18	46095052-46095131:46098171-46098279:46104136-46104233	ENSG00000152234.16	ATP5F1A	1	1	0	0.72669	0.290602	1.32229	NPC_RNAseq_KO_45_vs_NPC_RNAseq_WT	exon_skip
exon_skip.19308	chr18	47869242-47869436:47870474-47870564:47896520-47896809	ENSG00000175387.16	SMAD2	1	1	0.0475508	0.312269	3.89915	-3.6423	NPC_RNAseq_KO_45_vs_NPC_RNAseq_WT	exon_skip
exon_skip.19258	chr18	26035004-26035127:26035830-26035923:26038554-26038659	ENSG00000141380.14	SS18	1	1	0.0380013	203.587	360.243	-0.823328	NPC_RNAseq_KO_45_vs_NPC_RNAseq_WT	exon_skip
exon_skip.19326	chr18	49391592-49391645:49393644-49393742:49430254-49430447	ENSG00000141627.13	DYM	1	1	0.0317956	68.1018	38.2896	0.830741	NPC_RNAseq_KO_45_vs_NPC_RNAseq_WT	exon_skip
exon_skip.19229	chr18	12785480-12785844:12793481-12793574:12794383-12794485	ENSG00000175354.20	PTPN2	1	1	-0.0375995	36.8983	46.2492	-0.325877	NPC_RNAseq_KO_45_vs_NPC_RNAseq_WT	exon_skip
exon_skip.19212	chr18	11885675-11885816:11886498-11886778:11886916-11887025	ENSG00000154889.16	MPPE1	1	1	0	0	2.07485	#NAME?	NPC_RNAseq_KO_45_vs_NPC_RNAseq_WT	exon_skip
exon_skip.19114	chr18	62252663-62252754:62254691-62254813:62255406-62255478	ENSG00000134444.14	RELCH	1	1	-0.0196226	65.2719	68.9094	-0.0782401	NPC_RNAseq_KO_45_vs_NPC_RNAseq_WT	exon_skip
exon_skip.19119	chr18	62291542-62291631:62298789-62298860:62305413-62307112	ENSG00000134444.14	RELCH	1	1	-0.0269231	1.76203	0.290602	2.60012	NPC_RNAseq_KO_45_vs_NPC_RNAseq_WT	exon_skip
exon_skip.19122	chr18	62542497-62542574:62544801-62544873:62550347-62550460	ENSG00000141664.9	ZCCHC2	1	1	-0.0398057	7.78424	8.22601	-0.0796359	NPC_RNAseq_KO_45_vs_NPC_RNAseq_WT	exon_skip
exon_skip.19135	chr18	68716527-68716594:68734733-68734766:68836748-68837135	ENSG00000150636.17	CCDC102B	1	1	0	3.7943	0.290602	3.70672	NPC_RNAseq_KO_45_vs_NPC_RNAseq_WT	exon_skip
exon_skip.19136	chr18	68716527-68716594:68823365-68823416:68836748-68837135	ENSG00000150636.17	CCDC102B	1	1	0	3.7943	0.290602	3.70672	NPC_RNAseq_KO_45_vs_NPC_RNAseq_WT	exon_skip
exon_skip.19137	chr18	68734733-68734766:68823365-68823416:68836748-68837040	ENSG00000150636.17	CCDC102B	1	1	0	6.02364	3.97984	0.597926	NPC_RNAseq_KO_45_vs_NPC_RNAseq_WT	exon_skip
exon_skip.19143	chr18	74505848-74506011:74508839-74508928:74510812-74511013	ENSG00000133313.15	CNDP2	1	1	-0.0434783	0.312269	0	Inf	NPC_RNAseq_KO_45_vs_NPC_RNAseq_WT	exon_skip
exon_skip.19216	chr18	11896983-11897356:11897525-11897620:11906202-11906309	ENSG00000154889.16	MPPE1	1	1	0.0168277	32.5048	47.5573	-0.549015	NPC_RNAseq_KO_45_vs_NPC_RNAseq_WT	exon_skip
exon_skip.19149	chr18	79069407-79069529:79077981-79078157:79096475-79096649	ENSG00000166377.20	ATP9B	1	1	-0.0467145	22.0043	20.8438	0.0781698	NPC_RNAseq_KO_45_vs_NPC_RNAseq_WT	exon_skip
exon_skip.19160	chr18	79359395-79359462:79372824-79372882:79373897-79374027	ENSG00000166377.20	ATP9B	1	1	0.025	0.361535	0.290602	0.315088	NPC_RNAseq_KO_45_vs_NPC_RNAseq_WT	exon_skip
exon_skip.19164	chr18	79717809-79718016:79728906-79729069:79736354-79736521	ENSG00000060069.16	CTDP1	1	1	0	1.44976	1.94563	-0.424425	NPC_RNAseq_KO_45_vs_NPC_RNAseq_WT	exon_skip
exon_skip.19169	chr18	80133102-80133192:80133691-80133806:80135611-80135927	ENSG00000101544.9	ADNP2	1	1	0.00518494	265.755	318.307	-0.260323	NPC_RNAseq_KO_45_vs_NPC_RNAseq_WT	exon_skip
exon_skip.19177	chr18	694247-694334:697239-697355:706469-706578	ENSG00000132199.20	ENOSF1	1	1	0	3.327	1.13025	1.55758	NPC_RNAseq_KO_45_vs_NPC_RNAseq_WT	exon_skip
exon_skip.19188	chr18	5392380-5393478:5394676-5394793:5395066-5395147	ENSG00000082397.17	EPB41L3	1	1	0	0	3.16446	#NAME?	NPC_RNAseq_KO_45_vs_NPC_RNAseq_WT	exon_skip
exon_skip.19202	chr18	9588710-9588853:9593767-9593874:9595017-9595102	ENSG00000154845.15	PPP4R1	1	1	0.00485446	3.42553	5.95763	-0.798412	NPC_RNAseq_KO_45_vs_NPC_RNAseq_WT	exon_skip
exon_skip.19210	chr18	11884052-11884627:11884878-11885043:11885675-11885816	ENSG00000154889.16	MPPE1	1	1	-0.0143798	30.0132	29.4896	0.0253885	NPC_RNAseq_KO_45_vs_NPC_RNAseq_WT	exon_skip
exon_skip.19151	chr18	79154503-79154555:79176812-79176907:79193182-79193263	ENSG00000166377.20	ATP9B	1	1	-0.0029515	14.0158	22.9836	-0.713548	NPC_RNAseq_KO_45_vs_NPC_RNAseq_WT	exon_skip
exon_skip.19113	chr18	62227288-62227492:62227597-62227689:62228304-62228598	ENSG00000134444.14	RELCH	1	1	0	0	1.9699	#NAME?	NPC_RNAseq_KO_45_vs_NPC_RNAseq_WT	exon_skip
exon_skip.19329	chr18	49490792-49490927:49491404-49491445:49491531-49491584	ENSG00000265681.7	RPL17	1	1	0.000113761	10.5157	9.07354	0.212802	NPC_RNAseq_KO_45_vs_NPC_RNAseq_WT	exon_skip
exon_skip.19332	chr18	50272823-50272955:50273333-50273426:50273563-50273863	ENSG00000141644.17	MBD1	1	1	0.0374039	3.93848	20.3918	-2.37228	NPC_RNAseq_KO_45_vs_NPC_RNAseq_WT	exon_skip
exon_skip.19459	chr19	1251838-1251901:1253953-1254082:1254166-1254237	ENSG00000167470.12	MIDN	1	1	0.0246209	373.633	659.118	-0.818916	NPC_RNAseq_KO_45_vs_NPC_RNAseq_WT	exon_skip
exon_skip.19469	chr19	1271981-1272051:1272171-1272243:1272426-1272552	ENSG00000099622.14	CIRBP	1	1	-0.000158524	1314	980.326	0.422634	NPC_RNAseq_KO_45_vs_NPC_RNAseq_WT	exon_skip
exon_skip.19471	chr19	1271981-1272051:1273493-1273715:1274306-1274440	ENSG00000099622.14	CIRBP	1	1	0	7.84294	2.66395	1.55783	NPC_RNAseq_KO_45_vs_NPC_RNAseq_WT	exon_skip
exon_skip.19476	chr19	1358393-1358464:1358587-1358693:1360135-1360606	ENSG00000160953.16	PWWP3A	1	1	-0.00213887	221.784	131.942	0.749252	NPC_RNAseq_KO_45_vs_NPC_RNAseq_WT	exon_skip
exon_skip.19477	chr19	1358393-1358464:1358587-1358700:1360135-1360606	ENSG00000160953.16	PWWP3A	1	1	0.0126533	221.784	131.942	0.749252	NPC_RNAseq_KO_45_vs_NPC_RNAseq_WT	exon_skip
exon_skip.19482	chr19	1373071-1373160:1373947-1374049:1376518-1376865	ENSG00000160953.16	PWWP3A	1	1	0.0335596	9.28689	14.3851	-0.631305	NPC_RNAseq_KO_45_vs_NPC_RNAseq_WT	exon_skip
exon_skip.19504	chr19	2097423-2097495:2097584-2097812:2097928-2097955	ENSG00000099840.13	IZUMO4	1	1	0	9.65786	7.16067	0.431608	NPC_RNAseq_KO_45_vs_NPC_RNAseq_WT	exon_skip
exon_skip.19458	chr19	1249889-1250529:1251561-1251649:1251838-1251901	ENSG00000167470.12	MIDN	1	1	0.0106643	0	1.68719	#NAME?	NPC_RNAseq_KO_45_vs_NPC_RNAseq_WT	exon_skip
exon_skip.19506	chr19	2097928-2097955:2098051-2098127:2098286-2098334	ENSG00000099840.13	IZUMO4	1	1	0	0.936808	0	Inf	NPC_RNAseq_KO_45_vs_NPC_RNAseq_WT	exon_skip
exon_skip.19514	chr19	2180712-2180756:2185854-2185929:2189731-2189795	ENSG00000104885.18	DOT1L	1	1	-0.0192926	3.327	0	Inf	NPC_RNAseq_KO_45_vs_NPC_RNAseq_WT	exon_skip
exon_skip.19518	chr19	2202736-2202779:2205375-2205439:2206728-2206797	ENSG00000104885.18	DOT1L	1	1	-0.00694444	142.556	98.2862	0.536464	NPC_RNAseq_KO_45_vs_NPC_RNAseq_WT	exon_skip
exon_skip.19521	chr19	2207573-2207680:2208634-2208759:2208934-2208976	ENSG00000104885.18	DOT1L	1	1	0.0143566	117.448	71.2585	0.720881	NPC_RNAseq_KO_45_vs_NPC_RNAseq_WT	exon_skip
exon_skip.19522	chr19	2207573-2207680:2208653-2208759:2208934-2208976	ENSG00000104885.18	DOT1L	1	1	0.0254726	117.448	71.2585	0.720881	NPC_RNAseq_KO_45_vs_NPC_RNAseq_WT	exon_skip
exon_skip.19529	chr19	2343210-2343292:2343698-2343825:2343964-2343972	ENSG00000005206.17	SPPL2B	1	1	0.00600601	89.9708	73.4068	0.293543	NPC_RNAseq_KO_45_vs_NPC_RNAseq_WT	exon_skip
exon_skip.19532	chr19	2790420-2790633:2792021-2792097:2794763-2794912	ENSG00000172009.15	THOP1	1	1	-0.00175131	624.166	713.546	-0.193077	NPC_RNAseq_KO_45_vs_NPC_RNAseq_WT	exon_skip
exon_skip.19548	chr19	3452640-3452666:3453762-3453916:3456549-3456600	ENSG00000141905.19	NFIC	1	1	0	5.82658	21.1993	-1.8633	NPC_RNAseq_KO_45_vs_NPC_RNAseq_WT	exon_skip
exon_skip.19512	chr19	2164197-2164265:2180712-2180756:2189731-2189795	ENSG00000104885.18	DOT1L	1	1	0	2.96546	0.290602	3.35114	NPC_RNAseq_KO_45_vs_NPC_RNAseq_WT	exon_skip
exon_skip.19331	chr18	50268846-50269818:50271468-50271540:50272676-50272738	ENSG00000141644.17	MBD1	1	1	0	3.22122	2.97881	0.112874	NPC_RNAseq_KO_45_vs_NPC_RNAseq_WT	exon_skip
exon_skip.19449	chr19	1105657-1105809:1106241-1106266:1106399-1106443	ENSG00000167468.16	GPX4	1	1	-0.0197816	9.71722	3.4229	1.50532	NPC_RNAseq_KO_45_vs_NPC_RNAseq_WT	exon_skip
exon_skip.19444	chr19	1057313-1057429:1057914-1058059:1058145-1058269	ENSG00000064687.12	ABCA7	1	1	0.0291005	0.361535	1.25947	-1.80061	NPC_RNAseq_KO_45_vs_NPC_RNAseq_WT	exon_skip
exon_skip.19337	chr18	50275128-50275245:50275369-50275444:50275599-50275728	ENSG00000141644.17	MBD1	1	1	0.023308	0.312269	4.77095	-3.93341	NPC_RNAseq_KO_45_vs_NPC_RNAseq_WT	exon_skip
exon_skip.19339	chr18	50285001-50285247:50285324-50285351:50285748-50285928	ENSG00000154832.14	CXXC1	1	1	-0.0333333	0.365155	0	Inf	NPC_RNAseq_KO_45_vs_NPC_RNAseq_WT	exon_skip
exon_skip.19354	chr18	56624287-56624461:56626161-56626266:56626360-56626457	ENSG00000091164.13	TXNL1	1	1	0.0192565	657.764	816.147	-0.311258	NPC_RNAseq_KO_45_vs_NPC_RNAseq_WT	exon_skip
exon_skip.19368	chr18	62138982-62139075:62140419-62140479:62143305-62143346	ENSG00000197563.11	PIGN	1	1	-0.00925926	0.312269	0	Inf	NPC_RNAseq_KO_45_vs_NPC_RNAseq_WT	exon_skip
exon_skip.19372	chr18	62161132-62161385:62163530-62163656:62186843-62186989	ENSG00000197563.11	PIGN	1	1	-0.0426869	78.8385	86.3649	-0.131546	NPC_RNAseq_KO_45_vs_NPC_RNAseq_WT	exon_skip
exon_skip.19384	chr18	70059849-70060042:70065828-70065922:70073905-70073994	ENSG00000176225.13	RTTN	1	1	-0.0211054	4.93761	3.34222	0.563007	NPC_RNAseq_KO_45_vs_NPC_RNAseq_WT	exon_skip
exon_skip.19386	chr18	70139598-70139716:70140099-70140188:70142287-70142387	ENSG00000176225.13	RTTN	1	1	0	0.730311	0	Inf	NPC_RNAseq_KO_45_vs_NPC_RNAseq_WT	exon_skip
exon_skip.19447	chr19	1104072-1104127:1104886-1104929:1105185-1105274	ENSG00000167468.16	GPX4	1	1	0.0042735	300.694	361.739	-0.266655	NPC_RNAseq_KO_45_vs_NPC_RNAseq_WT	exon_skip
exon_skip.19401	chr18	79919183-79919400:79930227-79930311:79933968-79934022	ENSG00000122490.19	PQLC1	1	1	0	3.16976	11.0192	-1.79757	NPC_RNAseq_KO_45_vs_NPC_RNAseq_WT	exon_skip
exon_skip.19403	chr18	79919183-79919400:79933968-79934022:79943328-79943462	ENSG00000122490.19	PQLC1	1	1	-0.0267429	115.645	246.902	-1.09423	NPC_RNAseq_KO_45_vs_NPC_RNAseq_WT	exon_skip
exon_skip.19404	chr18	79930227-79930311:79933968-79934022:79943328-79943462	ENSG00000122490.19	PQLC1	1	1	0	1.40049	5.14226	-1.87647	NPC_RNAseq_KO_45_vs_NPC_RNAseq_WT	exon_skip
exon_skip.19405	chr18	79943328-79943462:79949518-79949636:79950723-79951025	ENSG00000122490.19	PQLC1	1	1	0	81.8713	164.026	-1.00249	NPC_RNAseq_KO_45_vs_NPC_RNAseq_WT	exon_skip
exon_skip.19406	chr18	79943328-79943462:79949518-79949655:79950723-79951025	ENSG00000122490.19	PQLC1	1	1	0.00841992	81.8713	164.026	-1.00249	NPC_RNAseq_KO_45_vs_NPC_RNAseq_WT	exon_skip
exon_skip.19417	chr19	736018-736078:740351-740483:746284-746927	ENSG00000099864.18	PALM	1	1	-0.0249395	61.4052	102.379	-0.737488	NPC_RNAseq_KO_45_vs_NPC_RNAseq_WT	exon_skip
exon_skip.19418	chr19	797489-797505:799412-799443:803560-803636	ENSG00000011304.20	PTBP1	1	1	-0.00353751	2.02865	0.290602	2.8034	NPC_RNAseq_KO_45_vs_NPC_RNAseq_WT	exon_skip
exon_skip.19428	chr19	991994-992121:994019-994088:994212-994554	ENSG00000065268.10	WDR18	1	1	0.00966457	1.04258	2.21196	-1.08517	NPC_RNAseq_KO_45_vs_NPC_RNAseq_WT	exon_skip
exon_skip.19402	chr18	79919183-79919400:79930227-79930311:79943328-79943462	ENSG00000122490.19	PQLC1	1	1	-0.0100239	115.645	246.902	-1.09423	NPC_RNAseq_KO_45_vs_NPC_RNAseq_WT	exon_skip
exon_skip.19550	chr19	3452640-3452666:3456549-3456635:3462751-3462900	ENSG00000141905.19	NFIC	1	1	0	4.25437	15.9357	-1.90525	NPC_RNAseq_KO_45_vs_NPC_RNAseq_WT	exon_skip
exon_skip.19106	chr18	59155687-59155807:59157607-59157665:59158631-59158832	ENSG00000166562.9	SEC11C	1	1	0	0.365155	0.710427	-0.960175	NPC_RNAseq_KO_45_vs_NPC_RNAseq_WT	exon_skip
exon_skip.19104	chr18	58979054-58979155:58981469-58981617:58983971-58984094	ENSG00000074657.13	ZNF532	1	1	0	0	1.87282	#NAME?	NPC_RNAseq_KO_45_vs_NPC_RNAseq_WT	exon_skip
exon_skip.18840	chr18	22975180-22975219:22977789-22977887:22982217-22982393	ENSG00000101773.19	RBBP8	1	1	0.0242443	64.6415	139.831	-1.11315	NPC_RNAseq_KO_45_vs_NPC_RNAseq_WT	exon_skip
exon_skip.18845	chr18	23001585-23001729:23006362-23006432:23016827-23016924	ENSG00000101773.19	RBBP8	1	1	0	1.39687	2.29265	-0.714814	NPC_RNAseq_KO_45_vs_NPC_RNAseq_WT	exon_skip
exon_skip.18846	chr18	23006362-23006432:23016827-23016924:23022128-23022270	ENSG00000101773.19	RBBP8	1	1	0	0.986073	0.81538	0.274222	NPC_RNAseq_KO_45_vs_NPC_RNAseq_WT	exon_skip
exon_skip.18847	chr18	23462963-23463079:23463966-23464112:23464205-23464313	ENSG00000101782.15	RIOK3	1	1	0	0	0	NA	NPC_RNAseq_KO_45_vs_NPC_RNAseq_WT	exon_skip
exon_skip.18849	chr18	23466168-23466276:23467398-23467526:23473428-23473483	ENSG00000101782.15	RIOK3	1	1	-0.0421867	9.60782	4.52888	1.08505	NPC_RNAseq_KO_45_vs_NPC_RNAseq_WT	exon_skip
exon_skip.18852	chr18	23504370-23504447:23506969-23507054:23507984-23508041	ENSG00000141452.9	RMC1	1	1	0	0.365155	1.68719	-2.20804	NPC_RNAseq_KO_45_vs_NPC_RNAseq_WT	exon_skip
exon_skip.18861	chr18	24014912-24015038:24019859-24020103:24064139-24064188	ENSG00000168234.13	TTC39C	1	1	-0.0138889	22.4535	37.0137	-0.721117	NPC_RNAseq_KO_45_vs_NPC_RNAseq_WT	exon_skip
exon_skip.18839	chr18	22968841-22968918:22975152-22975219:22982217-22982393	ENSG00000101773.19	RBBP8	1	1	-0.0412445	2.39381	0.419824	2.51145	NPC_RNAseq_KO_45_vs_NPC_RNAseq_WT	exon_skip
exon_skip.18862	chr18	24066011-24066140:24069156-24069271:24080584-24080773	ENSG00000168234.13	TTC39C	1	1	-0.00055496	1.40049	1.50154	-0.100505	NPC_RNAseq_KO_45_vs_NPC_RNAseq_WT	exon_skip
exon_skip.18887	chr18	33607593-33607676:33626872-33627070:33641820-33641823	ENSG00000141431.12	ASXL3	1	1	0	1.66712	4.58531	-1.45966	NPC_RNAseq_KO_45_vs_NPC_RNAseq_WT	exon_skip
exon_skip.18892	chr18	33670672-33670790:33671746-33671866:33683404-33683568	ENSG00000141431.12	ASXL3	1	1	0	3.37626	0.871807	1.95335	NPC_RNAseq_KO_45_vs_NPC_RNAseq_WT	exon_skip
exon_skip.18898	chr18	34811958-34812113:34815908-34816014:34818163-34818330	ENSG00000134769.21	DTNA	1	1	-0.00952381	0.936808	0	Inf	NPC_RNAseq_KO_45_vs_NPC_RNAseq_WT	exon_skip
exon_skip.18899	chr18	34820790-34820915:34825266-34825275:34827592-34827676	ENSG00000134769.21	DTNA	1	1	-0.016142	163.334	122.062	0.420216	NPC_RNAseq_KO_45_vs_NPC_RNAseq_WT	exon_skip
exon_skip.18913	chr18	35243151-35243293:35245261-35245351:35254231-35254402	ENSG00000186812.13	ZNF397	1	1	-0.0368943	31.3767	11.7138	1.42148	NPC_RNAseq_KO_45_vs_NPC_RNAseq_WT	exon_skip
exon_skip.18919	chr18	35322387-35322501:35325043-35325141:35326796-35328390	ENSG00000257267.3	ZNF271P	1	1	0	1.08822	3.23726	-1.5728	NPC_RNAseq_KO_45_vs_NPC_RNAseq_WT	exon_skip
exon_skip.18922	chr18	36129894-36130071:36133237-36133316:36136306-36136377	ENSG00000134759.14	ELP2	1	1	0	0	0	NA	NPC_RNAseq_KO_45_vs_NPC_RNAseq_WT	exon_skip
exon_skip.18878	chr18	32113744-32113860:32123517-32123574:32124733-32124769	ENSG00000134758.14	RNF138	1	1	0.00992527	6.69744	12.2065	-0.865962	NPC_RNAseq_KO_45_vs_NPC_RNAseq_WT	exon_skip
exon_skip.18924	chr18	36138294-36138426:36138794-36138872:36141136-36141191	ENSG00000134759.14	ELP2	1	1	0.000478771	6.80903	5.42496	0.327837	NPC_RNAseq_KO_45_vs_NPC_RNAseq_WT	exon_skip
exon_skip.18838	chr18	22949617-22949713:22968805-22968918:22975152-22975219	ENSG00000101773.19	RBBP8	1	1	0.0149887	1.08822	2.97093	-1.44894	NPC_RNAseq_KO_45_vs_NPC_RNAseq_WT	exon_skip
exon_skip.18828	chr18	21454365-21454563:21473030-21473211:21477163-21477356	ENSG00000141449.14	GREB1L	1	1	0	2.7481	0.395556	2.79648	NPC_RNAseq_KO_45_vs_NPC_RNAseq_WT	exon_skip
exon_skip.18770	chr18	11880988-11884627:11884878-11885043:11885675-11885816	ENSG00000141404.16	GNAL	1	1	-0.0143798	30.0132	29.4896	0.0253885	NPC_RNAseq_KO_45_vs_NPC_RNAseq_WT	exon_skip
exon_skip.18771	chr18	11880988-11884627:11885675-11885816:11886916-11887116	ENSG00000141404.16	GNAL	1	1	0	0.361535	2.73674	-2.92025	NPC_RNAseq_KO_45_vs_NPC_RNAseq_WT	exon_skip
exon_skip.18772	chr18	11999135-11999187:12008332-12008591:12009882-12009987	ENSG00000141401.12	IMPA2	1	1	-0.00243309	96.1718	149.087	-0.632467	NPC_RNAseq_KO_45_vs_NPC_RNAseq_WT	exon_skip
exon_skip.18779	chr18	12308686-12308795:12310942-12311053:12329145-12329826	ENSG00000176014.12	TUBB6	1	1	-0.0384615	1.0846	0	Inf	NPC_RNAseq_KO_45_vs_NPC_RNAseq_WT	exon_skip
exon_skip.18793	chr18	13030464-13030608:13037236-13037301:13040829-13040956	ENSG00000101639.18	CEP192	1	1	0	3.69939	2.08274	0.828804	NPC_RNAseq_KO_45_vs_NPC_RNAseq_WT	exon_skip
exon_skip.18796	chr18	13030464-13030608:13040829-13040956:13048858-13049681	ENSG00000101639.18	CEP192	1	1	0	7.11768	4.58531	0.634387	NPC_RNAseq_KO_45_vs_NPC_RNAseq_WT	exon_skip
exon_skip.18800	chr18	13037236-13037301:13040829-13040956:13042203-13042334	ENSG00000101639.18	CEP192	1	1	0	0.365155	1.29163	-1.82261	NPC_RNAseq_KO_45_vs_NPC_RNAseq_WT	exon_skip
exon_skip.18829	chr18	21516612-21516754:21518033-21518234:21520687-21520739	ENSG00000141449.14	GREB1L	1	1	-0.0354809	1.72	0	Inf	NPC_RNAseq_KO_45_vs_NPC_RNAseq_WT	exon_skip
exon_skip.18801	chr18	13038514-13038579:13040829-13040956:13042203-13042334	ENSG00000101639.18	CEP192	1	1	-0.0392157	0.730311	0	Inf	NPC_RNAseq_KO_45_vs_NPC_RNAseq_WT	exon_skip
exon_skip.18803	chr18	13040829-13040956:13042203-13042350:13048858-13049681	ENSG00000101639.18	CEP192	1	1	0	1.30196	0	Inf	NPC_RNAseq_KO_45_vs_NPC_RNAseq_WT	exon_skip
exon_skip.18804	chr18	13056630-13056698:13057584-13057733:13059081-13059213	ENSG00000101639.18	CEP192	1	1	-0.0120618	0.986073	0.581205	0.762649	NPC_RNAseq_KO_45_vs_NPC_RNAseq_WT	exon_skip
exon_skip.18812	chr18	13095502-13095681:13096183-13096307:13099475-13099581	ENSG00000101639.18	CEP192	1	1	0.0181351	0.72669	1.74361	-1.26267	NPC_RNAseq_KO_45_vs_NPC_RNAseq_WT	exon_skip
exon_skip.18821	chr18	13730626-13730755:13731475-13731934:13734463-13734599	ENSG00000101654.17	RNMT	1	1	0.0222222	0.72669	2.00206	-1.46207	NPC_RNAseq_KO_45_vs_NPC_RNAseq_WT	exon_skip
exon_skip.18825	chr18	21395384-21395561:21401149-21401326:21403871-21403994	ENSG00000141449.14	GREB1L	1	1	0.00427204	1.03896	0.419824	1.30728	NPC_RNAseq_KO_45_vs_NPC_RNAseq_WT	exon_skip
exon_skip.18826	chr18	21403871-21403994:21434946-21435075:21439520-21439637	ENSG00000141449.14	GREB1L	1	1	0	15.4844	1.66292	3.21903	NPC_RNAseq_KO_45_vs_NPC_RNAseq_WT	exon_skip
exon_skip.18827	chr18	21444223-21444409:21449509-21449836:21451022-21451067	ENSG00000141449.14	GREB1L	1	1	0	2.08154	0	Inf	NPC_RNAseq_KO_45_vs_NPC_RNAseq_WT	exon_skip
exon_skip.18802	chr18	13040829-13040956:13042203-13042334:13048858-13049681	ENSG00000101639.18	CEP192	1	1	-0.0225393	1.30196	0	Inf	NPC_RNAseq_KO_45_vs_NPC_RNAseq_WT	exon_skip
exon_skip.19105	chr18	58979054-58979167:58981469-58981617:58983971-58984094	ENSG00000074657.13	ZNF532	1	1	-0.00696288	2.70246	1.18667	1.18736	NPC_RNAseq_KO_45_vs_NPC_RNAseq_WT	exon_skip
exon_skip.18933	chr18	36355538-36355645:36372679-36372744:36501931-36501999	ENSG00000134775.15	FHOD3	1	1	0	1.44614	0.290602	2.31509	NPC_RNAseq_KO_45_vs_NPC_RNAseq_WT	exon_skip
exon_skip.18943	chr18	36649315-36649405:36652569-36652929:36658074-36658130	ENSG00000134775.15	FHOD3	1	1	0	0.365155	1.97779	-2.43731	NPC_RNAseq_KO_45_vs_NPC_RNAseq_WT	exon_skip
exon_skip.19020	chr18	50912800-50912950:50917346-50917508:50918109-50918213	ENSG00000082212.13	ME2	1	1	0	8.24793	2.71247	1.60442	NPC_RNAseq_KO_45_vs_NPC_RNAseq_WT	exon_skip
exon_skip.19023	chr18	50918109-50918213:50920455-50920565:50920660-50920758	ENSG00000082212.13	ME2	1	1	0.015625	0	1.25947	#NAME?	NPC_RNAseq_KO_45_vs_NPC_RNAseq_WT	exon_skip
exon_skip.19024	chr18	50920660-50920758:50921073-50921187:50924097-50924212	ENSG00000082212.13	ME2	1	1	0	0	0	NA	NPC_RNAseq_KO_45_vs_NPC_RNAseq_WT	exon_skip
exon_skip.19026	chr18	50932257-50932360:50939569-50939640:50940287-50940386	ENSG00000082212.13	ME2	1	1	-0.0305269	5.87584	3.24515	0.85651	NPC_RNAseq_KO_45_vs_NPC_RNAseq_WT	exon_skip
exon_skip.19051	chr18	54287280-54287411:54291832-54292038:54293648-54293759	ENSG00000101751.10	POLI	1	1	-0.00782807	1.72	0.81538	1.07687	NPC_RNAseq_KO_45_vs_NPC_RNAseq_WT	exon_skip
exon_skip.19054	chr18	57731413-57732023:57734025-57734096:57735150-57735592	ENSG00000267787.6	AC027097.2	1	1	-0.0333333	11.2568	14.4748	-0.362744	NPC_RNAseq_KO_45_vs_NPC_RNAseq_WT	exon_skip
exon_skip.19062	chr18	58333817-58333892:58342905-58343103:58349536-58349614	ENSG00000049759.18	NEDD4L	1	1	0	3.95516	3.44717	0.198322	NPC_RNAseq_KO_45_vs_NPC_RNAseq_WT	exon_skip
exon_skip.19018	chr18	50912800-50912950:50916167-50916243:50917346-50917508	ENSG00000082212.13	ME2	1	1	-0.00894431	1.80767	0.686158	1.39752	NPC_RNAseq_KO_45_vs_NPC_RNAseq_WT	exon_skip
exon_skip.19072	chr18	58862947-58863166:58865469-58865579:58918270-58918492	ENSG00000074657.13	ZNF532	1	1	0	2.39019	0.290602	3.04001	NPC_RNAseq_KO_45_vs_NPC_RNAseq_WT	exon_skip
exon_skip.19086	chr18	58865553-58865579:58896424-58896622:58918270-58918492	ENSG00000074657.13	ZNF532	1	1	0.00759801	344.001	501.844	-0.544826	NPC_RNAseq_KO_45_vs_NPC_RNAseq_WT	exon_skip
exon_skip.19088	chr18	58865553-58865579:58918270-58920633:58934432-58934578	ENSG00000074657.13	ZNF532	1	1	-0.00714377	1.40774	0.419824	1.74552	NPC_RNAseq_KO_45_vs_NPC_RNAseq_WT	exon_skip
exon_skip.19091	chr18	58920522-58920633:58931645-58931755:58934432-58934578	ENSG00000074657.13	ZNF532	1	1	-0.00458494	155.608	183.583	-0.238521	NPC_RNAseq_KO_45_vs_NPC_RNAseq_WT	exon_skip
exon_skip.19093	chr18	58920522-58920633:58934432-58934614:58939444-58939621	ENSG00000074657.13	ZNF532	1	1	0.0313377	8.55658	16.2913	-0.928992	NPC_RNAseq_KO_45_vs_NPC_RNAseq_WT	exon_skip
exon_skip.19098	chr18	58934432-58934614:58939444-58939621:58948066-58948081	ENSG00000074657.13	ZNF532	1	1	0.00279904	0.677425	3.18084	-2.23127	NPC_RNAseq_KO_45_vs_NPC_RNAseq_WT	exon_skip
exon_skip.19099	chr18	58939512-58939621:58948066-58948229:58953517-58953799	ENSG00000074657.13	ZNF532	1	1	-0.00566127	3.10964	3.18873	-0.0362336	NPC_RNAseq_KO_45_vs_NPC_RNAseq_WT	exon_skip
exon_skip.19101	chr18	58939512-58939621:58953517-58953799:58979054-58979155	ENSG00000074657.13	ZNF532	1	1	0	2.03227	0.710427	1.51634	NPC_RNAseq_KO_45_vs_NPC_RNAseq_WT	exon_skip
exon_skip.19074	chr18	58863612-58863686:58865303-58865385:58865469-58865579	ENSG00000074657.13	ZNF532	1	1	0	0	1.65503	#NAME?	NPC_RNAseq_KO_45_vs_NPC_RNAseq_WT	exon_skip
exon_skip.18938	chr18	36625510-36625749:36649315-36649405:36658074-36658130	ENSG00000134775.15	FHOD3	1	1	0.000499431	193.41	421.428	-1.12362	NPC_RNAseq_KO_45_vs_NPC_RNAseq_WT	exon_skip
exon_skip.19017	chr18	50908062-50908196:50912800-50912950:50918109-50918213	ENSG00000082212.13	ME2	1	1	0	1.81129	1.97779	-0.126868	NPC_RNAseq_KO_45_vs_NPC_RNAseq_WT	exon_skip
exon_skip.19011	chr18	50375819-50375918:50380125-50380250:50382128-50382226	ENSG00000154839.10	SKA1	1	1	0	1.08822	2.60752	-1.2607	NPC_RNAseq_KO_45_vs_NPC_RNAseq_WT	exon_skip
exon_skip.18950	chr18	36693208-36693423:36709094-36709391:36730645-36730804	ENSG00000134775.15	FHOD3	1	1	0	0	0	NA	NPC_RNAseq_KO_45_vs_NPC_RNAseq_WT	exon_skip
exon_skip.18951	chr18	36693208-36693423:36717831-36718715:36730645-36730804	ENSG00000134775.15	FHOD3	1	1	0	0	0	NA	NPC_RNAseq_KO_45_vs_NPC_RNAseq_WT	exon_skip
exon_skip.18953	chr18	36709094-36709391:36730645-36730804:36740655-36740838	ENSG00000134775.15	FHOD3	1	1	0	0	0	NA	NPC_RNAseq_KO_45_vs_NPC_RNAseq_WT	exon_skip
exon_skip.18957	chr18	36835233-36835376:36844207-36844302:36885556-36885672	ENSG00000150477.15	KIAA1328	1	1	0	5.30419	0.290602	4.19001	NPC_RNAseq_KO_45_vs_NPC_RNAseq_WT	exon_skip
exon_skip.18958	chr18	36959307-36959435:37066889-37067545:37160199-37160381	ENSG00000150477.15	KIAA1328	1	1	0	1.04258	1.25947	-0.272662	NPC_RNAseq_KO_45_vs_NPC_RNAseq_WT	exon_skip
exon_skip.18987	chr18	46105193-46105368:46109646-46109784:46118180-46118316	ENSG00000152240.13	HAUS1	1	1	0.00145135	324.336	483.828	-0.577007	NPC_RNAseq_KO_45_vs_NPC_RNAseq_WT	exon_skip
exon_skip.18990	chr18	46105247-46105368:46118180-46118316:46119925-46119961	ENSG00000152240.13	HAUS1	1	1	0.000622203	0.673804	1.74361	-1.37168	NPC_RNAseq_KO_45_vs_NPC_RNAseq_WT	exon_skip
exon_skip.19012	chr18	50382128-50382226:50385215-50385353:50391123-50391293	ENSG00000154839.10	SKA1	1	1	-0.0212853	1.40049	0	Inf	NPC_RNAseq_KO_45_vs_NPC_RNAseq_WT	exon_skip
exon_skip.18994	chr18	46105247-46105368:46122466-46122590:46123298-46123364	ENSG00000152240.13	HAUS1	1	1	0	2.44307	3.07588	-0.332303	NPC_RNAseq_KO_45_vs_NPC_RNAseq_WT	exon_skip
exon_skip.18998	chr18	46125743-46125791:46126649-46126767:46128074-46128332	ENSG00000152240.13	HAUS1	1	1	0.004489	173.243	199.655	-0.204709	NPC_RNAseq_KO_45_vs_NPC_RNAseq_WT	exon_skip
exon_skip.18999	chr18	46125743-46125791:46128074-46128159:46128744-46128944	ENSG00000152240.13	HAUS1	1	1	0	3.01111	1.10598	1.44497	NPC_RNAseq_KO_45_vs_NPC_RNAseq_WT	exon_skip
exon_skip.19004	chr18	47063283-47063361:47067020-47067119:47069219-47069283	ENSG00000167216.16	KATNAL2	1	1	0	6.70831	0	Inf	NPC_RNAseq_KO_45_vs_NPC_RNAseq_WT	exon_skip
exon_skip.19005	chr18	47077350-47077461:47084331-47084442:47098172-47098482	ENSG00000167216.16	KATNAL2	1	1	0	2.38657	0.97676	1.28886	NPC_RNAseq_KO_45_vs_NPC_RNAseq_WT	exon_skip
exon_skip.19006	chr18	47077350-47077461:47084357-47084442:47098172-47098482	ENSG00000167216.16	KATNAL2	1	1	0	2.38657	0.97676	1.28886	NPC_RNAseq_KO_45_vs_NPC_RNAseq_WT	exon_skip
exon_skip.19007	chr18	48539209-48539312:48539757-48539831:48619537-48619745	ENSG00000134030.14	CTIF	1	1	0	4.77676	4.21402	0.180833	NPC_RNAseq_KO_45_vs_NPC_RNAseq_WT	exon_skip
exon_skip.19010	chr18	49581414-49581657:49582361-49582482:49583555-49583774	ENSG00000101670.12	LIPG	1	1	0.00265907	0.989694	1.08171	-0.128264	NPC_RNAseq_KO_45_vs_NPC_RNAseq_WT	exon_skip
exon_skip.18997	chr18	46123180-46123364:46124821-46124893:46125743-46125975	ENSG00000152240.13	HAUS1	1	1	0.0151525	0.365155	0.97676	-1.41949	NPC_RNAseq_KO_45_vs_NPC_RNAseq_WT	exon_skip
exon_skip.21943	chr2	3465596-3465695:3466253-3466393:3478845-3478871	ENSG00000171853.16	TRAPPC12	1	1	0	12.8421	2.7689	2.2135	NPC_RNAseq_KO_45_vs_NPC_RNAseq_WT	exon_skip
exon_skip.19555	chr19	3885726-3885844:3895126-3895197:3902486-3902545	ENSG00000167654.18	ATCAY	1	1	-0.0333333	9.15357	16.0164	-0.807147	NPC_RNAseq_KO_45_vs_NPC_RNAseq_WT	exon_skip
exon_skip.19559	chr19	4012922-4013349:4024035-4024120:4028145-4028187	ENSG00000105229.7	PIAS4	1	1	0.0010621	2.44307	1.39658	0.806795	NPC_RNAseq_KO_45_vs_NPC_RNAseq_WT	exon_skip
exon_skip.20003	chr19	17859952-17859974:17861424-17861472:17862093-17862223	ENSG00000105640.13	RPL18A	1	1	0	2.0743	1.81641	0.191534	NPC_RNAseq_KO_45_vs_NPC_RNAseq_WT	exon_skip
exon_skip.20007	chr19	17861292-17861307:17861424-17861472:17862093-17862223	ENSG00000105640.13	RPL18A	1	1	0	9.07677	0.290602	4.96506	NPC_RNAseq_KO_45_vs_NPC_RNAseq_WT	exon_skip
exon_skip.20009	chr19	17989715-17989843:17993053-17993062:17993489-17993559	ENSG00000105642.15	KCNN1	1	1	0	0.677425	9.78398	-3.85229	NPC_RNAseq_KO_45_vs_NPC_RNAseq_WT	exon_skip
exon_skip.20024	chr19	18427897-18427982:18430840-18430930:18431352-18431418	ENSG00000130511.16	SSBP4	1	1	-0.00231482	0.365155	0	Inf	NPC_RNAseq_KO_45_vs_NPC_RNAseq_WT	exon_skip
exon_skip.20025	chr19	18430840-18430930:18431352-18431418:18431646-18431705	ENSG00000130511.16	SSBP4	1	1	-0.0290553	57.4833	77.9187	-0.438826	NPC_RNAseq_KO_45_vs_NPC_RNAseq_WT	exon_skip
exon_skip.20032	chr19	18564868-18565021:18567131-18567178:18568401-18568495	ENSG00000105700.11	KXD1	1	1	0.0137085	1.35485	4.50463	-1.73327	NPC_RNAseq_KO_45_vs_NPC_RNAseq_WT	exon_skip
exon_skip.20043	chr19	18573375-18573403:18573661-18573748:18574869-18574968	ENSG00000221983.7	UBA52	1	1	6.72e-05	0.730311	0.81538	-0.158962	NPC_RNAseq_KO_45_vs_NPC_RNAseq_WT	exon_skip
exon_skip.20002	chr19	17859952-17859974:17861292-17861563:17862093-17862223	ENSG00000105640.13	RPL18A	1	1	0	2.0743	1.81641	0.191534	NPC_RNAseq_KO_45_vs_NPC_RNAseq_WT	exon_skip
exon_skip.20054	chr19	18588994-18589077:18589412-18589683:18590853-18590933	ENSG00000006015.17	REX1BD	1	1	-0.012605	0.936808	0.290602	1.68871	NPC_RNAseq_KO_45_vs_NPC_RNAseq_WT	exon_skip
exon_skip.20058	chr19	18742909-18743026:18744107-18744155:18745822-18745960	ENSG00000105662.16	CRTC1	1	1	-0.00891608	77.9307	46.2165	0.753785	NPC_RNAseq_KO_45_vs_NPC_RNAseq_WT	exon_skip
exon_skip.20060	chr19	18760007-18760228:18765403-18765528:18775640-18775821	ENSG00000105662.16	CRTC1	1	1	0	3.01473	0.791111	1.93007	NPC_RNAseq_KO_45_vs_NPC_RNAseq_WT	exon_skip
exon_skip.20062	chr19	18765403-18765528:18768484-18768793:18774899-18774986	ENSG00000105662.16	CRTC1	1	1	0	0.624539	2.21196	-1.82447	NPC_RNAseq_KO_45_vs_NPC_RNAseq_WT	exon_skip
exon_skip.20063	chr19	18765403-18765528:18768484-18768793:18775640-18775821	ENSG00000105662.16	CRTC1	1	1	0	5.19118	3.56001	0.544179	NPC_RNAseq_KO_45_vs_NPC_RNAseq_WT	exon_skip
exon_skip.20064	chr19	18765403-18765528:18774899-18774986:18775640-18775821	ENSG00000105662.16	CRTC1	1	1	0	5.19118	3.56001	0.544179	NPC_RNAseq_KO_45_vs_NPC_RNAseq_WT	exon_skip
exon_skip.20065	chr19	18768484-18768793:18771441-18771546:18774899-18774986	ENSG00000105662.16	CRTC1	1	1	0.0353063	4.15584	5.34426	-0.362852	NPC_RNAseq_KO_45_vs_NPC_RNAseq_WT	exon_skip
exon_skip.20070	chr19	18920650-18920703:18920833-18920909:18921662-18921748	ENSG00000105671.12	DDX49	1	1	0	3.43639	8.86365	-1.36701	NPC_RNAseq_KO_45_vs_NPC_RNAseq_WT	exon_skip
exon_skip.20057	chr19	18683679-18683828:18742909-18743026:18749780-18749875	ENSG00000105662.16	CRTC1	1	1	0	0	1.29163	#NAME?	NPC_RNAseq_KO_45_vs_NPC_RNAseq_WT	exon_skip
exon_skip.20071	chr19	18920579-18920703:18920844-18920909:18921662-18921748	ENSG00000105671.12	DDX49	1	1	0	3.43639	8.86365	-1.36701	NPC_RNAseq_KO_45_vs_NPC_RNAseq_WT	exon_skip
exon_skip.20001	chr19	17859952-17859974:17861292-17861472:17862093-17862223	ENSG00000105640.13	RPL18A	1	1	0.000166326	2.0743	1.81641	0.191534	NPC_RNAseq_KO_45_vs_NPC_RNAseq_WT	exon_skip
exon_skip.19999	chr19	17859952-17859974:17861292-17861307:17861424-17861472	ENSG00000105640.13	RPL18A	1	1	0	1.0846	0.581205	0.900051	NPC_RNAseq_KO_45_vs_NPC_RNAseq_WT	exon_skip
exon_skip.19895	chr19	14565201-14565290:14565617-14565663:14565743-14565921	ENSG00000099797.15	TECR	1	1	0.0110971	1.09185	6.03831	-2.46738	NPC_RNAseq_KO_45_vs_NPC_RNAseq_WT	exon_skip
exon_skip.19900	chr19	14705053-14705170:14706090-14706344:14706685-14706773	ENSG00000160961.12	ZNF333	1	1	0	6.39461	10.188	-0.671949	NPC_RNAseq_KO_45_vs_NPC_RNAseq_WT	exon_skip
exon_skip.19922	chr19	16185623-16185765:16190519-16190573:16190886-16191448	ENSG00000105058.12	FAM32A	1	1	-0.0236099	5.61503	5.21505	0.106613	NPC_RNAseq_KO_45_vs_NPC_RNAseq_WT	exon_skip
exon_skip.19924	chr19	16209029-16209177:16210359-16210395:16226420-16226547	ENSG00000072958.8	AP1M1	1	1	-0.00858356	117.489	170.232	-0.534977	NPC_RNAseq_KO_45_vs_NPC_RNAseq_WT	exon_skip
exon_skip.19926	chr19	16500791-16501551:16503064-16503380:16506700-16506774	ENSG00000105072.9	C19orf44	1	1	0.00454546	0.365155	0.290602	0.329464	NPC_RNAseq_KO_45_vs_NPC_RNAseq_WT	exon_skip
exon_skip.19941	chr19	17102181-17102557:17145396-17145491:17152643-17152706	ENSG00000099331.13	MYO9B	1	1	-0.0124105	0.936808	0.419824	1.15797	NPC_RNAseq_KO_45_vs_NPC_RNAseq_WT	exon_skip
exon_skip.19945	chr19	17175662-17175741:17180926-17181040:17183828-17183868	ENSG00000099331.13	MYO9B	1	1	-0.00688914	7.17276	9.87316	-0.460984	NPC_RNAseq_KO_45_vs_NPC_RNAseq_WT	exon_skip
exon_skip.20000	chr19	17859952-17859974:17861292-17861307:17862093-17862223	ENSG00000105640.13	RPL18A	1	1	0	2.0743	1.81641	0.191534	NPC_RNAseq_KO_45_vs_NPC_RNAseq_WT	exon_skip
exon_skip.19946	chr19	17175662-17175741:17180926-17181040:17184864-17184898	ENSG00000099331.13	MYO9B	1	1	0	0.624539	0.395556	0.65891	NPC_RNAseq_KO_45_vs_NPC_RNAseq_WT	exon_skip
exon_skip.19951	chr19	17205262-17205336:17205959-17206152:17206247-17206359	ENSG00000099331.13	MYO9B	1	1	0	0	0	NA	NPC_RNAseq_KO_45_vs_NPC_RNAseq_WT	exon_skip
exon_skip.19956	chr19	17227042-17227199:17227839-17228005:17228255-17228309	ENSG00000099330.9	OCEL1	1	1	0	1.08822	1.18667	-0.124938	NPC_RNAseq_KO_45_vs_NPC_RNAseq_WT	exon_skip
exon_skip.19957	chr19	17268793-17269091:17271596-17271655:17273903-17274024	ENSG00000105393.16	BABAM1	1	1	0.00194911	6.59529	6.16753	0.096743	NPC_RNAseq_KO_45_vs_NPC_RNAseq_WT	exon_skip
exon_skip.19970	chr19	17424005-17424067:17424620-17424677:17424930-17424989	ENSG00000141971.13	MVB12A	1	1	-0.0108731	3.33062	1.50154	1.14935	NPC_RNAseq_KO_45_vs_NPC_RNAseq_WT	exon_skip
exon_skip.19982	chr19	17517287-17517389:17517709-17517850:17520943-17521030	ENSG00000130313.7	AC010618.1	1	1	0.0373111	0.986073	3.97984	-2.01294	NPC_RNAseq_KO_45_vs_NPC_RNAseq_WT	exon_skip
exon_skip.19984	chr19	17568612-17568713:17571869-17571987:17572482-17572602	ENSG00000130309.11	COLGALT1	1	1	-0.000274725	368.535	356.563	0.0476466	NPC_RNAseq_KO_45_vs_NPC_RNAseq_WT	exon_skip
exon_skip.19986	chr19	17568612-17568713:17572482-17572602:17577194-17577271	ENSG00000130309.11	COLGALT1	1	1	0.00908794	2.70246	6.05469	-1.16378	NPC_RNAseq_KO_45_vs_NPC_RNAseq_WT	exon_skip
exon_skip.19949	chr19	17180926-17181040:17183828-17183868:17184864-17184898	ENSG00000099331.13	MYO9B	1	1	-0.0163112	2.44307	1.95352	0.322621	NPC_RNAseq_KO_45_vs_NPC_RNAseq_WT	exon_skip
exon_skip.19894	chr19	14564785-14564858:14565065-14565123:14565201-14565290	ENSG00000099797.15	TECR	1	1	0	0.312269	2.00205	-2.68061	NPC_RNAseq_KO_45_vs_NPC_RNAseq_WT	exon_skip
exon_skip.20080	chr19	19033822-19033930:19034130-19034238:19042710-19042877	ENSG00000105676.14	ARMC6	1	1	0	0	4.52889	#NAME?	NPC_RNAseq_KO_45_vs_NPC_RNAseq_WT	exon_skip
exon_skip.20095	chr19	19199153-19199234:19200818-19200893:19201648-19201802	ENSG00000064490.14	RFXANK	1	1	0.0137253	55.467	53.2152	0.0597908	NPC_RNAseq_KO_45_vs_NPC_RNAseq_WT	exon_skip
exon_skip.20156	chr19	23135947-23136043:23138493-23138555:23145270-23147221	ENSG00000183850.14	ZNF730	1	1	-0.0238095	42.4343	41.4128	0.035153	NPC_RNAseq_KO_45_vs_NPC_RNAseq_WT	exon_skip
exon_skip.20159	chr19	24046183-24046279:24048936-24049014:24049404-24049548	ENSG00000268362.5	AC092279.1	1	1	-0.0420014	69.845	64.7768	0.10868	NPC_RNAseq_KO_45_vs_NPC_RNAseq_WT	exon_skip
exon_skip.20161	chr19	24087252-24087337:24091900-24092015:24126253-24126320	ENSG00000213096.10	ZNF254	1	1	0	6.00916	0	Inf	NPC_RNAseq_KO_45_vs_NPC_RNAseq_WT	exon_skip
exon_skip.20163	chr19	24087252-24087337:24105939-24106066:24106547-24106643	ENSG00000213096.10	ZNF254	1	1	0	1.24908	1.10598	0.175534	NPC_RNAseq_KO_45_vs_NPC_RNAseq_WT	exon_skip
exon_skip.20164	chr19	24087252-24087337:24105939-24106066:24126253-24126320	ENSG00000213096.10	ZNF254	1	1	0	6.00916	0	Inf	NPC_RNAseq_KO_45_vs_NPC_RNAseq_WT	exon_skip
exon_skip.20165	chr19	24087252-24087337:24106547-24106643:24126253-24126320	ENSG00000213096.10	ZNF254	1	1	0	6.00916	0	Inf	NPC_RNAseq_KO_45_vs_NPC_RNAseq_WT	exon_skip
exon_skip.20169	chr19	24105939-24106066:24106547-24106643:24126253-24126320	ENSG00000213096.10	ZNF254	1	1	0.00125078	1.09547	0.395556	1.46959	NPC_RNAseq_KO_45_vs_NPC_RNAseq_WT	exon_skip
exon_skip.20155	chr19	23135947-23136043:23138493-23138555:23140328-23140528	ENSG00000183850.14	ZNF730	1	1	0	5.96713	4.63385	0.364827	NPC_RNAseq_KO_45_vs_NPC_RNAseq_WT	exon_skip
exon_skip.20176	chr19	29608656-29608709:29610408-29610632:29611861-29611939	ENSG00000105171.10	POP4	1	1	-0.006917	0.365155	0.290602	0.329464	NPC_RNAseq_KO_45_vs_NPC_RNAseq_WT	exon_skip
exon_skip.20194	chr19	30284071-30284141:30443560-30445732:30534846-30534999	ENSG00000198597.9	ZNF536	1	1	0	0.365155	1.45301	-1.99246	NPC_RNAseq_KO_45_vs_NPC_RNAseq_WT	exon_skip
exon_skip.20203	chr19	32437193-32437339:32438942-32439010:32439111-32439235	ENSG00000178904.19	DPY19L3	1	1	0.0159232	107.96	115.143	-0.0929295	NPC_RNAseq_KO_45_vs_NPC_RNAseq_WT	exon_skip
exon_skip.20204	chr19	32437193-32437339:32438942-32439010:32439116-32439235	ENSG00000178904.19	DPY19L3	1	1	-0.0294118	13.3203	15.0803	-0.179041	NPC_RNAseq_KO_45_vs_NPC_RNAseq_WT	exon_skip
exon_skip.20206	chr19	32464727-32464784:32467473-32467626:32468730-32468813	ENSG00000178904.19	DPY19L3	1	1	-0.0039536	169.842	197.658	-0.218815	NPC_RNAseq_KO_45_vs_NPC_RNAseq_WT	exon_skip
exon_skip.20207	chr19	32464727-32464784:32467473-32468813:32477521-32477654	ENSG00000178904.19	DPY19L3	1	1	-0.0270226	5.047	4.79522	0.0738303	NPC_RNAseq_KO_45_vs_NPC_RNAseq_WT	exon_skip
exon_skip.20209	chr19	32464727-32464784:32468730-32468813:32477521-32477654	ENSG00000178904.19	DPY19L3	1	1	-0.00610233	5.047	4.79522	0.0738303	NPC_RNAseq_KO_45_vs_NPC_RNAseq_WT	exon_skip
exon_skip.20225	chr19	33796901-33796987:33798263-33798390:33798670-33798766	ENSG00000153885.14	KCTD15	1	1	0	1.66712	1.84857	-0.149051	NPC_RNAseq_KO_45_vs_NPC_RNAseq_WT	exon_skip
exon_skip.20193	chr19	30284071-30284141:30352367-30352484:30443560-30443978	ENSG00000198597.9	ZNF536	1	1	0.00907407	5.7208	18.7046	-1.70911	NPC_RNAseq_KO_45_vs_NPC_RNAseq_WT	exon_skip
exon_skip.20092	chr19	19198106-19198232:19198656-19198723:19199153-19199195	ENSG00000064490.14	RFXANK	1	1	-0.0350877	1.24908	0	Inf	NPC_RNAseq_KO_45_vs_NPC_RNAseq_WT	exon_skip
exon_skip.20154	chr19	23135947-23136043:23138367-23138555:23145270-23147221	ENSG00000183850.14	ZNF730	1	1	0.00457362	42.4343	41.4128	0.035153	NPC_RNAseq_KO_45_vs_NPC_RNAseq_WT	exon_skip
exon_skip.20149	chr19	21505640-21505774:21505984-21506080:21518574-21518988	ENSG00000197013.10	ZNF429	1	1	0	0	3.10804	#NAME?	NPC_RNAseq_KO_45_vs_NPC_RNAseq_WT	exon_skip
exon_skip.20097	chr19	19245312-19245457:19248699-19248882:19249765-19249929	ENSG00000130287.14	NCAN	1	1	0.0172932	2.12718	4.14971	-0.964064	NPC_RNAseq_KO_45_vs_NPC_RNAseq_WT	exon_skip
exon_skip.20101	chr19	19405837-19406019:19427695-19427992:19436130-19436219	ENSG00000167491.17	GATAD2A	1	1	0	3.83995	14.6605	-1.93278	NPC_RNAseq_KO_45_vs_NPC_RNAseq_WT	exon_skip
exon_skip.20102	chr19	19465344-19465614:19492305-19492438:19492580-19492596	ENSG00000167491.17	GATAD2A	1	1	0.00685306	0.312269	1.66292	-2.41285	NPC_RNAseq_KO_45_vs_NPC_RNAseq_WT	exon_skip
exon_skip.20103	chr19	19465344-19465614:19492580-19492712:19494293-19494383	ENSG00000167491.17	GATAD2A	1	1	0	3.37988	5.31999	-0.654452	NPC_RNAseq_KO_45_vs_NPC_RNAseq_WT	exon_skip
exon_skip.20105	chr19	19465344-19465614:19494293-19494383:19495753-19495885	ENSG00000167491.17	GATAD2A	1	1	0	0.624539	1.29163	-1.04833	NPC_RNAseq_KO_45_vs_NPC_RNAseq_WT	exon_skip
exon_skip.20106	chr19	19492580-19492712:19494293-19494383:19495753-19495885	ENSG00000167491.17	GATAD2A	1	1	0.00340125	0.624539	3.1323	-2.32636	NPC_RNAseq_KO_45_vs_NPC_RNAseq_WT	exon_skip
exon_skip.20111	chr19	19865917-19865999:19878480-19878607:19880050-19880146	ENSG00000256771.3	ZNF253	1	1	-0.00595238	4.78038	7.879	-0.720888	NPC_RNAseq_KO_45_vs_NPC_RNAseq_WT	exon_skip
exon_skip.20153	chr19	23135947-23136043:23138367-23138555:23140328-23140528	ENSG00000183850.14	ZNF730	1	1	0	5.96713	4.63385	0.364827	NPC_RNAseq_KO_45_vs_NPC_RNAseq_WT	exon_skip
exon_skip.20114	chr19	19901060-19901091:19915279-19915406:19916559-19916655	ENSG00000184635.15	ZNF93	1	1	0.0375	0.312269	0.581205	-0.896256	NPC_RNAseq_KO_45_vs_NPC_RNAseq_WT	exon_skip
exon_skip.20126	chr19	20934948-20935047:20946299-20946389:20948743-20948791	ENSG00000105750.15	ZNF85	1	1	-0.042735	15.8126	13.9659	0.179172	NPC_RNAseq_KO_45_vs_NPC_RNAseq_WT	exon_skip
exon_skip.20130	chr19	21082249-21082348:21083977-21084069:21098184-21098311	ENSG00000160352.15	ZNF714	1	1	0.0277378	0.673804	1.66292	-1.30332	NPC_RNAseq_KO_45_vs_NPC_RNAseq_WT	exon_skip
exon_skip.20131	chr19	21082249-21082348:21083977-21084069:21116806-21117084	ENSG00000160352.15	ZNF714	1	1	0	1.40049	0	Inf	NPC_RNAseq_KO_45_vs_NPC_RNAseq_WT	exon_skip
exon_skip.20132	chr19	21082249-21082348:21083977-21084069:21116828-21117200	ENSG00000160352.15	ZNF714	1	1	0	3.94572	0.395556	3.31834	NPC_RNAseq_KO_45_vs_NPC_RNAseq_WT	exon_skip
exon_skip.20135	chr19	21098184-21098311:21098459-21098543:21098811-21098910	ENSG00000160352.15	ZNF714	1	1	0	5.97075	11.786	-0.981094	NPC_RNAseq_KO_45_vs_NPC_RNAseq_WT	exon_skip
exon_skip.20139	chr19	21143550-21143643:21151078-21151198:21166334-21166461	ENSG00000196705.8	ZNF431	1	1	0	11.6532	6.58736	0.822949	NPC_RNAseq_KO_45_vs_NPC_RNAseq_WT	exon_skip
exon_skip.20141	chr19	21167570-21167666:21175452-21175474:21182622-21184092	ENSG00000196705.8	ZNF431	1	1	0.00993135	40.9976	32.8319	0.320442	NPC_RNAseq_KO_45_vs_NPC_RNAseq_WT	exon_skip
exon_skip.20116	chr19	20078036-20078135:20104238-20104365:20105220-20105316	ENSG00000213988.11	ZNF90	1	1	0	1.40411	0.710427	0.982903	NPC_RNAseq_KO_45_vs_NPC_RNAseq_WT	exon_skip
exon_skip.19558	chr19	3938706-3938759:3939899-3939971:3941070-3941177	ENSG00000077009.13	NMRK2	1	1	0	0	2.44614	#NAME?	NPC_RNAseq_KO_45_vs_NPC_RNAseq_WT	exon_skip
exon_skip.19893	chr19	14564785-14564858:14564948-14564992:14565065-14565123	ENSG00000099797.15	TECR	1	1	0.0142296	3.7943	9.52612	-1.32805	NPC_RNAseq_KO_45_vs_NPC_RNAseq_WT	exon_skip
exon_skip.19881	chr19	13919129-13919202:13919817-13919951:13920559-13920668	ENSG00000132024.17	CC2D1A	1	1	0	0	0	NA	NPC_RNAseq_KO_45_vs_NPC_RNAseq_WT	exon_skip
exon_skip.19644	chr19	8209430-8209494:8241340-8241457:8251075-8251171	ENSG00000090661.12	CERS4	1	1	-0.0257462	17.2406	9.01712	0.935076	NPC_RNAseq_KO_45_vs_NPC_RNAseq_WT	exon_skip
exon_skip.19650	chr19	8209430-8209494:8251043-8251249:8254498-8254602	ENSG00000090661.12	CERS4	1	1	0	1.97577	0.871807	1.18033	NPC_RNAseq_KO_45_vs_NPC_RNAseq_WT	exon_skip
exon_skip.19651	chr19	8209430-8209494:8251075-8251249:8254498-8254602	ENSG00000090661.12	CERS4	1	1	0.0246279	1.97577	0.871807	1.18033	NPC_RNAseq_KO_45_vs_NPC_RNAseq_WT	exon_skip
exon_skip.19655	chr19	8210705-8210862:8241340-8241457:8251075-8251171	ENSG00000090661.12	CERS4	1	1	-0.0340993	79.8507	34.9868	1.19049	NPC_RNAseq_KO_45_vs_NPC_RNAseq_WT	exon_skip
exon_skip.19665	chr19	8210705-8210862:8251075-8251249:8254498-8254602	ENSG00000090661.12	CERS4	1	1	0.00132242	15.2011	6.91013	1.13739	NPC_RNAseq_KO_45_vs_NPC_RNAseq_WT	exon_skip
exon_skip.19666	chr19	8210705-8210862:8251109-8251249:8254498-8254602	ENSG00000090661.12	CERS4	1	1	-0.036578	15.2011	6.91013	1.13739	NPC_RNAseq_KO_45_vs_NPC_RNAseq_WT	exon_skip
exon_skip.19667	chr19	8210705-8210862:8251114-8251249:8254498-8254602	ENSG00000090661.12	CERS4	1	1	-0.00606061	15.2011	6.91013	1.13739	NPC_RNAseq_KO_45_vs_NPC_RNAseq_WT	exon_skip
exon_skip.19641	chr19	8209430-8209494:8210705-8210862:8251075-8251171	ENSG00000090661.12	CERS4	1	1	0.0309875	17.2406	9.01712	0.935076	NPC_RNAseq_KO_45_vs_NPC_RNAseq_WT	exon_skip
exon_skip.19677	chr19	8256617-8256710:8256890-8256963:8257878-8257985	ENSG00000090661.12	CERS4	1	1	0	0.72669	1.10598	-0.605916	NPC_RNAseq_KO_45_vs_NPC_RNAseq_WT	exon_skip
exon_skip.19679	chr19	8256617-8256710:8256948-8256963:8257878-8257985	ENSG00000090661.12	CERS4	1	1	0	0.72669	1.10598	-0.605916	NPC_RNAseq_KO_45_vs_NPC_RNAseq_WT	exon_skip
exon_skip.19680	chr19	8256617-8256710:8256948-8257077:8257878-8257985	ENSG00000090661.12	CERS4	1	1	0.0012457	0.72669	1.10598	-0.605916	NPC_RNAseq_KO_45_vs_NPC_RNAseq_WT	exon_skip
exon_skip.19686	chr19	8413294-8413420:8418741-8418807:8421788-8421951	ENSG00000099785.10	2023-03-02	1	1	0	2.64595	0	Inf	NPC_RNAseq_KO_45_vs_NPC_RNAseq_WT	exon_skip
exon_skip.19696	chr19	9158825-9158908:9160113-9162960:9163054-9163424	ENSG00000130803.15	ZNF317	1	1	0	0	1.25947	#NAME?	NPC_RNAseq_KO_45_vs_NPC_RNAseq_WT	exon_skip
exon_skip.19700	chr19	9324694-9324780:9337795-9337858:9338493-9338582	ENSG00000270011.7	ZNF559-ZNF177	1	1	0	0	2.82533	#NAME?	NPC_RNAseq_KO_45_vs_NPC_RNAseq_WT	exon_skip
exon_skip.19710	chr19	9364861-9364948:9371609-9371752:9376315-9376423	ENSG00000188629.12	ZNF177	1	1	0	0	6.06258	#NAME?	NPC_RNAseq_KO_45_vs_NPC_RNAseq_WT	exon_skip
exon_skip.19719	chr19	9626783-9626860:9627715-9627806:9632227-9632372	ENSG00000267106.6	ZNF561-AS1	1	1	-0.0180616	11.6916	39.1614	-1.74396	NPC_RNAseq_KO_45_vs_NPC_RNAseq_WT	exon_skip
exon_skip.19678	chr19	8256617-8256710:8256890-8257077:8257878-8257985	ENSG00000090661.12	CERS4	1	1	0.039627	0.72669	1.10598	-0.605916	NPC_RNAseq_KO_45_vs_NPC_RNAseq_WT	exon_skip
exon_skip.19721	chr19	9828326-9828389:9828591-9828675:9828836-9828874	ENSG00000198258.10	UBL5	1	1	0	2.11994	0.290602	2.86691	NPC_RNAseq_KO_45_vs_NPC_RNAseq_WT	exon_skip
exon_skip.19640	chr19	8209430-8209494:8210705-8210862:8251043-8251249	ENSG00000090661.12	CERS4	1	1	0.0131119	3.16252	0.581205	2.44396	NPC_RNAseq_KO_45_vs_NPC_RNAseq_WT	exon_skip
exon_skip.19638	chr19	8209430-8209494:8210705-8210862:8241340-8241370	ENSG00000090661.12	CERS4	1	1	0	1.29834	0.581205	1.15955	NPC_RNAseq_KO_45_vs_NPC_RNAseq_WT	exon_skip
exon_skip.19561	chr19	4024035-4024120:4028145-4028187:4028509-4028587	ENSG00000105229.7	PIAS4	1	1	-0.00842189	2.43583	0.419824	2.53656	NPC_RNAseq_KO_45_vs_NPC_RNAseq_WT	exon_skip
exon_skip.19562	chr19	4024035-4024120:4028145-4028197:4028509-4028587	ENSG00000105229.7	PIAS4	1	1	0	2.43583	0.419824	2.53656	NPC_RNAseq_KO_45_vs_NPC_RNAseq_WT	exon_skip
exon_skip.19568	chr19	4357514-4357585:4358082-4358172:4359162-4359223	ENSG00000008382.15	MPND	1	1	-0.000872648	4.98468	5.19078	-0.0584515	NPC_RNAseq_KO_45_vs_NPC_RNAseq_WT	exon_skip
exon_skip.19575	chr19	4909500-4909655:4910875-4911038:4929221-4929476	ENSG00000276043.5	UHRF1	1	1	0.0179962	0	1.55008	#NAME?	NPC_RNAseq_KO_45_vs_NPC_RNAseq_WT	exon_skip
exon_skip.19578	chr19	5016324-5016339:5032865-5033031:5039835-5040011	ENSG00000127663.15	KDM4B	1	1	-0.0375458	2.59669	1.21094	1.10055	NPC_RNAseq_KO_45_vs_NPC_RNAseq_WT	exon_skip
exon_skip.19579	chr19	5047475-5047669:5071009-5071059:5077366-5077470	ENSG00000127663.15	KDM4B	1	1	0.000257947	1.40411	1.26736	0.147832	NPC_RNAseq_KO_45_vs_NPC_RNAseq_WT	exon_skip
exon_skip.19583	chr19	5641593-5641658:5641739-5641946:5645336-5645399	ENSG00000160633.13	SAFB	1	1	0	0	0	NA	NPC_RNAseq_KO_45_vs_NPC_RNAseq_WT	exon_skip
exon_skip.19639	chr19	8209430-8209494:8210705-8210862:8250772-8250920	ENSG00000090661.12	CERS4	1	1	0	2.28804	0	Inf	NPC_RNAseq_KO_45_vs_NPC_RNAseq_WT	exon_skip
exon_skip.19584	chr19	5641593-5641658:5641739-5641950:5645336-5645399	ENSG00000160633.13	SAFB	1	1	0	0	0	NA	NPC_RNAseq_KO_45_vs_NPC_RNAseq_WT	exon_skip
exon_skip.19597	chr19	6362445-6362542:6364451-6364639:6366257-6366363	ENSG00000125656.10	CLPP	1	1	0.0311292	1.0846	3.08376	-1.50752	NPC_RNAseq_KO_45_vs_NPC_RNAseq_WT	exon_skip
exon_skip.19598	chr19	6364567-6364639:6366257-6366363:6368537-6368545	ENSG00000125656.10	CLPP	1	1	0.0181818	0	0.871807	#NAME?	NPC_RNAseq_KO_45_vs_NPC_RNAseq_WT	exon_skip
exon_skip.19599	chr19	6741009-6741125:6741224-6741281:6742966-6743081	ENSG00000125733.18	TRIP10	1	1	-0.00680272	0.365155	0	Inf	NPC_RNAseq_KO_45_vs_NPC_RNAseq_WT	exon_skip
exon_skip.19607	chr19	7526760-7526926:7527519-7527628:7527863-7527894	ENSG00000090674.16	MCOLN1	1	1	0	0.365155	1.63076	-2.15896	NPC_RNAseq_KO_45_vs_NPC_RNAseq_WT	exon_skip
exon_skip.19623	chr19	7647161-7647247:7647353-7647511:7647724-7647810	ENSG00000076944.16	STXBP2	1	1	0	0.361535	1.18667	-1.71471	NPC_RNAseq_KO_45_vs_NPC_RNAseq_WT	exon_skip
exon_skip.19630	chr19	7903906-7904068:7904450-7904548:7909754-7909896	ENSG00000076984.17	MAP2K7	1	1	0	198.212	143.486	0.466132	NPC_RNAseq_KO_45_vs_NPC_RNAseq_WT	exon_skip
exon_skip.19631	chr19	7903906-7904068:7905807-7905855:7909754-7909896	ENSG00000076984.17	MAP2K7	1	1	-0.0154409	198.212	143.486	0.466132	NPC_RNAseq_KO_45_vs_NPC_RNAseq_WT	exon_skip
exon_skip.19594	chr19	5684818-5684905:5686899-5686991:5687281-5687375	ENSG00000167733.13	HSD11B1L	1	1	0	0	0.81538	#NAME?	NPC_RNAseq_KO_45_vs_NPC_RNAseq_WT	exon_skip
exon_skip.19892	chr19	14564785-14564858:14564948-14564965:14565065-14565123	ENSG00000099797.15	TECR	1	1	0	3.7943	9.52612	-1.32805	NPC_RNAseq_KO_45_vs_NPC_RNAseq_WT	exon_skip
exon_skip.19722	chr19	9835368-9835402:9836822-9836875:9838435-9838648	ENSG00000127445.13	PIN1	1	1	-0.0431499	122.924	158.839	-0.369801	NPC_RNAseq_KO_45_vs_NPC_RNAseq_WT	exon_skip
exon_skip.19732	chr19	10461525-10461680:10461876-10461999:10463792-10463975	ENSG00000065989.16	AC011529.1	1	1	0	3.06761	0.290602	3.4	NPC_RNAseq_KO_45_vs_NPC_RNAseq_WT	exon_skip
exon_skip.19798	chr19	11041438-11041560:11047594-11047795:11058254-11058363	ENSG00000127616.18	SMARCA4	1	1	0.00111111	247.452	257.158	-0.0555068	NPC_RNAseq_KO_45_vs_NPC_RNAseq_WT	exon_skip
exon_skip.19802	chr19	11102663-11102786:11105219-11105600:11106564-11106687	ENSG00000130164.13	LDLR	1	1	0.00503089	1.03534	1.29163	-0.319092	NPC_RNAseq_KO_45_vs_NPC_RNAseq_WT	exon_skip
exon_skip.19808	chr19	11116093-11116212:11116858-11116998:11120091-11120233	ENSG00000130164.13	LDLR	1	1	0.0476877	7.74364	15.161	-0.96928	NPC_RNAseq_KO_45_vs_NPC_RNAseq_WT	exon_skip
exon_skip.19818	chr19	11346580-11346634:11349653-11349687:11349937-11350026	ENSG00000183401.12	CCDC159	1	1	0	0	0.419824	#NAME?	NPC_RNAseq_KO_45_vs_NPC_RNAseq_WT	exon_skip
exon_skip.19820	chr19	11446315-11446350:11447073-11447160:11447438-11447597	ENSG00000130175.9	PRKCSH	1	1	0.000957834	1.03896	0.97676	0.0890628	NPC_RNAseq_KO_45_vs_NPC_RNAseq_WT	exon_skip
exon_skip.19821	chr19	11447722-11447789:11448221-11448291:11448539-11448629	ENSG00000130175.9	PRKCSH	1	1	0.00325546	0.989694	1.89709	-0.938737	NPC_RNAseq_KO_45_vs_NPC_RNAseq_WT	exon_skip
exon_skip.19832	chr19	11903614-11903699:11903904-11903965:11904648-11904887	ENSG00000198429.9	ZNF69	1	1	0	0	0	NA	NPC_RNAseq_KO_45_vs_NPC_RNAseq_WT	exon_skip
exon_skip.19797	chr19	11035021-11035132:11039457-11039553:11041306-11041560	ENSG00000127616.18	SMARCA4	1	1	0.00907034	109.881	91.2525	0.268009	NPC_RNAseq_KO_45_vs_NPC_RNAseq_WT	exon_skip
exon_skip.19837	chr19	12195087-12195143:12234712-12234824:12237089-12237432	ENSG00000234773.7	AC012618.3	1	1	0	0	1.84068	#NAME?	NPC_RNAseq_KO_45_vs_NPC_RNAseq_WT	exon_skip
exon_skip.19848	chr19	12865045-12865178:12865315-12865481:12865716-12865818	ENSG00000105613.10	MAST1	1	1	0	0.312269	0	Inf	NPC_RNAseq_KO_45_vs_NPC_RNAseq_WT	exon_skip
exon_skip.19858	chr19	12939133-12939235:12939427-12939631:12940052-12940147	ENSG00000179218.13	CALR	1	1	-0.00397641	4.37177	1.26736	1.78639	NPC_RNAseq_KO_45_vs_NPC_RNAseq_WT	exon_skip
exon_skip.19860	chr19	12948270-12948358:12948513-12948552:12948685-12948813	ENSG00000179262.10	RAD23A	1	1	0	0.312269	3.94768	-3.66014	NPC_RNAseq_KO_45_vs_NPC_RNAseq_WT	exon_skip
exon_skip.19869	chr19	13759110-13759272:13761490-13761568:13762298-13762437	ENSG00000104957.14	CCDC130	1	1	-0.0226182	44.8651	41.3157	0.118902	NPC_RNAseq_KO_45_vs_NPC_RNAseq_WT	exon_skip
exon_skip.19871	chr19	13774566-13774574:13774651-13774707:13778051-13778207	ENSG00000104979.9	C19orf53	1	1	-0.00172062	5.88308	6.32103	-0.103588	NPC_RNAseq_KO_45_vs_NPC_RNAseq_WT	exon_skip
exon_skip.19876	chr19	13812996-13813164:13814514-13814865:13817215-13817353	ENSG00000132003.9	ZSWIM4	1	1	0	0.312269	0	Inf	NPC_RNAseq_KO_45_vs_NPC_RNAseq_WT	exon_skip
exon_skip.19878	chr19	13919129-13919202:13919798-13919951:13920556-13920668	ENSG00000132024.17	CC2D1A	1	1	0	3.90227	0.686158	2.5077	NPC_RNAseq_KO_45_vs_NPC_RNAseq_WT	exon_skip
exon_skip.19839	chr19	12610957-12611082:12612225-12612365:12623699-12623826	ENSG00000173875.13	ZNF791	1	1	0	3.48203	2.72037	0.356125	NPC_RNAseq_KO_45_vs_NPC_RNAseq_WT	exon_skip
exon_skip.19730	chr19	10258608-10258685:10259171-10259524:10259616-10259778	ENSG00000105364.13	MRPL4	1	1	-0.00330033	112.762	126.452	-0.165305	NPC_RNAseq_KO_45_vs_NPC_RNAseq_WT	exon_skip
exon_skip.19796	chr19	11035021-11035132:11039457-11039553:11041297-11041560	ENSG00000127616.18	SMARCA4	1	1	0.0133272	43.8761	42.7936	0.0360411	NPC_RNAseq_KO_45_vs_NPC_RNAseq_WT	exon_skip
exon_skip.19791	chr19	11007901-11008023:11010380-11010531:11012948-11013112	ENSG00000127616.18	SMARCA4	1	1	-0.00135699	1.24908	0.839649	0.573004	NPC_RNAseq_KO_45_vs_NPC_RNAseq_WT	exon_skip
exon_skip.19734	chr19	10545119-10545130:10546838-10547071:10547188-10547253	ENSG00000130734.10	ATG4D	1	1	0	0.312269	2.05847	-2.72071	NPC_RNAseq_KO_45_vs_NPC_RNAseq_WT	exon_skip
exon_skip.19739	chr19	10545119-10545130:10547188-10547253:10548903-10549034	ENSG00000130734.10	ATG4D	1	1	0	1.97577	5.21505	-1.40027	NPC_RNAseq_KO_45_vs_NPC_RNAseq_WT	exon_skip
exon_skip.19741	chr19	10545119-10545130:10548903-10549034:10551896-10551975	ENSG00000130734.10	ATG4D	1	1	0	0.624539	1.29163	-1.04833	NPC_RNAseq_KO_45_vs_NPC_RNAseq_WT	exon_skip
exon_skip.19748	chr19	10634973-10635073:10635162-10635515:10636322-10636496	ENSG00000129353.15	SLC44A2	1	1	0.000756282	1.97577	0.81538	1.27687	NPC_RNAseq_KO_45_vs_NPC_RNAseq_WT	exon_skip
exon_skip.19749	chr19	10637855-10637929:10638022-10638093:10638226-10638315	ENSG00000129353.15	SLC44A2	1	1	0.00658232	0.365155	0.839649	-1.20128	NPC_RNAseq_KO_45_vs_NPC_RNAseq_WT	exon_skip
exon_skip.19750	chr19	10642366-10642451:10642896-10643021:10643278-10643398	ENSG00000129353.15	SLC44A2	1	1	0.00828457	140.34	49.2924	1.50949	NPC_RNAseq_KO_45_vs_NPC_RNAseq_WT	exon_skip
exon_skip.19751	chr19	10654381-10654487:10666491-10666649:10670515-10670608	ENSG00000129351.17	ILF3	1	1	-0.0144022	883.877	807.531	0.130328	NPC_RNAseq_KO_45_vs_NPC_RNAseq_WT	exon_skip
exon_skip.19793	chr19	11025421-11025508:11026299-11026346:11027783-11027861	ENSG00000127616.18	SMARCA4	1	1	-0.00159761	1.71276	1.25947	0.443505	NPC_RNAseq_KO_45_vs_NPC_RNAseq_WT	exon_skip
exon_skip.19755	chr19	10670605-10670608:10670973-10671203:10671357-10671423	ENSG00000129351.17	ILF3	1	1	0	0	0	NA	NPC_RNAseq_KO_45_vs_NPC_RNAseq_WT	exon_skip
exon_skip.19763	chr19	10702160-10702254:10706709-10706825:10707301-10707380	ENSG00000213339.9	QTRT1	1	1	0.0123457	45.6382	36.8997	0.306631	NPC_RNAseq_KO_45_vs_NPC_RNAseq_WT	exon_skip
exon_skip.19765	chr19	10707305-10707380:10707499-10707615:10712160-10712255	ENSG00000213339.9	QTRT1	1	1	0.00650152	0.365155	1.26736	-1.79525	NPC_RNAseq_KO_45_vs_NPC_RNAseq_WT	exon_skip
exon_skip.19774	chr19	10908038-10908145:10908549-10908668:10909102-10909207	ENSG00000142453.11	CARM1	1	1	0.00104516	199.175	202.118	-0.0211602	NPC_RNAseq_KO_45_vs_NPC_RNAseq_WT	exon_skip
exon_skip.19776	chr19	10908038-10908145:10908549-10908794:10909102-10909136	ENSG00000142453.11	CARM1	1	1	0.00334427	199.175	202.118	-0.0211602	NPC_RNAseq_KO_45_vs_NPC_RNAseq_WT	exon_skip
exon_skip.19777	chr19	10919594-10919680:10919832-10919966:10920435-10920573	ENSG00000142453.11	CARM1	1	1	0	2.70608	0.395556	2.77425	NPC_RNAseq_KO_45_vs_NPC_RNAseq_WT	exon_skip
exon_skip.19778	chr19	10919594-10919680:10919876-10919966:10920435-10920573	ENSG00000142453.11	CARM1	1	1	-0.0130268	2.70608	0.395556	2.77425	NPC_RNAseq_KO_45_vs_NPC_RNAseq_WT	exon_skip
exon_skip.19789	chr19	10986419-10986593:10986904-10987003:10987665-10987924	ENSG00000127616.18	SMARCA4	1	1	0.00853811	1.09185	5.19077	-2.24918	NPC_RNAseq_KO_45_vs_NPC_RNAseq_WT	exon_skip
exon_skip.19759	chr19	10679815-10679927:10680345-10680443:10681018-10681028	ENSG00000129351.17	ILF3	1	1	0.00514614	255.612	235.196	0.120093	NPC_RNAseq_KO_45_vs_NPC_RNAseq_WT	exon_skip
exon_skip.18760	chr18	9182381-9182519:9195550-9195698:9208656-9208803	ENSG00000101745.17	ANKRD12	1	1	-0.00926601	2.75172	0.791111	1.79838	NPC_RNAseq_KO_45_vs_NPC_RNAseq_WT	exon_skip
exon_skip.21962	chr2	5726448-5726579:5728086-5728152:5728727-5730342	ENSG00000236106.1	AC010729.1	1	1	0	9.87445	2.63968	1.90334	NPC_RNAseq_KO_45_vs_NPC_RNAseq_WT	exon_skip
exon_skip.21973	chr2	9297299-9297445:9318523-9318598:9320287-9320337	ENSG00000151693.11	ASAP2	1	1	-0.0421947	1.6635	1.29163	0.365026	NPC_RNAseq_KO_45_vs_NPC_RNAseq_WT	exon_skip
exon_skip.24191	chr2	227340291-227340380:227347225-227347384:227352513-227352573	ENSG00000168958.19	MFF	1	1	-0.0471121	51.3351	43.666	0.233434	NPC_RNAseq_KO_45_vs_NPC_RNAseq_WT	exon_skip
exon_skip.24192	chr2	227340291-227340380:227347225-227347384:227355676-227355761	ENSG00000168958.19	MFF	1	1	0.0207283	94.2628	80.0991	0.234902	NPC_RNAseq_KO_45_vs_NPC_RNAseq_WT	exon_skip
exon_skip.24194	chr2	227340291-227340380:227352513-227352573:227355676-227355761	ENSG00000168958.19	MFF	1	1	-0.0327952	94.2628	80.0991	0.234902	NPC_RNAseq_KO_45_vs_NPC_RNAseq_WT	exon_skip
exon_skip.24198	chr2	227342744-227342819:227352513-227352573:227355676-227355761	ENSG00000168958.19	MFF	1	1	0	2.07792	4.94871	-1.25191	NPC_RNAseq_KO_45_vs_NPC_RNAseq_WT	exon_skip
exon_skip.24199	chr2	227347225-227347384:227352513-227352573:227355676-227355761	ENSG00000168958.19	MFF	1	1	-0.0448218	4.88472	2.29265	1.09126	NPC_RNAseq_KO_45_vs_NPC_RNAseq_WT	exon_skip
exon_skip.24200	chr2	227524761-227524915:227531090-227531210:227533548-227533681	ENSG00000173744.17	AGFG1	1	1	0.0277362	5.87584	10.0588	-0.77559	NPC_RNAseq_KO_45_vs_NPC_RNAseq_WT	exon_skip
exon_skip.24228	chr2	231161339-231161509:231163634-231163727:231165199-231165235	ENSG00000173692.13	PSMD1	1	1	0.0070922	0	1.6793	#NAME?	NPC_RNAseq_KO_45_vs_NPC_RNAseq_WT	exon_skip
exon_skip.24244	chr2	231788688-231788732:231790921-231791173:231791732-231791762	ENSG00000144524.17	COPS7B	1	1	0.0104167	32.8222	35.9636	-0.131866	NPC_RNAseq_KO_45_vs_NPC_RNAseq_WT	exon_skip
exon_skip.24248	chr2	231788688-231788732:231791732-231791808:231796105-231796308	ENSG00000144524.17	COPS7B	1	1	0	2.96546	0	Inf	NPC_RNAseq_KO_45_vs_NPC_RNAseq_WT	exon_skip
exon_skip.24255	chr2	232029978-232030080:232087486-232087721:232130618-232130719	ENSG00000144535.19	DIS3L2	1	1	0	0	0	NA	NPC_RNAseq_KO_45_vs_NPC_RNAseq_WT	exon_skip
exon_skip.24258	chr2	232163458-232163632:232198526-232198776:232210325-232210405	ENSG00000144535.19	DIS3L2	1	1	-0.00334574	38.7741	32.3878	0.259643	NPC_RNAseq_KO_45_vs_NPC_RNAseq_WT	exon_skip
exon_skip.24265	chr2	232329885-232329996:232330689-232330776:232333839-232333987	ENSG00000144535.19	DIS3L2	1	1	0.0352734	0	2.2605	#NAME?	NPC_RNAseq_KO_45_vs_NPC_RNAseq_WT	exon_skip
exon_skip.24272	chr2	232556415-232556530:232557883-232558018:232564246-232564351	ENSG00000135930.14	EIF4E2	1	1	0.00653595	0	0.290602	#NAME?	NPC_RNAseq_KO_45_vs_NPC_RNAseq_WT	exon_skip
exon_skip.24273	chr2	232567077-232567214:232574262-232574341:232580903-232580956	ENSG00000135930.14	EIF4E2	1	1	0	6.39242	8.3874	-0.391862	NPC_RNAseq_KO_45_vs_NPC_RNAseq_WT	exon_skip
exon_skip.24275	chr2	232697382-232697392:232700390-232700434:232703423-232703489	ENSG00000204120.14	GIGYF2	1	1	0	19.0099	20.0776	-0.0788312	NPC_RNAseq_KO_45_vs_NPC_RNAseq_WT	exon_skip
exon_skip.24190	chr2	227340291-227340380:227342744-227342819:227355676-227355761	ENSG00000168958.19	MFF	1	1	-0.035071	94.2628	80.0991	0.234902	NPC_RNAseq_KO_45_vs_NPC_RNAseq_WT	exon_skip
exon_skip.24186	chr2	227332418-227332588:227340291-227340380:227355676-227355761	ENSG00000168958.19	MFF	1	1	0.0261804	0	2.10701	#NAME?	NPC_RNAseq_KO_45_vs_NPC_RNAseq_WT	exon_skip
exon_skip.24178	chr2	227325364-227325427:227328677-227328789:227330625-227330689	ENSG00000168958.19	MFF	1	1	0.0025957	4.93179	2.89812	0.766994	NPC_RNAseq_KO_45_vs_NPC_RNAseq_WT	exon_skip
exon_skip.24168	chr2	222924553-222924595:222928861-222928936:222930620-222930812	ENSG00000123983.14	ACSL3	1	1	0	1.09185	1.71146	-0.648455	NPC_RNAseq_KO_45_vs_NPC_RNAseq_WT	exon_skip
exon_skip.24067	chr2	216435337-216435496:216438419-216438485:216447017-216447061	ENSG00000138375.12	SMARCAL1	1	1	-0.0109796	3.06761	2.8496	0.106359	NPC_RNAseq_KO_45_vs_NPC_RNAseq_WT	exon_skip
exon_skip.24070	chr2	216498861-216498877:216499269-216499398:216499948-216500031	ENSG00000197756.9	RPL37A	1	1	-8.92e-05	0.72307	0	Inf	NPC_RNAseq_KO_45_vs_NPC_RNAseq_WT	exon_skip
exon_skip.24091	chr2	218568930-218568978:218580560-218580740:218582970-218583085	ENSG00000144580.13	CNOT9	1	1	0.033275	1.39687	4.77096	-1.77208	NPC_RNAseq_KO_45_vs_NPC_RNAseq_WT	exon_skip
exon_skip.24111	chr2	218676028-218676278:218679167-218679261:218679559-218679617	ENSG00000163482.12	STK36	1	1	0.0475758	0.72307	3.8506	-2.41288	NPC_RNAseq_KO_45_vs_NPC_RNAseq_WT	exon_skip
exon_skip.24114	chr2	218685084-218685228:218688390-218688493:218688696-218688781	ENSG00000163482.12	STK36	1	1	-0.00619195	11.1293	11.7217	-0.0748168	NPC_RNAseq_KO_45_vs_NPC_RNAseq_WT	exon_skip
exon_skip.24116	chr2	218710993-218711037:218727268-218727347:218737578-218737632	ENSG00000135912.11	TTLL4	1	1	-0.00921882	3.69215	1.81641	1.02337	NPC_RNAseq_KO_45_vs_NPC_RNAseq_WT	exon_skip
exon_skip.24117	chr2	218710993-218711037:218727272-218727347:218737578-218737978	ENSG00000135912.11	TTLL4	1	1	0	3.69215	1.81641	1.02337	NPC_RNAseq_KO_45_vs_NPC_RNAseq_WT	exon_skip
exon_skip.24280	chr2	232697382-232697392:232703423-232703489:232734416-232734486	ENSG00000204120.14	GIGYF2	1	1	0	2.19093	1.42085	0.624787	NPC_RNAseq_KO_45_vs_NPC_RNAseq_WT	exon_skip
exon_skip.24118	chr2	218727268-218727347:218728024-218728067:218737578-218737632	ENSG00000135912.11	TTLL4	1	1	0.00933436	71.8875	62.6449	0.198543	NPC_RNAseq_KO_45_vs_NPC_RNAseq_WT	exon_skip
exon_skip.24128	chr2	218753583-218753669:218754133-218754152:218754230-218754416	ENSG00000135912.11	TTLL4	1	1	0.0289855	16.3988	9.50976	0.786105	NPC_RNAseq_KO_45_vs_NPC_RNAseq_WT	exon_skip
exon_skip.24146	chr2	219246738-219246876:219247112-219247246:219247414-219247534	ENSG00000115661.14	STK16	1	1	0	3.85081	7.87899	-1.03285	NPC_RNAseq_KO_45_vs_NPC_RNAseq_WT	exon_skip
exon_skip.24147	chr2	219247414-219247535:219247661-219247757:219248192-219248314	ENSG00000115661.14	STK16	1	1	-0.0387262	5.55633	1.26736	2.1323	NPC_RNAseq_KO_45_vs_NPC_RNAseq_WT	exon_skip
exon_skip.24156	chr2	219488193-219488310:219488497-219488665:219488777-219488900	ENSG00000072195.15	SPEG	1	1	0	0	0	NA	NPC_RNAseq_KO_45_vs_NPC_RNAseq_WT	exon_skip
exon_skip.24158	chr2	219498908-219498938:219499960-219500015:219500120-219500218	ENSG00000144591.18	GMPPA	1	1	0	0	1.60649	#NAME?	NPC_RNAseq_KO_45_vs_NPC_RNAseq_WT	exon_skip
exon_skip.24163	chr2	222861035-222861258:222887829-222887888:222908732-222909036	ENSG00000123983.14	ACSL3	1	1	0.0210101	7.31112	3.1323	1.22287	NPC_RNAseq_KO_45_vs_NPC_RNAseq_WT	exon_skip
exon_skip.24167	chr2	222924553-222924595:222927016-222927189:222928861-222928936	ENSG00000123983.14	ACSL3	1	1	0.043273	0	2.16343	#NAME?	NPC_RNAseq_KO_45_vs_NPC_RNAseq_WT	exon_skip
exon_skip.24121	chr2	218740520-218740584:218745108-218745233:218745690-218745801	ENSG00000135912.11	TTLL4	1	1	-0.0493521	2.03227	0.290602	2.80598	NPC_RNAseq_KO_45_vs_NPC_RNAseq_WT	exon_skip
exon_skip.24282	chr2	232697382-232697392:232724573-232724691:232734416-232734486	ENSG00000204120.14	GIGYF2	1	1	0	2.19093	1.42085	0.624787	NPC_RNAseq_KO_45_vs_NPC_RNAseq_WT	exon_skip
exon_skip.24283	chr2	232697382-232697392:232724573-232724691:232735154-232735237	ENSG00000204120.14	GIGYF2	1	1	0	7.42271	1.37232	2.43533	NPC_RNAseq_KO_45_vs_NPC_RNAseq_WT	exon_skip
exon_skip.24285	chr2	232697382-232697392:232734416-232734486:232735154-232735237	ENSG00000204120.14	GIGYF2	1	1	0	7.42271	1.37232	2.43533	NPC_RNAseq_KO_45_vs_NPC_RNAseq_WT	exon_skip
exon_skip.24376	chr2	238433553-238433695:238435710-238436013:238444341-238444375	ENSG00000065802.12	ASB1	1	1	0	2.49234	11.3984	-2.19326	NPC_RNAseq_KO_45_vs_NPC_RNAseq_WT	exon_skip
exon_skip.24377	chr2	240573109-240573261:240573774-240573891:240574112-240574348	ENSG00000142327.13	RNPEPL1	1	1	0.0440479	0.72669	2.65606	-1.86987	NPC_RNAseq_KO_45_vs_NPC_RNAseq_WT	exon_skip
exon_skip.24381	chr2	240595233-240595304:240595933-240596521:240597887-240598087	ENSG00000142330.20	CAPN10	1	1	0	2.59669	0.81538	1.67113	NPC_RNAseq_KO_45_vs_NPC_RNAseq_WT	exon_skip
exon_skip.24383	chr2	240595233-240595304:240596318-240596521:240597887-240598087	ENSG00000142330.20	CAPN10	1	1	0	2.59669	0.81538	1.67113	NPC_RNAseq_KO_45_vs_NPC_RNAseq_WT	exon_skip
exon_skip.24384	chr2	240595233-240595304:240596318-240596942:240597887-240598087	ENSG00000142330.20	CAPN10	1	1	0	2.59669	0.81538	1.67113	NPC_RNAseq_KO_45_vs_NPC_RNAseq_WT	exon_skip
exon_skip.24386	chr2	240596318-240596521:240596849-240596942:240597887-240598087	ENSG00000142330.20	CAPN10	1	1	0	6.40185	3.92342	0.706377	NPC_RNAseq_KO_45_vs_NPC_RNAseq_WT	exon_skip
exon_skip.24393	chr2	241149575-241149708:241153475-241153604:241157806-241157862	ENSG00000115685.15	PPP1R7	1	1	0	4.46811	13.9579	-1.64335	NPC_RNAseq_KO_45_vs_NPC_RNAseq_WT	exon_skip
exon_skip.24374	chr2	238328925-238329342:238332823-238332895:238333959-238334035	ENSG00000204104.12	TRAF3IP1	1	1	0	0.673804	0	Inf	NPC_RNAseq_KO_45_vs_NPC_RNAseq_WT	exon_skip
exon_skip.24394	chr2	241150495-241150547:241153475-241153604:241157806-241157862	ENSG00000115685.15	PPP1R7	1	1	0	2.7481	1.6793	0.710578	NPC_RNAseq_KO_45_vs_NPC_RNAseq_WT	exon_skip
exon_skip.24408	chr2	241315446-241315610:241324215-241324241:241335125-241335146	ENSG00000168385.18	2023-09-02	1	1	0	2.39381	0.395556	2.59736	NPC_RNAseq_KO_45_vs_NPC_RNAseq_WT	exon_skip
exon_skip.24410	chr2	241315446-241315610:241325992-241326113:241335125-241335146	ENSG00000168385.18	2023-09-02	1	1	0	2.39381	0.395556	2.59736	NPC_RNAseq_KO_45_vs_NPC_RNAseq_WT	exon_skip
exon_skip.24411	chr2	241315446-241315610:241325992-241326776:241335125-241335146	ENSG00000168385.18	2023-09-02	1	1	0	2.39381	0.395556	2.59736	NPC_RNAseq_KO_45_vs_NPC_RNAseq_WT	exon_skip
exon_skip.24412	chr2	241315860-241315982:241316421-241316555:241324215-241324241	ENSG00000168385.18	2023-09-02	1	1	0.00423956	615.677	952.29	-0.629228	NPC_RNAseq_KO_45_vs_NPC_RNAseq_WT	exon_skip
exon_skip.24413	chr2	241315945-241315982:241317498-241317594:241324215-241324241	ENSG00000168385.18	2023-09-02	1	1	-0.000247265	615.677	952.29	-0.629228	NPC_RNAseq_KO_45_vs_NPC_RNAseq_WT	exon_skip
exon_skip.24414	chr2	241315945-241315982:241317498-241317599:241324215-241324241	ENSG00000168385.18	2023-09-02	1	1	-0.00166973	615.677	952.29	-0.629228	NPC_RNAseq_KO_45_vs_NPC_RNAseq_WT	exon_skip
exon_skip.24416	chr2	241316429-241316540:241317498-241317594:241324215-241324241	ENSG00000168385.18	2023-09-02	1	1	0	3.73418	5.15863	-0.466197	NPC_RNAseq_KO_45_vs_NPC_RNAseq_WT	exon_skip
exon_skip.24407	chr2	241315446-241315610:241324215-241324241:241325992-241326051	ENSG00000168385.18	2023-09-02	1	1	-0.0429671	5.92368	4.76306	0.314606	NPC_RNAseq_KO_45_vs_NPC_RNAseq_WT	exon_skip
exon_skip.24066	chr2	216435337-216435496:216438380-216438485:216447017-216447061	ENSG00000138375.12	SMARCAL1	1	1	0	3.06761	2.8496	0.106359	NPC_RNAseq_KO_45_vs_NPC_RNAseq_WT	exon_skip
exon_skip.24370	chr2	238064356-238064469:238073782-238073847:238081708-238081836	ENSG00000132330.17	SCLY	1	1	0	16.848	2.7689	2.60519	NPC_RNAseq_KO_45_vs_NPC_RNAseq_WT	exon_skip
exon_skip.24363	chr2	237987962-237987992:237994743-237994809:238016565-238016633	ENSG00000184182.18	UBE2F	1	1	-0.00762573	0.673804	0.290602	1.21328	NPC_RNAseq_KO_45_vs_NPC_RNAseq_WT	exon_skip
exon_skip.24292	chr2	232703423-232703489:232724573-232724691:232734416-232734486	ENSG00000204120.14	GIGYF2	1	1	0	9.47813	7.05572	0.42581	NPC_RNAseq_KO_45_vs_NPC_RNAseq_WT	exon_skip
exon_skip.24293	chr2	232703423-232703489:232724573-232724691:232735154-232735237	ENSG00000204120.14	GIGYF2	1	1	0.0042735	9.91505	9.49338	0.0626976	NPC_RNAseq_KO_45_vs_NPC_RNAseq_WT	exon_skip
exon_skip.24303	chr2	232724575-232724691:232731121-232731234:232735154-232735237	ENSG00000204120.14	GIGYF2	1	1	0	2.13081	1.00103	1.08991	NPC_RNAseq_KO_45_vs_NPC_RNAseq_WT	exon_skip
exon_skip.24305	chr2	232724573-232724691:232734416-232734486:232735154-232735237	ENSG00000204120.14	GIGYF2	1	1	0	2.13081	1.00103	1.08991	NPC_RNAseq_KO_45_vs_NPC_RNAseq_WT	exon_skip
exon_skip.24311	chr2	233263991-233264065:233264891-233265143:233270001-233270067	ENSG00000085978.22	ATG16L1	1	1	0	0.677425	0	Inf	NPC_RNAseq_KO_45_vs_NPC_RNAseq_WT	exon_skip
exon_skip.24312	chr2	233272965-233273052:233273720-233273777:233274675-233274738	ENSG00000085978.22	ATG16L1	1	1	0.0100373	13.2051	14.3614	-0.121104	NPC_RNAseq_KO_45_vs_NPC_RNAseq_WT	exon_skip
exon_skip.24318	chr2	233388256-233388367:233389848-233390041:233390402-233390483	ENSG00000077044.10	DGKD	1	1	0.03423	67.3005	80.6876	-0.261729	NPC_RNAseq_KO_45_vs_NPC_RNAseq_WT	exon_skip
exon_skip.24367	chr2	238016565-238016633:238025341-238025412:238030555-238030613	ENSG00000184182.18	UBE2F	1	1	-0.0356242	2.13805	0.581205	1.87917	NPC_RNAseq_KO_45_vs_NPC_RNAseq_WT	exon_skip
exon_skip.24319	chr2	233388256-233388367:233389894-233390041:233390402-233390483	ENSG00000077044.10	DGKD	1	1	0.0439333	67.3005	80.6876	-0.261729	NPC_RNAseq_KO_45_vs_NPC_RNAseq_WT	exon_skip
exon_skip.24336	chr2	235744697-235744839:235750353-235750488:235797758-235797886	ENSG00000157985.19	AGAP1	1	1	-0.0317653	3.52406	0.419824	3.06938	NPC_RNAseq_KO_45_vs_NPC_RNAseq_WT	exon_skip
exon_skip.24339	chr2	235908841-235908906:235968461-235968623:236036560-236036697	ENSG00000157985.19	AGAP1	1	1	-0.0154672	1.30196	0	Inf	NPC_RNAseq_KO_45_vs_NPC_RNAseq_WT	exon_skip
exon_skip.24340	chr2	235968461-235968623:236014804-236014879:236036560-236036697	ENSG00000157985.19	AGAP1	1	1	-0.0015373	123.783	195.733	-0.661074	NPC_RNAseq_KO_45_vs_NPC_RNAseq_WT	exon_skip
exon_skip.24342	chr2	237085908-237086042:237086731-237086796:237087126-237087197	ENSG00000198612.11	COPS8	1	1	-0.0270993	236.516	226.482	0.0625417	NPC_RNAseq_KO_45_vs_NPC_RNAseq_WT	exon_skip
exon_skip.24343	chr2	237085908-237086042:237087126-237087197:237088604-237088653	ENSG00000198612.11	COPS8	1	1	-0.0229727	8.72467	3.87487	1.17095	NPC_RNAseq_KO_45_vs_NPC_RNAseq_WT	exon_skip
exon_skip.24345	chr2	237088604-237088653:237089861-237089994:237094089-237094186	ENSG00000198612.11	COPS8	1	1	-0.00646861	1.39687	0.839649	0.734343	NPC_RNAseq_KO_45_vs_NPC_RNAseq_WT	exon_skip
exon_skip.24356	chr2	237749198-237749324:237751199-237751271:237753308-237753479	ENSG00000124831.19	LRRFIP1	1	1	-0.0454146	50.8394	76.0865	-0.581693	NPC_RNAseq_KO_45_vs_NPC_RNAseq_WT	exon_skip
exon_skip.24335	chr2	235034954-235035120:235040887-235043247:235052561-235052750	ENSG00000130147.16	SH3BP4	1	1	0	1.56135	0	Inf	NPC_RNAseq_KO_45_vs_NPC_RNAseq_WT	exon_skip
exon_skip.24044	chr2	213364075-213364145:213375009-213375119:213489962-213490090	ENSG00000144451.19	SPAG16	1	1	0	1.71638	2.51895	-0.553448	NPC_RNAseq_KO_45_vs_NPC_RNAseq_WT	exon_skip
exon_skip.24039	chr2	213297261-213297357:213310058-213310177:213317218-213317356	ENSG00000144451.19	SPAG16	1	1	0.000620048	1.97215	2.05058	-0.0562686	NPC_RNAseq_KO_45_vs_NPC_RNAseq_WT	exon_skip
exon_skip.24037	chr2	210477708-210477766:210519550-210519784:210556718-210556859	ENSG00000021826.15	CPS1	1	1	0	5.50345	1.00103	2.45885	NPC_RNAseq_KO_45_vs_NPC_RNAseq_WT	exon_skip
exon_skip.23817	chr2	196666718-196666848:196669832-196669876:196672344-196672437	ENSG00000144395.18	CCDC150	1	1	0	0.673804	0.839649	-0.317457	NPC_RNAseq_KO_45_vs_NPC_RNAseq_WT	exon_skip
exon_skip.23818	chr2	196669832-196669876:196672344-196672437:196674240-196674348	ENSG00000144395.18	CCDC150	1	1	-0.0172533	0.677425	0.686158	-0.0184803	NPC_RNAseq_KO_45_vs_NPC_RNAseq_WT	exon_skip
exon_skip.23820	chr2	196677305-196677361:196695045-196695159:196701108-196701180	ENSG00000144395.18	CCDC150	1	1	0	3.7943	3.1323	0.276613	NPC_RNAseq_KO_45_vs_NPC_RNAseq_WT	exon_skip
exon_skip.23834	chr2	200329430-200329480:200372108-200372251:200389222-200389283	ENSG00000196141.14	SPATS2L	1	1	-0.0136054	53.6463	126.638	-1.23916	NPC_RNAseq_KO_45_vs_NPC_RNAseq_WT	exon_skip
exon_skip.23845	chr2	200819981-200820120:200821182-200821305:200822146-200822243	ENSG00000082153.18	BZW1	1	1	0.00980392	0	1.18667	#NAME?	NPC_RNAseq_KO_45_vs_NPC_RNAseq_WT	exon_skip
exon_skip.23846	chr2	200889368-200889391:200891735-200891789:200891917-200892379	ENSG00000196290.15	NIF3L1	1	1	0	2.65319	3.39075	-0.353877	NPC_RNAseq_KO_45_vs_NPC_RNAseq_WT	exon_skip
exon_skip.23849	chr2	200889446-200889652:200890522-200890585:200891968-200892379	ENSG00000196290.15	NIF3L1	1	1	0	5.08321	13.5945	-1.41922	NPC_RNAseq_KO_45_vs_NPC_RNAseq_WT	exon_skip
exon_skip.23816	chr2	196658791-196658860:196666718-196666848:196669832-196669876	ENSG00000144395.18	CCDC150	1	1	0	11.4119	12.8678	-0.173224	NPC_RNAseq_KO_45_vs_NPC_RNAseq_WT	exon_skip
exon_skip.23852	chr2	200895263-200895390:200897075-200897214:200899384-200899468	ENSG00000196290.15	NIF3L1	1	1	0	1.40411	0	Inf	NPC_RNAseq_KO_45_vs_NPC_RNAseq_WT	exon_skip
exon_skip.23872	chr2	201458783-201458864:201469952-201470052:201472954-201473076	ENSG00000082146.13	STRADB	1	1	0.0206949	4.83326	12.295	-1.34701	NPC_RNAseq_KO_45_vs_NPC_RNAseq_WT	exon_skip
exon_skip.23873	chr2	201479488-201479531:201480031-201480246:201481263-201481463	ENSG00000082146.13	STRADB	1	1	0	2.49234	3.23725	-0.377269	NPC_RNAseq_KO_45_vs_NPC_RNAseq_WT	exon_skip
exon_skip.23879	chr2	202277949-202278002:202278211-202278329:202282350-202282472	ENSG00000055044.11	NOP58	1	1	0.0282412	48.4935	87.7598	-0.855769	NPC_RNAseq_KO_45_vs_NPC_RNAseq_WT	exon_skip
exon_skip.23880	chr2	202284344-202284481:202287659-202287724:202290322-202290372	ENSG00000055044.11	NOP58	1	1	0.00489103	0.312269	1.42085	-2.1859	NPC_RNAseq_KO_45_vs_NPC_RNAseq_WT	exon_skip
exon_skip.23882	chr2	202292776-202292903:202295673-202295837:202297378-202297513	ENSG00000055044.11	NOP58	1	1	0.0121035	1.45338	5.57845	-1.94045	NPC_RNAseq_KO_45_vs_NPC_RNAseq_WT	exon_skip
exon_skip.23892	chr2	202917876-202918043:202934501-202934599:202941859-202941980	ENSG00000138380.18	CARF	1	1	0	3.1589	3.26152	-0.0461213	NPC_RNAseq_KO_45_vs_NPC_RNAseq_WT	exon_skip
exon_skip.23894	chr2	202917876-202918043:202941859-202941980:202942739-202942967	ENSG00000138380.18	CARF	1	1	0	2.80461	1.52581	0.878227	NPC_RNAseq_KO_45_vs_NPC_RNAseq_WT	exon_skip
exon_skip.23853	chr2	201072029-201072059:201072278-201072361:201078880-201079022	ENSG00000119013.9	NDUFB3	1	1	-0.0214971	74.5942	70.8704	0.0738806	NPC_RNAseq_KO_45_vs_NPC_RNAseq_WT	exon_skip
exon_skip.23895	chr2	202917876-202918043:202941859-202941980:202952558-202952679	ENSG00000138380.18	CARF	1	1	0	7.41327	4.50461	0.718707	NPC_RNAseq_KO_45_vs_NPC_RNAseq_WT	exon_skip
exon_skip.23813	chr2	196639714-196639778:196646340-196646504:196656632-196656853	ENSG00000144395.18	CCDC150	1	1	0	1.40049	4.79523	-1.77566	NPC_RNAseq_KO_45_vs_NPC_RNAseq_WT	exon_skip
exon_skip.23802	chr2	191681945-191682017:191682491-191682595:191683728-191683804	ENSG00000173559.12	NABP1	1	1	0	1.81854	1.08171	0.749459	NPC_RNAseq_KO_45_vs_NPC_RNAseq_WT	exon_skip
exon_skip.23700	chr2	182728862-182728994:182729847-182729941:182731029-182731107	ENSG00000077232.18	DNAJC10	1	1	-0.00653595	0.312269	0	Inf	NPC_RNAseq_KO_45_vs_NPC_RNAseq_WT	exon_skip
exon_skip.23701	chr2	182731029-182731107:182732498-182732542:182736248-182736386	ENSG00000077232.18	DNAJC10	1	1	-0.0171456	2.48872	1.89709	0.391612	NPC_RNAseq_KO_45_vs_NPC_RNAseq_WT	exon_skip
exon_skip.23731	chr2	186633328-186633374:186635330-186635466:186636081-186636207	ENSG00000138448.12	ITGAV	1	1	0.0287356	66.6681	38.5954	0.788569	NPC_RNAseq_KO_45_vs_NPC_RNAseq_WT	exon_skip
exon_skip.23734	chr2	186740227-186740461:186740696-186740747:186743482-186743575	ENSG00000144369.13	FAM171B	1	1	0.00835954	556.718	365.114	0.608601	NPC_RNAseq_KO_45_vs_NPC_RNAseq_WT	exon_skip
exon_skip.23735	chr2	186740227-186740461:186740696-186740875:186743482-186743575	ENSG00000144369.13	FAM171B	1	1	0.00835954	556.718	365.114	0.608601	NPC_RNAseq_KO_45_vs_NPC_RNAseq_WT	exon_skip
exon_skip.23736	chr2	186740227-186740461:186743482-186743575:186747091-186747237	ENSG00000144369.13	FAM171B	1	1	-0.00790012	1.40049	0	Inf	NPC_RNAseq_KO_45_vs_NPC_RNAseq_WT	exon_skip
exon_skip.23737	chr2	186747239-186747250:186748327-186748379:186751133-186751257	ENSG00000144369.13	FAM171B	1	1	-0.0311594	82.9262	38.8538	1.09377	NPC_RNAseq_KO_45_vs_NPC_RNAseq_WT	exon_skip
exon_skip.23812	chr2	195683698-195683906:195706615-195706785:195708655-195708844	ENSG00000196950.14	SLC39A10	1	1	-0.00375691	0.673804	0.290602	1.21328	NPC_RNAseq_KO_45_vs_NPC_RNAseq_WT	exon_skip
exon_skip.23738	chr2	186747239-186747250:186748327-186748391:186751133-186751257	ENSG00000144369.13	FAM171B	1	1	-0.0100793	82.9262	38.8538	1.09377	NPC_RNAseq_KO_45_vs_NPC_RNAseq_WT	exon_skip
exon_skip.23753	chr2	189469343-189469439:189470075-189470245:189470818-189470878	ENSG00000115368.10	WDR75	1	1	-0.0190642	1.76565	0.290602	2.60308	NPC_RNAseq_KO_45_vs_NPC_RNAseq_WT	exon_skip
exon_skip.23754	chr2	189469343-189469439:189470122-189470245:189470818-189470878	ENSG00000115368.10	WDR75	1	1	0	1.76565	0.290602	2.60308	NPC_RNAseq_KO_45_vs_NPC_RNAseq_WT	exon_skip
exon_skip.23769	chr2	189843963-189844080:189852654-189852777:189853938-189854082	ENSG00000064933.17	PMS1	1	1	-0.0133037	1.77289	0.839649	1.07825	NPC_RNAseq_KO_45_vs_NPC_RNAseq_WT	exon_skip
exon_skip.23786	chr2	190649845-190649982:190653726-190653780:190655976-190656153	ENSG00000138386.17	NAB1	1	1	0	1.45338	1.68719	-0.215208	NPC_RNAseq_KO_45_vs_NPC_RNAseq_WT	exon_skip
exon_skip.23787	chr2	190649845-190649982:190655976-190656153:190659157-190659362	ENSG00000138386.17	NAB1	1	1	0.00855615	8.49788	13.2797	-0.644047	NPC_RNAseq_KO_45_vs_NPC_RNAseq_WT	exon_skip
exon_skip.23792	chr2	190910262-190910321:190920214-190920248:190921023-190921056	ENSG00000115419.12	GLS	1	1	0	9.61002	2.92239	1.71739	NPC_RNAseq_KO_45_vs_NPC_RNAseq_WT	exon_skip
exon_skip.23801	chr2	191400748-191400835:191402631-191402718:191408114-191408189	ENSG00000128641.19	MYO1B	1	1	0.00757507	3.53854	4.05264	-0.195709	NPC_RNAseq_KO_45_vs_NPC_RNAseq_WT	exon_skip
exon_skip.23743	chr2	188570082-188570120:188582340-188582413:188584264-188584309	ENSG00000144366.16	GULP1	1	1	0.00745454	241.106	300.887	-0.319557	NPC_RNAseq_KO_45_vs_NPC_RNAseq_WT	exon_skip
exon_skip.24417	chr2	241316429-241316540:241317498-241317599:241324215-241324241	ENSG00000168385.18	2023-09-02	1	1	0	3.73418	5.15863	-0.466197	NPC_RNAseq_KO_45_vs_NPC_RNAseq_WT	exon_skip
exon_skip.23896	chr2	202917876-202918043:202942739-202942967:202952558-202952679	ENSG00000138380.18	CARF	1	1	0	7.41327	4.50461	0.718707	NPC_RNAseq_KO_45_vs_NPC_RNAseq_WT	exon_skip
exon_skip.23903	chr2	202961236-202961426:202966977-202967098:202969918-202970062	ENSG00000138380.18	CARF	1	1	0	2.44669	0.290602	3.07372	NPC_RNAseq_KO_45_vs_NPC_RNAseq_WT	exon_skip
exon_skip.23970	chr2	206596050-206596162:206609909-206610000:206617578-206621127	ENSG00000114948.13	ADAM23	1	1	0.0450397	14.9106	33.3172	-1.15993	NPC_RNAseq_KO_45_vs_NPC_RNAseq_WT	exon_skip
exon_skip.23975	chr2	207560313-207560372:207561118-207561160:207567462-207567556	ENSG00000118260.15	CREB1	1	1	-0.0405639	59.5366	49.236	0.274064	NPC_RNAseq_KO_45_vs_NPC_RNAseq_WT	exon_skip
exon_skip.23976	chr2	207570178-207570321:207575271-207575454:207577504-207577631	ENSG00000118260.15	CREB1	1	1	-0.0070425	3.7943	2.38972	0.666991	NPC_RNAseq_KO_45_vs_NPC_RNAseq_WT	exon_skip
exon_skip.23978	chr2	207575285-207575454:207576630-207576693:207577504-207577631	ENSG00000118260.15	CREB1	1	1	-0.0106069	478.132	580.905	-0.280894	NPC_RNAseq_KO_45_vs_NPC_RNAseq_WT	exon_skip
exon_skip.23980	chr2	207576635-207576693:207577109-207577224:207577504-207577631	ENSG00000118260.15	CREB1	1	1	0	3.11688	9.63897	-1.62878	NPC_RNAseq_KO_45_vs_NPC_RNAseq_WT	exon_skip
exon_skip.23983	chr2	207726841-207726876:207737410-207737446:207742222-207742342	ENSG00000163249.12	CCNYL1	1	1	-0.0322751	1.35485	1.65503	-0.288724	NPC_RNAseq_KO_45_vs_NPC_RNAseq_WT	exon_skip
exon_skip.23985	chr2	207733946-207734047:207737410-207737446:207740654-207740706	ENSG00000163249.12	CCNYL1	1	1	-0.0195448	1.46062	0.81538	0.841038	NPC_RNAseq_KO_45_vs_NPC_RNAseq_WT	exon_skip
exon_skip.23966	chr2	206281800-206281909:206295388-206295529:206297245-206297373	ENSG00000204186.9	ZDBF2	1	1	0	45.7034	18.4868	1.3058	NPC_RNAseq_KO_45_vs_NPC_RNAseq_WT	exon_skip
exon_skip.23986	chr2	207737410-207737446:207740654-207740706:207742222-207742342	ENSG00000163249.12	CCNYL1	1	1	-0.015426	12.979	17.9863	-0.470716	NPC_RNAseq_KO_45_vs_NPC_RNAseq_WT	exon_skip
exon_skip.23997	chr2	208276711-208276830:208277536-208277708:208285725-208285800	ENSG00000115020.17	PIKFYVE	1	1	0	3.33424	1.2352	1.43261	NPC_RNAseq_KO_45_vs_NPC_RNAseq_WT	exon_skip
exon_skip.24005	chr2	208330522-208330694:208333382-208333493:208335305-208335419	ENSG00000115020.17	PIKFYVE	1	1	0	2.59669	5.41707	-1.06084	NPC_RNAseq_KO_45_vs_NPC_RNAseq_WT	exon_skip
exon_skip.24006	chr2	209424057-209424276:209507591-209507641:209580035-209580100	ENSG00000078018.19	MAP2	1	1	-0.00761675	9.8875	12.2544	-0.309621	NPC_RNAseq_KO_45_vs_NPC_RNAseq_WT	exon_skip
exon_skip.24011	chr2	209680752-209680827:209692624-209696350:209700276-209700338	ENSG00000078018.19	MAP2	1	1	0.0103241	103.51	189.305	-0.870946	NPC_RNAseq_KO_45_vs_NPC_RNAseq_WT	exon_skip
exon_skip.24013	chr2	209680752-209680827:209692636-209696350:209700276-209700338	ENSG00000078018.19	MAP2	1	1	0.0103241	103.51	189.305	-0.870946	NPC_RNAseq_KO_45_vs_NPC_RNAseq_WT	exon_skip
exon_skip.24016	chr2	209696313-209696350:209696541-209696748:209700276-209700338	ENSG00000078018.19	MAP2	1	1	0	1.97215	1.58223	0.317804	NPC_RNAseq_KO_45_vs_NPC_RNAseq_WT	exon_skip
exon_skip.24027	chr2	210002656-210002783:210003437-210003468:210009656-210009736	ENSG00000197713.15	RPE	1	1	0.0337157	24.9995	32.9047	-0.396391	NPC_RNAseq_KO_45_vs_NPC_RNAseq_WT	exon_skip
exon_skip.23989	chr2	208271510-208271691:208285725-208285933:208288728-208288818	ENSG00000115020.17	PIKFYVE	1	1	0	1.65988	1.65503	0.00422008	NPC_RNAseq_KO_45_vs_NPC_RNAseq_WT	exon_skip
exon_skip.23900	chr2	202941859-202941980:202942739-202942967:202952558-202952679	ENSG00000138380.18	CARF	1	1	0.00111111	1.03534	0.686158	0.59349	NPC_RNAseq_KO_45_vs_NPC_RNAseq_WT	exon_skip
exon_skip.23965	chr2	206281800-206281909:206292013-206292116:206297245-206297373	ENSG00000204186.9	ZDBF2	1	1	-0.0491715	45.7034	18.4868	1.3058	NPC_RNAseq_KO_45_vs_NPC_RNAseq_WT	exon_skip
exon_skip.23963	chr2	206281800-206281909:206291980-206292116:206297245-206297373	ENSG00000204186.9	ZDBF2	1	1	-0.0279155	45.7034	18.4868	1.3058	NPC_RNAseq_KO_45_vs_NPC_RNAseq_WT	exon_skip
exon_skip.23904	chr2	202969918-202970062:202970888-202971036:202971504-202971605	ENSG00000138380.18	CARF	1	1	0.014652	30.4616	22.4509	0.440219	NPC_RNAseq_KO_45_vs_NPC_RNAseq_WT	exon_skip
exon_skip.23906	chr2	202977268-202977332:202981554-202981685:202982071-202982441	ENSG00000138380.18	CARF	1	1	-0.03125	1.09547	0	Inf	NPC_RNAseq_KO_45_vs_NPC_RNAseq_WT	exon_skip
exon_skip.23910	chr2	203239034-203239134:203245845-203245895:203251966-203252109	ENSG00000119004.15	CYP20A1	1	1	0	7.57774	5.57844	0.441907	NPC_RNAseq_KO_45_vs_NPC_RNAseq_WT	exon_skip
exon_skip.23911	chr2	203245845-203245895:203246754-203246921:203251966-203252109	ENSG00000119004.15	CYP20A1	1	1	0	0	2.00205	#NAME?	NPC_RNAseq_KO_45_vs_NPC_RNAseq_WT	exon_skip
exon_skip.23915	chr2	203266513-203266681:203278572-203278688:203280058-203280113	ENSG00000119004.15	CYP20A1	1	1	0	3.37988	3.03523	0.155165	NPC_RNAseq_KO_45_vs_NPC_RNAseq_WT	exon_skip
exon_skip.23916	chr2	203280058-203280113:203285611-203285732:203289764-203289876	ENSG00000119004.15	CYP20A1	1	1	0.015711	1.08822	1.89709	-0.801814	NPC_RNAseq_KO_45_vs_NPC_RNAseq_WT	exon_skip
exon_skip.23920	chr2	203328483-203328631:203366876-203367044:203380207-203380273	ENSG00000138443.16	ABI2	1	1	0.00650021	2.39743	2.94666	-0.297592	NPC_RNAseq_KO_45_vs_NPC_RNAseq_WT	exon_skip
exon_skip.23964	chr2	206281800-206281909:206292010-206292116:206297245-206297373	ENSG00000204186.9	ZDBF2	1	1	-0.0156863	45.7034	18.4868	1.3058	NPC_RNAseq_KO_45_vs_NPC_RNAseq_WT	exon_skip
exon_skip.23921	chr2	203328483-203328631:203366876-203367130:203380207-203380273	ENSG00000138443.16	ABI2	1	1	0	2.39743	2.94666	-0.297592	NPC_RNAseq_KO_45_vs_NPC_RNAseq_WT	exon_skip
exon_skip.23927	chr2	203366922-203367044:203380207-203380384:203391045-203391143	ENSG00000138443.16	ABI2	1	1	0.00840578	1.61423	2.50257	-0.63256	NPC_RNAseq_KO_45_vs_NPC_RNAseq_WT	exon_skip
exon_skip.23932	chr2	203380357-203380384:203382188-203382206:203391045-203391143	ENSG00000138443.16	ABI2	1	1	-0.0309545	1005.62	812.823	0.307065	NPC_RNAseq_KO_45_vs_NPC_RNAseq_WT	exon_skip
exon_skip.23937	chr2	203391045-203391143:203394699-203394846:203395655-203395780	ENSG00000138443.16	ABI2	1	1	0.0221109	3.42915	5.69128	-0.730903	NPC_RNAseq_KO_45_vs_NPC_RNAseq_WT	exon_skip
exon_skip.23940	chr2	203394747-203394846:203395655-203395780:203402575-203402677	ENSG00000138443.16	ABI2	1	1	0.00147754	1.34761	1.60649	-0.253512	NPC_RNAseq_KO_45_vs_NPC_RNAseq_WT	exon_skip
exon_skip.23946	chr2	203402705-203402734:203411284-203411319:203416907-203416972	ENSG00000138443.16	ABI2	1	1	-0.00520833	355.081	213.947	0.730896	NPC_RNAseq_KO_45_vs_NPC_RNAseq_WT	exon_skip
exon_skip.23948	chr2	203402705-203402734:203411284-203411371:203416913-203416972	ENSG00000138443.16	ABI2	1	1	0.00164397	3.1205	3.73777	-0.260402	NPC_RNAseq_KO_45_vs_NPC_RNAseq_WT	exon_skip
exon_skip.23956	chr2	205125608-205125737:205158721-205158907:205172210-205172381	ENSG00000116117.18	PARD3B	1	1	0	0	1.76787	#NAME?	NPC_RNAseq_KO_45_vs_NPC_RNAseq_WT	exon_skip
exon_skip.23926	chr2	203366922-203367044:203376056-203376132:203380207-203380273	ENSG00000138443.16	ABI2	1	1	-0.0141871	227.601	165.415	0.460421	NPC_RNAseq_KO_45_vs_NPC_RNAseq_WT	exon_skip
exon_skip.24418	chr2	241316421-241316555:241317498-241317594:241324215-241324241	ENSG00000168385.18	2023-09-02	1	1	0	4.10877	4.84375	-0.237421	NPC_RNAseq_KO_45_vs_NPC_RNAseq_WT	exon_skip
exon_skip.24419	chr2	241316421-241316555:241317498-241317599:241324215-241324241	ENSG00000168385.18	2023-09-02	1	1	0	4.10877	4.84375	-0.237421	NPC_RNAseq_KO_45_vs_NPC_RNAseq_WT	exon_skip
exon_skip.24422	chr2	241317498-241317599:241324215-241324241:241325992-241326051	ENSG00000168385.18	2023-09-02	1	1	-0.0103929	2.80823	1.97779	0.505772	NPC_RNAseq_KO_45_vs_NPC_RNAseq_WT	exon_skip
exon_skip.24940	chr2	99449335-99449504:99451344-99451501:99462495-99462622	ENSG00000135945.10	REV1	1	1	-0.0186394	76.2852	114.49	-0.58574	NPC_RNAseq_KO_45_vs_NPC_RNAseq_WT	exon_skip
exon_skip.24942	chr2	100397907-100398142:100402563-100402655:100406575-100406707	ENSG00000115526.11	CHST10	1	1	0.0106094	1.0846	2.68821	-1.30947	NPC_RNAseq_KO_45_vs_NPC_RNAseq_WT	exon_skip
exon_skip.24947	chr2	102731024-102731068:102732023-102732138:102732321-102732409	ENSG00000135953.11	MFSD9	1	1	0	4.63258	0.686158	2.7552	NPC_RNAseq_KO_45_vs_NPC_RNAseq_WT	exon_skip
exon_skip.24951	chr2	105386360-105386540:105396646-105396697:105398841-105399051	ENSG00000115641.19	FHL2	1	1	0	1.40049	2.50257	-0.837473	NPC_RNAseq_KO_45_vs_NPC_RNAseq_WT	exon_skip
exon_skip.24953	chr2	109567814-109567976:109574580-109574767:109593050-109593119	ENSG00000186522.15	2023-09-10	1	1	0	3.83633	0.581205	2.72261	NPC_RNAseq_KO_45_vs_NPC_RNAseq_WT	exon_skip
exon_skip.24973	chr2	121401867-121401870:121402594-121402663:121404370-121404434	ENSG00000074054.18	CLASP1	1	1	0.00813008	33.1605	39.3149	-0.245611	NPC_RNAseq_KO_45_vs_NPC_RNAseq_WT	exon_skip
exon_skip.24977	chr2	121430072-121430177:121444938-121444962:121447336-121447507	ENSG00000074054.18	CLASP1	1	1	-0.0171122	224.221	244.182	-0.123034	NPC_RNAseq_KO_45_vs_NPC_RNAseq_WT	exon_skip
exon_skip.24927	chr2	96840415-96840514:96840786-96840912:96842059-96842185	ENSG00000163126.15	ANKRD23	1	1	0	0.673804	1.21094	-0.845721	NPC_RNAseq_KO_45_vs_NPC_RNAseq_WT	exon_skip
exon_skip.24979	chr2	127050801-127050912:127051153-127051243:127059010-127059155	ENSG00000136717.15	BIN1	1	1	-0.00309644	10.8953	7.9518	0.454354	NPC_RNAseq_KO_45_vs_NPC_RNAseq_WT	exon_skip
exon_skip.25001	chr2	130157250-130157396:130161185-130161272:130164373-130164445	ENSG00000136699.19	SMPD4	1	1	-0.0201373	112.962	139.143	-0.300729	NPC_RNAseq_KO_45_vs_NPC_RNAseq_WT	exon_skip
exon_skip.25020	chr2	143952772-143952843:143957194-143957339:143970652-143970762	ENSG00000121964.14	GTDC1	1	1	-0.0454545	2.28804	4.34325	-0.924663	NPC_RNAseq_KO_45_vs_NPC_RNAseq_WT	exon_skip
exon_skip.25022	chr2	143970652-143970762:144007181-144007535:144141881-144142055	ENSG00000121964.14	GTDC1	1	1	0	0	0.290602	#NAME?	NPC_RNAseq_KO_45_vs_NPC_RNAseq_WT	exon_skip
exon_skip.25026	chr2	144404835-144405024:144424795-144424864:144429768-144430026	ENSG00000169554.20	ZEB2	1	1	0	15.8365	4.10906	1.94638	NPC_RNAseq_KO_45_vs_NPC_RNAseq_WT	exon_skip
exon_skip.25060	chr2	151870530-151870611:151870841-151870861:151872416-151872493	ENSG00000182389.19	CACNB4	1	1	-0.05	8.82682	4.72243	0.902364	NPC_RNAseq_KO_45_vs_NPC_RNAseq_WT	exon_skip
exon_skip.25079	chr2	158338989-158339085:158340241-158340393:158340597-158340680	ENSG00000153237.17	CCDC148	1	1	0	0.312269	0.290602	0.103744	NPC_RNAseq_KO_45_vs_NPC_RNAseq_WT	exon_skip
exon_skip.25080	chr2	158340597-158340680:158345214-158345318:158358448-158358570	ENSG00000153237.17	CCDC148	1	1	0	3.74142	2.66395	0.490019	NPC_RNAseq_KO_45_vs_NPC_RNAseq_WT	exon_skip
exon_skip.24982	chr2	127051153-127051243:127057472-127057601:127059010-127059155	ENSG00000136717.15	BIN1	1	1	0.00544118	8.24431	5.53781	0.574082	NPC_RNAseq_KO_45_vs_NPC_RNAseq_WT	exon_skip
exon_skip.25095	chr2	162038948-162039021:162039131-162039184:162045531-162045612	ENSG00000197635.10	DPP4	1	1	0	0.72669	0	Inf	NPC_RNAseq_KO_45_vs_NPC_RNAseq_WT	exon_skip
exon_skip.24919	chr2	96619358-96619544:96619671-96619762:96631311-96631482	ENSG00000114982.18	KANSL3	1	1	0.00350235	0.986073	1.26736	-0.362063	NPC_RNAseq_KO_45_vs_NPC_RNAseq_WT	exon_skip
exon_skip.24908	chr2	95101676-95101723:95104639-95104730:95106422-95106457	ENSG00000144029.12	MRPS5	1	1	0.0434312	9.29632	8.29094	0.165125	NPC_RNAseq_KO_45_vs_NPC_RNAseq_WT	exon_skip
exon_skip.24826	chr2	70077300-70077381:70083506-70083687:70085546-70085624	ENSG00000179818.13	PCBP1-AS1	1	1	0	0.936808	1.50154	-0.680616	NPC_RNAseq_KO_45_vs_NPC_RNAseq_WT	exon_skip
exon_skip.24831	chr2	70227734-70227822:70228343-70228462:70229058-70229091	ENSG00000116001.16	TIA1	1	1	0.0120514	225.835	304.96	-0.433354	NPC_RNAseq_KO_45_vs_NPC_RNAseq_WT	exon_skip
exon_skip.24837	chr2	70989748-70989816:70991829-70991983:70993695-70993775	ENSG00000144043.12	TEX261	1	1	0.0298334	4.16308	13.0049	-1.64333	NPC_RNAseq_KO_45_vs_NPC_RNAseq_WT	exon_skip
exon_skip.24840	chr2	72942035-72945099:72961130-72961248:72968447-72968533	ENSG00000144040.12	SFXN5	1	1	-0.00730994	2.39019	4.16549	-0.80136	NPC_RNAseq_KO_45_vs_NPC_RNAseq_WT	exon_skip
exon_skip.24846	chr2	73075992-73076182:73079650-73081663:73088049-73088749	ENSG00000135631.16	RAB11FIP5	1	1	0	1.29834	2.21196	-0.768657	NPC_RNAseq_KO_45_vs_NPC_RNAseq_WT	exon_skip
exon_skip.24847	chr2	73732162-73732285:73732583-73732700:73734428-73734591	ENSG00000144034.14	TPRKB	1	1	0.0493597	143.206	216.221	-0.594416	NPC_RNAseq_KO_45_vs_NPC_RNAseq_WT	exon_skip
exon_skip.24853	chr2	74233401-74233563:74235100-74235214:74239334-74239535	ENSG00000188687.17	SLC4A5	1	1	0	1.77289	0	Inf	NPC_RNAseq_KO_45_vs_NPC_RNAseq_WT	exon_skip
exon_skip.24915	chr2	96605319-96605511:96606969-96607047:96608507-96608664	ENSG00000114982.18	KANSL3	1	1	-0.0343325	153.281	170.57	-0.154178	NPC_RNAseq_KO_45_vs_NPC_RNAseq_WT	exon_skip
exon_skip.24857	chr2	74363293-74363427:74363613-74363628:74365074-74365241	ENSG00000204843.12	DCTN1	1	1	-0.0101653	330.059	374.618	-0.182695	NPC_RNAseq_KO_45_vs_NPC_RNAseq_WT	exon_skip
exon_skip.24863	chr2	75690637-75690719:75691976-75692100:75694240-75694427	ENSG00000005436.13	GCFC2	1	1	0	1.66712	0	Inf	NPC_RNAseq_KO_45_vs_NPC_RNAseq_WT	exon_skip
exon_skip.24867	chr2	84433351-84433435:84436051-84436127:84441046-84441104	ENSG00000163541.12	SUCLG1	1	1	0.00555556	180.413	191.35	-0.0849118	NPC_RNAseq_KO_45_vs_NPC_RNAseq_WT	exon_skip
exon_skip.24872	chr2	85599890-85600018:85600344-85600412:85601020-85601107	ENSG00000168890.14	TMEM150A	1	1	0	1.97577	8.35523	-2.08027	NPC_RNAseq_KO_45_vs_NPC_RNAseq_WT	exon_skip
exon_skip.24873	chr2	85599890-85600018:85600344-85600759:85601020-85601107	ENSG00000168890.14	TMEM150A	1	1	0	1.97577	8.35523	-2.08027	NPC_RNAseq_KO_45_vs_NPC_RNAseq_WT	exon_skip
exon_skip.24874	chr2	85600344-85600412:85600499-85600759:85601020-85601107	ENSG00000168890.14	TMEM150A	1	1	0	3.37264	12.707	-1.91367	NPC_RNAseq_KO_45_vs_NPC_RNAseq_WT	exon_skip
exon_skip.24898	chr2	86170748-86170841:86171207-86171312:86173649-86173761	ENSG00000132305.20	IMMT	1	1	-0.0145299	0.730311	0.419824	0.798724	NPC_RNAseq_KO_45_vs_NPC_RNAseq_WT	exon_skip
exon_skip.24899	chr2	86170748-86170841:86171207-86171345:86173649-86173761	ENSG00000132305.20	IMMT	1	1	-0.0145299	0.730311	0.419824	0.798724	NPC_RNAseq_KO_45_vs_NPC_RNAseq_WT	exon_skip
exon_skip.24858	chr2	74366243-74366375:74366458-74366620:74366782-74366932	ENSG00000204843.12	DCTN1	1	1	0.00180542	0.365155	0.81538	-1.15896	NPC_RNAseq_KO_45_vs_NPC_RNAseq_WT	exon_skip
exon_skip.24825	chr2	70059642-70059680:70083537-70083687:70085546-70085574	ENSG00000179818.13	PCBP1-AS1	1	1	-0.0300926	10.8113	10.0103	0.111053	NPC_RNAseq_KO_45_vs_NPC_RNAseq_WT	exon_skip
exon_skip.25105	chr2	164722424-164722522:164727105-164727144:164727968-164728197	ENSG00000082438.16	COBLL1	1	1	0	4.47535	7.6533	-0.774083	NPC_RNAseq_KO_45_vs_NPC_RNAseq_WT	exon_skip
exon_skip.25127	chr2	169259024-169259217:169270903-169271107:169272926-169273067	ENSG00000081479.14	LRP2	1	1	0.0114943	0	0.419824	#NAME?	NPC_RNAseq_KO_45_vs_NPC_RNAseq_WT	exon_skip
exon_skip.25266	chr2	197418508-197418588:197418895-197418951:197420427-197420542	ENSG00000115524.16	SF3B1	1	1	-0.011815	151.431	142.007	0.0926932	NPC_RNAseq_KO_45_vs_NPC_RNAseq_WT	exon_skip
exon_skip.25290	chr2	200881420-200881488:200885261-200885343:200885697-200885772	ENSG00000240344.9	PPIL3	1	1	-0.00511537	25.9428	12.0772	1.10304	NPC_RNAseq_KO_45_vs_NPC_RNAseq_WT	exon_skip
exon_skip.25318	chr2	202828847-202829016:202869535-202869605:202870529-202870656	ENSG00000163596.16	ICA1L	1	1	0	1.09185	2.71247	-1.31284	NPC_RNAseq_KO_45_vs_NPC_RNAseq_WT	exon_skip
exon_skip.25320	chr2	203461847-203461925:203470238-203470313:203477075-203477156	ENSG00000173166.18	RAPH1	1	1	0	1.76565	0.81538	1.11465	NPC_RNAseq_KO_45_vs_NPC_RNAseq_WT	exon_skip
exon_skip.25322	chr2	203461847-203461925:203477075-203477156:203489583-203490089	ENSG00000173166.18	RAPH1	1	1	0	8.97824	4.3754	1.03702	NPC_RNAseq_KO_45_vs_NPC_RNAseq_WT	exon_skip
exon_skip.25336	chr2	211386852-211387150:211387944-211387992:211420440-211420611	ENSG00000178568.15	ERBB4	1	1	0.0282002	11.956	25.9945	-1.12047	NPC_RNAseq_KO_45_vs_NPC_RNAseq_WT	exon_skip
exon_skip.25347	chr2	215371908-215372015:215372108-215372300:215373321-215373411	ENSG00000115414.19	FN1	1	1	0.0263904	8.68265	18.0185	-1.05327	NPC_RNAseq_KO_45_vs_NPC_RNAseq_WT	exon_skip
exon_skip.25263	chr2	196890827-196890911:196892345-196892401:196893139-196893245	ENSG00000197121.15	PGAP1	1	1	-0.0181588	19.6489	14.669	0.421683	NPC_RNAseq_KO_45_vs_NPC_RNAseq_WT	exon_skip
exon_skip.25348	chr2	215371908-215372015:215372108-215372375:215373321-215373411	ENSG00000115414.19	FN1	1	1	0.0244053	8.68265	18.0185	-1.05327	NPC_RNAseq_KO_45_vs_NPC_RNAseq_WT	exon_skip
exon_skip.25351	chr2	215391631-215391814:215392930-215393203:215394527-215394719	ENSG00000115414.19	FN1	1	1	-0.00270525	3.07485	2.36546	0.3784	NPC_RNAseq_KO_45_vs_NPC_RNAseq_WT	exon_skip
exon_skip.25363	chr2	218529955-218530040:218534608-218534706:218546220-218546298	ENSG00000135913.11	USP37	1	1	-0.0298639	2.17645	1.08171	1.00866	NPC_RNAseq_KO_45_vs_NPC_RNAseq_WT	exon_skip
exon_skip.25377	chr2	219227921-219228053:219228433-219228485:219229534-219229636	ENSG00000198925.12	ATG9A	1	1	0	4.88977	2.92239	0.742617	NPC_RNAseq_KO_45_vs_NPC_RNAseq_WT	exon_skip
exon_skip.25400	chr2	229858771-229859574:229860405-229860531:229879981-229880128	ENSG00000153827.13	TRIP12	1	1	-0.0438736	26.9695	20.0363	0.428711	NPC_RNAseq_KO_45_vs_NPC_RNAseq_WT	exon_skip
exon_skip.25429	chr2	240525684-240525849:240526228-240526445:240529036-240529509	ENSG00000144504.15	ANKMY1	1	1	0	2.07068	11.7624	-2.506	NPC_RNAseq_KO_45_vs_NPC_RNAseq_WT	exon_skip
exon_skip.25430	chr2	240525684-240525849:240529036-240529509:240552913-240553057	ENSG00000144504.15	ANKMY1	1	1	0	4.87167	13.7323	-1.49508	NPC_RNAseq_KO_45_vs_NPC_RNAseq_WT	exon_skip
exon_skip.25448	chr2	241496397-241496534:241497181-241497378:241497615-241497687	ENSG00000115694.15	STK25	1	1	0.0222222	14.1911	18.4134	-0.375769	NPC_RNAseq_KO_45_vs_NPC_RNAseq_WT	exon_skip
exon_skip.25349	chr2	215379129-215379317:215380810-215381080:215382211-215382325	ENSG00000115414.19	FN1	1	1	0.0238257	1.71276	3.02735	-0.821727	NPC_RNAseq_KO_45_vs_NPC_RNAseq_WT	exon_skip
exon_skip.25111	chr2	165176130-165176444:165179551-165179691:165186550-165186747	ENSG00000153253.17	SCN3A	1	1	0	3.75228	2.10701	0.832569	NPC_RNAseq_KO_45_vs_NPC_RNAseq_WT	exon_skip
exon_skip.25258	chr2	196253919-196254029:196257822-196257906:196271192-196271289	ENSG00000138411.13	HECW2	1	1	0	1.09185	2.81744	-1.36762	NPC_RNAseq_KO_45_vs_NPC_RNAseq_WT	exon_skip
exon_skip.25217	chr2	178473028-178473142:178477061-178477213:178478278-178478553	ENSG00000079150.18	FKBP7	1	1	-0.0272727	4.10295	2.13917	0.939611	NPC_RNAseq_KO_45_vs_NPC_RNAseq_WT	exon_skip
exon_skip.25132	chr2	169819560-169819643:169821091-169821273:169821942-169822057	ENSG00000138382.15	METTL5	1	1	-0.0324437	1.81129	0	Inf	NPC_RNAseq_KO_45_vs_NPC_RNAseq_WT	exon_skip
exon_skip.25133	chr2	169819560-169819643:169821942-169822057:169824488-169824640	ENSG00000138382.15	METTL5	1	1	0	4.21234	0.395556	3.41267	NPC_RNAseq_KO_45_vs_NPC_RNAseq_WT	exon_skip
exon_skip.25164	chr2	171061080-171061156:171081639-171081708:171082780-171082852	ENSG00000198586.14	TLK1	1	1	0	9.15719	4.53677	1.01324	NPC_RNAseq_KO_45_vs_NPC_RNAseq_WT	exon_skip
exon_skip.25165	chr2	171325840-171325906:171326041-171326148:171330558-171330698	ENSG00000123600.19	METTL8	1	1	0	0	1.29163	#NAME?	NPC_RNAseq_KO_45_vs_NPC_RNAseq_WT	exon_skip
exon_skip.25169	chr2	171392042-171392197:171414602-171414726:171434673-171434780	ENSG00000123600.19	METTL8	1	1	0	4.15584	3.49571	0.249555	NPC_RNAseq_KO_45_vs_NPC_RNAseq_WT	exon_skip
exon_skip.25182	chr2	174801706-174801812:174808904-174809042:174811510-174811588	ENSG00000128656.14	CHN1	1	1	0.0428969	0.365155	1.55008	-2.08576	NPC_RNAseq_KO_45_vs_NPC_RNAseq_WT	exon_skip
exon_skip.25184	chr2	174824433-174824518:174846879-174846957:174877839-174878128	ENSG00000128656.14	CHN1	1	1	-0.0421443	2.64957	0.97676	1.43968	NPC_RNAseq_KO_45_vs_NPC_RNAseq_WT	exon_skip
exon_skip.25253	chr2	190514452-190514678:190516269-190516384:190517519-190517613	ENSG00000189362.12	NEMP2	1	1	0	2.48872	0.395556	2.65345	NPC_RNAseq_KO_45_vs_NPC_RNAseq_WT	exon_skip
exon_skip.25186	chr2	174846879-174846957:174875787-174875865:174877839-174878128	ENSG00000128656.14	CHN1	1	1	-0.0204182	17.4689	13.5218	0.369504	NPC_RNAseq_KO_45_vs_NPC_RNAseq_WT	exon_skip
exon_skip.25191	chr2	174915057-174915171:174917324-174917431:174918533-174918565	ENSG00000128656.14	CHN1	1	1	0.041095	27.0188	19.8343	0.445965	NPC_RNAseq_KO_45_vs_NPC_RNAseq_WT	exon_skip
exon_skip.25193	chr2	174918533-174918565:174940815-174940894:174944887-174944943	ENSG00000128656.14	CHN1	1	1	-0.0142857	22.3239	16.0565	0.475431	NPC_RNAseq_KO_45_vs_NPC_RNAseq_WT	exon_skip
exon_skip.25198	chr2	175074504-175074835:175074999-175075087:175080659-175080765	ENSG00000115966.17	ATF2	1	1	-0.00328961	215.579	190.083	0.181588	NPC_RNAseq_KO_45_vs_NPC_RNAseq_WT	exon_skip
exon_skip.25200	chr2	175111567-175111654:175113993-175114108:175114689-175114868	ENSG00000115966.17	ATF2	1	1	0.00190845	0.677425	1.45301	-1.10091	NPC_RNAseq_KO_45_vs_NPC_RNAseq_WT	exon_skip
exon_skip.25202	chr2	175114689-175114868:175117989-175118118:175118250-175118369	ENSG00000115966.17	ATF2	1	1	0.0156298	0	5.15861	#NAME?	NPC_RNAseq_KO_45_vs_NPC_RNAseq_WT	exon_skip
exon_skip.25206	chr2	175136411-175136486:175147945-175147980:175151059-175151158	ENSG00000115966.17	ATF2	1	1	-0.00906942	46.6749	29.5782	0.658113	NPC_RNAseq_KO_45_vs_NPC_RNAseq_WT	exon_skip
exon_skip.25214	chr2	178444421-178444500:178445425-178445535:178447504-178447586	ENSG00000180228.13	PRKRA	1	1	-0.0150276	418.749	403.916	0.0520274	NPC_RNAseq_KO_45_vs_NPC_RNAseq_WT	exon_skip
exon_skip.25188	chr2	174846879-174846957:174877839-174878128:174915057-174915171	ENSG00000128656.14	CHN1	1	1	0.0352564	1.92288	1.97779	-0.0406193	NPC_RNAseq_KO_45_vs_NPC_RNAseq_WT	exon_skip
exon_skip.23691	chr2	181919295-181919446:181920596-181920662:181921947-181922412	ENSG00000138434.17	ITPRID2	1	1	0.0352818	4.09933	3.60855	0.183969	NPC_RNAseq_KO_45_vs_NPC_RNAseq_WT	exon_skip
exon_skip.24824	chr2	70059642-70059680:70083506-70083687:70085546-70085624	ENSG00000179818.13	PCBP1-AS1	1	1	-7.77e-05	10.8113	10.0103	0.111053	NPC_RNAseq_KO_45_vs_NPC_RNAseq_WT	exon_skip
exon_skip.24807	chr2	70051202-70051305:70077300-70077381:70083506-70083687	ENSG00000179818.13	PCBP1-AS1	1	1	0	4.31812	2.81744	0.616018	NPC_RNAseq_KO_45_vs_NPC_RNAseq_WT	exon_skip
exon_skip.24545	chr2	9412268-9412405:9414177-9414256:9418625-9418732	ENSG00000119185.12	ITGB1BP1	1	1	0.011969	2.7481	8.37162	-1.60707	NPC_RNAseq_KO_45_vs_NPC_RNAseq_WT	exon_skip
exon_skip.24555	chr2	11453581-11453798:11455341-11455474:11457178-11457233	ENSG00000169016.17	E2F6	1	1	0	2.08154	4.14122	-0.992404	NPC_RNAseq_KO_45_vs_NPC_RNAseq_WT	exon_skip
exon_skip.24556	chr2	15166915-15167323:15178987-15179116:15186741-15186880	ENSG00000151779.13	NBAS	1	1	0.0478933	5.88308	9.63108	-0.711125	NPC_RNAseq_KO_45_vs_NPC_RNAseq_WT	exon_skip
exon_skip.24565	chr2	19960553-19960614:19962294-19962327:19966723-19966909	ENSG00000118965.14	WDR35	1	1	0.00390278	13.6673	86.3801	-2.65997	NPC_RNAseq_KO_45_vs_NPC_RNAseq_WT	exon_skip
exon_skip.24570	chr2	20638435-20638652:20640972-20641180:20645339-20645505	ENSG00000118960.13	HS1BP3	1	1	-0.00908082	1.34761	1.00103	0.428917	NPC_RNAseq_KO_45_vs_NPC_RNAseq_WT	exon_skip
exon_skip.24571	chr2	20701569-20701652:20739970-20740205:20774809-20774979	ENSG00000118961.15	LDAH	1	1	-0.0297776	5.29333	6.14328	-0.214833	NPC_RNAseq_KO_45_vs_NPC_RNAseq_WT	exon_skip
exon_skip.24573	chr2	20774809-20774979:20790254-20790398:20801309-20801465	ENSG00000118961.15	LDAH	1	1	0.0365422	14.1889	16.3877	-0.207848	NPC_RNAseq_KO_45_vs_NPC_RNAseq_WT	exon_skip
exon_skip.24515	chr2	3257298-3257455:3274338-3274419:3338016-3338149	ENSG00000032389.12	EIPR1	1	1	-0.00684398	75.4246	106.004	-0.491011	NPC_RNAseq_KO_45_vs_NPC_RNAseq_WT	exon_skip
exon_skip.24577	chr2	20790254-20790398:20801291-20801465:20823036-20823130	ENSG00000118961.15	LDAH	1	1	0	1.40049	4.23828	-1.59754	NPC_RNAseq_KO_45_vs_NPC_RNAseq_WT	exon_skip
exon_skip.24585	chr2	24838444-24838622:24838846-24838912:24839872-24840031	ENSG00000138031.14	ADCY3	1	1	0.0234343	34.7262	11.8425	1.55205	NPC_RNAseq_KO_45_vs_NPC_RNAseq_WT	exon_skip
exon_skip.24586	chr2	24943635-24947748:24951393-24951554:24957042-24957165	ENSG00000115137.11	DNAJC27	1	1	0	3.47841	1.89709	0.874638	NPC_RNAseq_KO_45_vs_NPC_RNAseq_WT	exon_skip
exon_skip.24587	chr2	24951393-24951554:24953549-24953635:24957042-24957165	ENSG00000115137.11	DNAJC27	1	1	0	4.52099	4.78733	-0.0825807	NPC_RNAseq_KO_45_vs_NPC_RNAseq_WT	exon_skip
exon_skip.24589	chr2	25239129-25239215:25239314-25239513:25240301-25240450	ENSG00000119772.16	DNMT3A	1	1	0.0131313	19.3787	23.984	-0.307601	NPC_RNAseq_KO_45_vs_NPC_RNAseq_WT	exon_skip
exon_skip.24597	chr2	25580720-25580826:25596085-25596240:25628170-25628384	ENSG00000138101.18	DTNB	1	1	0	9.23181	4.16549	1.14813	NPC_RNAseq_KO_45_vs_NPC_RNAseq_WT	exon_skip
exon_skip.24607	chr2	26234216-26234355:26236854-26236988:26238933-26239004	ENSG00000084754.12	HADHA	1	1	0.000827006	3.06399	2.87385	0.0924258	NPC_RNAseq_KO_45_vs_NPC_RNAseq_WT	exon_skip
exon_skip.24611	chr2	27206025-27206093:27206482-27206534:27206876-27206942	ENSG00000138074.15	SLC5A6	1	1	-0.0025404	1.61423	2.87385	-0.832138	NPC_RNAseq_KO_45_vs_NPC_RNAseq_WT	exon_skip
exon_skip.24580	chr2	23823257-23823569:23827797-23827860:23828848-23828939	ENSG00000119778.15	ATAD2B	1	1	-0.0487023	85.4301	72.5908	0.234958	NPC_RNAseq_KO_45_vs_NPC_RNAseq_WT	exon_skip
exon_skip.24612	chr2	27207257-27207790:27208613-27208686:27211466-27211533	ENSG00000138074.15	SLC5A6	1	1	0.00942069	141.283	299.617	-1.08454	NPC_RNAseq_KO_45_vs_NPC_RNAseq_WT	exon_skip
exon_skip.24499	chr2	1666213-1666486:1672038-1672233:1673642-1673812	ENSG00000130508.11	PXDN	1	1	0.00103199	354.779	351.572	0.013102	NPC_RNAseq_KO_45_vs_NPC_RNAseq_WT	exon_skip
exon_skip.24488	chr2	253004-253115:262630-262786:264781-264810	ENSG00000035115.21	SH3YL1	1	1	0	9.04561	13.0777	-0.531817	NPC_RNAseq_KO_45_vs_NPC_RNAseq_WT	exon_skip
exon_skip.24424	chr2	241320202-241320287:241324215-241324241:241325992-241326113	ENSG00000168385.18	2023-09-02	1	1	0.00201106	1.40049	2.81743	-1.00844	NPC_RNAseq_KO_45_vs_NPC_RNAseq_WT	exon_skip
exon_skip.24425	chr2	241324215-241324241:241324408-241324662:241325992-241326051	ENSG00000168385.18	2023-09-02	1	1	0.0147739	1032.1	1974.26	-0.935728	NPC_RNAseq_KO_45_vs_NPC_RNAseq_WT	exon_skip
exon_skip.24427	chr2	241324215-241324241:241324488-241324662:241325992-241326051	ENSG00000168385.18	2023-09-02	1	1	0	1032.1	1974.26	-0.935728	NPC_RNAseq_KO_45_vs_NPC_RNAseq_WT	exon_skip
exon_skip.24429	chr2	241324215-241324241:241325992-241326113:241335125-241335146	ENSG00000168385.18	2023-09-02	1	1	0.0187148	5.60922	21.9983	-1.97152	NPC_RNAseq_KO_45_vs_NPC_RNAseq_WT	exon_skip
exon_skip.24430	chr2	241324215-241324241:241325992-241326776:241335125-241335146	ENSG00000168385.18	2023-09-02	1	1	0	5.60922	21.9983	-1.97152	NPC_RNAseq_KO_45_vs_NPC_RNAseq_WT	exon_skip
exon_skip.24434	chr2	241337719-241337790:241338201-241338275:241342991-241342999	ENSG00000168385.18	2023-09-02	1	1	0.00320513	112.798	140.563	-0.317473	NPC_RNAseq_KO_45_vs_NPC_RNAseq_WT	exon_skip
exon_skip.24435	chr2	241337719-241337790:241338204-241338275:241342991-241342999	ENSG00000168385.18	2023-09-02	1	1	0.00320513	112.798	140.563	-0.317473	NPC_RNAseq_KO_45_vs_NPC_RNAseq_WT	exon_skip
exon_skip.24496	chr2	675509-675630:675757-676238:677288-677406	ENSG00000151353.15	TMEM18	1	1	-0.00897673	85.4888	106.561	-0.317877	NPC_RNAseq_KO_45_vs_NPC_RNAseq_WT	exon_skip
exon_skip.24454	chr2	241654545-241654647:241655270-241655343:241666644-241666769	ENSG00000168397.17	ATG4B	1	1	0	3.2683	4.21402	-0.36666	NPC_RNAseq_KO_45_vs_NPC_RNAseq_WT	exon_skip
exon_skip.24458	chr2	241655270-241655343:241659107-241659187:241666644-241666769	ENSG00000168397.17	ATG4B	1	1	-0.00606061	0.365155	0	Inf	NPC_RNAseq_KO_45_vs_NPC_RNAseq_WT	exon_skip
exon_skip.24460	chr2	241666644-241666838:241667827-241667995:241668142-241668221	ENSG00000168397.17	ATG4B	1	1	0.0070922	104.124	120.195	-0.207068	NPC_RNAseq_KO_45_vs_NPC_RNAseq_WT	exon_skip
exon_skip.24462	chr2	241666644-241666838:241667827-241668221:241668539-241668685	ENSG00000168397.17	ATG4B	1	1	0	1.97215	2.09912	-0.0900194	NPC_RNAseq_KO_45_vs_NPC_RNAseq_WT	exon_skip
exon_skip.24463	chr2	241666644-241666838:241668142-241668221:241668539-241668685	ENSG00000168397.17	ATG4B	1	1	0.00369582	1.97215	2.09912	-0.0900194	NPC_RNAseq_KO_45_vs_NPC_RNAseq_WT	exon_skip
exon_skip.24465	chr2	241670725-241670782:241671311-241671405:241672190-241672592	ENSG00000168397.17	ATG4B	1	1	-0.016129	0.936808	0	Inf	NPC_RNAseq_KO_45_vs_NPC_RNAseq_WT	exon_skip
exon_skip.24470	chr2	241744708-241744877:241748864-241749929:241750150-241750277	ENSG00000180902.18	D2HGDH	1	1	0	12.1864	6.03831	1.01306	NPC_RNAseq_KO_45_vs_NPC_RNAseq_WT	exon_skip
exon_skip.24481	chr2	231022-231191:233100-233229:234159-234272	ENSG00000035115.21	SH3YL1	1	1	0	0	2.95455	#NAME?	NPC_RNAseq_KO_45_vs_NPC_RNAseq_WT	exon_skip
exon_skip.24456	chr2	241654545-241654647:241659107-241659187:241666644-241666769	ENSG00000168397.17	ATG4B	1	1	0	3.2683	4.21402	-0.36666	NPC_RNAseq_KO_45_vs_NPC_RNAseq_WT	exon_skip
exon_skip.24809	chr2	70051202-70051305:70077300-70077381:70085546-70085624	ENSG00000179818.13	PCBP1-AS1	1	1	0	6.86916	9.97023	-0.537494	NPC_RNAseq_KO_45_vs_NPC_RNAseq_WT	exon_skip
exon_skip.24615	chr2	27309491-27309981:27311898-27311951:27312213-27312246	ENSG00000115204.15	MPV17	1	1	-0.00679718	1.45338	0.686158	1.0828	NPC_RNAseq_KO_45_vs_NPC_RNAseq_WT	exon_skip
exon_skip.24617	chr2	27312213-27312246:27312679-27312772:27312993-27313109	ENSG00000115204.15	MPV17	1	1	0	0.72307	0	Inf	NPC_RNAseq_KO_45_vs_NPC_RNAseq_WT	exon_skip
exon_skip.24727	chr2	60462281-60462424:60468731-60468833:60545970-60546300	ENSG00000119866.21	BCL11A	1	1	0	0	2.45403	#NAME?	NPC_RNAseq_KO_45_vs_NPC_RNAseq_WT	exon_skip
exon_skip.24729	chr2	61008780-61009015:61010655-61010888:61011764-61011905	ENSG00000162927.14	PUS10	1	1	0.0151515	8.09432	8.34734	-0.0444072	NPC_RNAseq_KO_45_vs_NPC_RNAseq_WT	exon_skip
exon_skip.24731	chr2	61211771-61211929:61214059-61214694:61220309-61220457	ENSG00000115464.14	USP34	1	1	0.0122688	1.71638	3.65709	-1.09132	NPC_RNAseq_KO_45_vs_NPC_RNAseq_WT	exon_skip
exon_skip.24737	chr2	63174669-63174832:63259306-63259409:63313247-63313311	ENSG00000143951.16	WDPCP	1	1	0	3.11688	2.10701	0.564904	NPC_RNAseq_KO_45_vs_NPC_RNAseq_WT	exon_skip
exon_skip.24741	chr2	63913222-63913310:63913824-63913925:63914181-63914287	ENSG00000143952.20	VPS54	1	1	-0.0261966	27.9519	17.6551	0.662865	NPC_RNAseq_KO_45_vs_NPC_RNAseq_WT	exon_skip
exon_skip.24742	chr2	63944599-63944655:63947382-63947490:63949036-63949163	ENSG00000143952.20	VPS54	1	1	0	2.44307	0	Inf	NPC_RNAseq_KO_45_vs_NPC_RNAseq_WT	exon_skip
exon_skip.24743	chr2	64100397-64100499:64104553-64104597:64104700-64104830	ENSG00000197329.12	PELI1	1	1	-0.00692208	189.391	274.655	-0.53625	NPC_RNAseq_KO_45_vs_NPC_RNAseq_WT	exon_skip
exon_skip.24726	chr2	58165723-58165874:58194228-58194273:58198593-58198662	ENSG00000115392.11	FANCL	1	1	-0.0234516	96.2139	77.0882	0.319736	NPC_RNAseq_KO_45_vs_NPC_RNAseq_WT	exon_skip
exon_skip.24747	chr2	65331986-65332051:65334114-65334265:65334604-65334773	ENSG00000198369.10	SPRED2	1	1	0.0129517	147.529	160.134	-0.118289	NPC_RNAseq_KO_45_vs_NPC_RNAseq_WT	exon_skip
exon_skip.24781	chr2	69996685-69996888:70015447-70015580:70018014-70018131	ENSG00000179818.13	PCBP1-AS1	1	1	0.0208333	15.1185	21.1186	-0.482201	NPC_RNAseq_KO_45_vs_NPC_RNAseq_WT	exon_skip
exon_skip.24782	chr2	69996685-69996888:70018014-70018131:70032132-70032255	ENSG00000179818.13	PCBP1-AS1	1	1	0.0297619	4.5594	8.37162	-0.876664	NPC_RNAseq_KO_45_vs_NPC_RNAseq_WT	exon_skip
exon_skip.24787	chr2	70018014-70018131:70032132-70032255:70051202-70051305	ENSG00000179818.13	PCBP1-AS1	1	1	0	9.14271	1.71146	2.4174	NPC_RNAseq_KO_45_vs_NPC_RNAseq_WT	exon_skip
exon_skip.24797	chr2	70051202-70051305:70055655-70055910:70059642-70059680	ENSG00000179818.13	PCBP1-AS1	1	1	0	4.93179	5.11009	-0.0512357	NPC_RNAseq_KO_45_vs_NPC_RNAseq_WT	exon_skip
exon_skip.24799	chr2	70051202-70051305:70055713-70055910:70059642-70059680	ENSG00000179818.13	PCBP1-AS1	1	1	0	4.93179	5.11009	-0.0512357	NPC_RNAseq_KO_45_vs_NPC_RNAseq_WT	exon_skip
exon_skip.24804	chr2	70051202-70051305:70059642-70059680:70083506-70083687	ENSG00000179818.13	PCBP1-AS1	1	1	0	4.31812	2.81744	0.616018	NPC_RNAseq_KO_45_vs_NPC_RNAseq_WT	exon_skip
exon_skip.24806	chr2	70051202-70051305:70059642-70059680:70085546-70085624	ENSG00000179818.13	PCBP1-AS1	1	1	0.0371573	6.86916	9.97023	-0.537494	NPC_RNAseq_KO_45_vs_NPC_RNAseq_WT	exon_skip
exon_skip.24751	chr2	69419537-69419604:69423581-69423717:69431901-69432005	ENSG00000169599.12	NFU1	1	1	-0.0486422	18.0347	8.81571	1.03263	NPC_RNAseq_KO_45_vs_NPC_RNAseq_WT	exon_skip
exon_skip.24616	chr2	27312213-27312246:27312493-27312589:27312679-27312772	ENSG00000115204.15	MPV17	1	1	0.0221121	0.673804	4.89229	-2.86011	NPC_RNAseq_KO_45_vs_NPC_RNAseq_WT	exon_skip
exon_skip.24721	chr2	55922359-55922447:55922570-55922747:55922898-55922939	ENSG00000115380.20	EFEMP1	1	1	0	24.9988	1.84068	3.76355	NPC_RNAseq_KO_45_vs_NPC_RNAseq_WT	exon_skip
exon_skip.24719	chr2	55656130-55656220:55656304-55656371:55660156-55660193	ENSG00000138035.15	PNPT1	1	1	0.028518	0.624539	1.6793	-1.427	NPC_RNAseq_KO_45_vs_NPC_RNAseq_WT	exon_skip
exon_skip.24619	chr2	27312993-27313109:27317077-27317234:27322447-27322522	ENSG00000115204.15	MPV17	1	1	0.00190723	28.2773	22.9344	0.302127	NPC_RNAseq_KO_45_vs_NPC_RNAseq_WT	exon_skip
exon_skip.24631	chr2	31920797-31920910:31932066-31932135:31943301-31943383	ENSG00000162959.13	MEMO1	1	1	-0.0391327	7.27996	5.58634	0.382027	NPC_RNAseq_KO_45_vs_NPC_RNAseq_WT	exon_skip
exon_skip.24637	chr2	36555682-36555748:36558437-36558513:36578596-36578865	ENSG00000171055.15	FEZ2	1	1	0.0193598	0.365155	1.16241	-1.67054	NPC_RNAseq_KO_45_vs_NPC_RNAseq_WT	exon_skip
exon_skip.24649	chr2	38743598-38745187:38746143-38746179:38746693-38746747	ENSG00000115875.19	SRSF7	1	1	0.045439	85.9206	164.185	-0.93425	NPC_RNAseq_KO_45_vs_NPC_RNAseq_WT	exon_skip
exon_skip.24650	chr2	38746693-38746747:38747061-38747130:38748046-38748157	ENSG00000115875.19	SRSF7	1	1	-0.0016451	498.21	800.434	-0.684029	NPC_RNAseq_KO_45_vs_NPC_RNAseq_WT	exon_skip
exon_skip.24652	chr2	38748578-38748653:38748897-38749346:38749528-38749705	ENSG00000115875.19	SRSF7	1	1	0.0150262	147.781	239.357	-0.695696	NPC_RNAseq_KO_45_vs_NPC_RNAseq_WT	exon_skip
exon_skip.24660	chr2	40164853-40164984:40170280-40170349:40174824-40174842	ENSG00000183023.18	SLC8A1	1	1	0	5.35565	1.00103	2.41958	NPC_RNAseq_KO_45_vs_NPC_RNAseq_WT	exon_skip
exon_skip.24720	chr2	55922359-55922447:55922570-55922691:55922898-55922939	ENSG00000115380.20	EFEMP1	1	1	0	24.9988	1.84068	3.76355	NPC_RNAseq_KO_45_vs_NPC_RNAseq_WT	exon_skip
exon_skip.24676	chr2	47170733-47170764:47172413-47172459:47176440-47176511	ENSG00000143933.17	CALM2	1	1	0.00231977	48.0117	38.03	0.336249	NPC_RNAseq_KO_45_vs_NPC_RNAseq_WT	exon_skip
exon_skip.24684	chr2	50465441-50465561:50466460-50466487:50472297-50472471	ENSG00000179915.23	NRXN1	1	1	0	3.68491	1.08171	1.76831	NPC_RNAseq_KO_45_vs_NPC_RNAseq_WT	exon_skip
exon_skip.24685	chr2	50506494-50506617:50528624-50528651:50531226-50531430	ENSG00000179915.23	NRXN1	1	1	0	3.02197	2.42977	0.314667	NPC_RNAseq_KO_45_vs_NPC_RNAseq_WT	exon_skip
exon_skip.24692	chr2	53866746-53866880:53869375-53869538:53874338-53874494	ENSG00000068878.15	PSME4	1	1	0	3.47117	2.31692	0.583216	NPC_RNAseq_KO_45_vs_NPC_RNAseq_WT	exon_skip
exon_skip.24697	chr2	54987490-54987698:55028163-55028220:55049744-55050544	ENSG00000115310.18	RTN4	1	1	0.000888588	33.7836	30.7164	0.137313	NPC_RNAseq_KO_45_vs_NPC_RNAseq_WT	exon_skip
exon_skip.24700	chr2	55206269-55206376:55208625-55208710:55209403-55209516	ENSG00000162994.16	CLHC1	1	1	0	1.39687	0.290602	2.26508	NPC_RNAseq_KO_45_vs_NPC_RNAseq_WT	exon_skip
exon_skip.24709	chr2	55346174-55346333:55349517-55349599:55355578-55355751	ENSG00000115355.16	CCDC88A	1	1	-0.0427933	2.39019	0	Inf	NPC_RNAseq_KO_45_vs_NPC_RNAseq_WT	exon_skip
exon_skip.24715	chr2	55355578-55355751:55363949-55364033:55372451-55372510	ENSG00000115355.16	CCDC88A	1	1	0	8.637	2.37335	1.86361	NPC_RNAseq_KO_45_vs_NPC_RNAseq_WT	exon_skip
exon_skip.24682	chr2	50053270-50053590:50054954-50055044:50091322-50091494	ENSG00000179915.23	NRXN1	1	1	0	5.77007	0.710427	3.02183	NPC_RNAseq_KO_45_vs_NPC_RNAseq_WT	exon_skip
exon_skip.23689	chr2	181918597-181918675:181918754-181918882:181919295-181919375	ENSG00000138434.17	ITPRID2	1	1	0	0.936808	0	Inf	NPC_RNAseq_KO_45_vs_NPC_RNAseq_WT	exon_skip
exon_skip.23687	chr2	181915215-181916427:181916889-181917005:181918597-181918675	ENSG00000138434.17	ITPRID2	1	1	-0.0378788	11.5894	5.66703	1.03214	NPC_RNAseq_KO_45_vs_NPC_RNAseq_WT	exon_skip
exon_skip.23675	chr2	178742880-178742970:178756265-178756322:178758990-178759044	ENSG00000237298.9	TTN-AS1	1	1	0	3.327	0	Inf	NPC_RNAseq_KO_45_vs_NPC_RNAseq_WT	exon_skip
exon_skip.22440	chr2	48461137-48461232:48462195-48462272:48464936-48464989	ENSG00000162869.16	PPP1R21	1	1	0.0010725	37.609	50.0604	-0.412591	NPC_RNAseq_KO_45_vs_NPC_RNAseq_WT	exon_skip
exon_skip.22441	chr2	48461137-48461232:48462195-48462300:48464936-48464989	ENSG00000162869.16	PPP1R21	1	1	0.000237079	37.609	50.0604	-0.412591	NPC_RNAseq_KO_45_vs_NPC_RNAseq_WT	exon_skip
exon_skip.22450	chr2	53973712-53973810:53973933-53974049:54050957-54051050	ENSG00000170634.13	ACYP2	1	1	0	10.2961	11.2619	-0.129345	NPC_RNAseq_KO_45_vs_NPC_RNAseq_WT	exon_skip
exon_skip.22457	chr2	54623478-54623596:54624803-54624962:54625931-54626234	ENSG00000115306.16	SPTBN1	1	1	0	0.936808	0	Inf	NPC_RNAseq_KO_45_vs_NPC_RNAseq_WT	exon_skip
exon_skip.22465	chr2	55519730-55519916:55522101-55522166:55523720-55523822	ENSG00000163001.11	CFAP36	1	1	0.00787397	1.66712	2.58325	-0.631831	NPC_RNAseq_KO_45_vs_NPC_RNAseq_WT	exon_skip
exon_skip.22466	chr2	55523720-55523822:55528877-55528992:55533872-55533960	ENSG00000163001.11	CFAP36	1	1	-0.0423727	2.13081	2.92239	-0.455751	NPC_RNAseq_KO_45_vs_NPC_RNAseq_WT	exon_skip
exon_skip.22486	chr2	60779636-60779775:60780706-60780779:60781884-60782005	ENSG00000115421.13	PAPOLG	1	1	0.0316652	0.730311	2.29265	-1.65043	NPC_RNAseq_KO_45_vs_NPC_RNAseq_WT	exon_skip
exon_skip.22435	chr2	48346532-48346751:48359046-48359147:48362642-48362707	ENSG00000170802.16	FOXN2	1	1	0	0	0	NA	NPC_RNAseq_KO_45_vs_NPC_RNAseq_WT	exon_skip
exon_skip.22494	chr2	61017729-61017851:61021049-61022458:61031418-61031864	ENSG00000162928.9	PEX13	1	1	-0.0302404	75.3072	62.0473	0.279418	NPC_RNAseq_KO_45_vs_NPC_RNAseq_WT	exon_skip
exon_skip.22502	chr2	61088357-61088468:61092463-61092587:61097699-61097852	ENSG00000162929.13	KIAA1841	1	1	0	0.624539	0	Inf	NPC_RNAseq_KO_45_vs_NPC_RNAseq_WT	exon_skip
exon_skip.22505	chr2	61181350-61181405:61183546-61183662:61184711-61184800	ENSG00000173209.23	AHSA2P	1	1	0.00338545	92.1198	33.009	1.48065	NPC_RNAseq_KO_45_vs_NPC_RNAseq_WT	exon_skip
exon_skip.22510	chr2	62747394-62747452:62764265-62764361:62771338-62771392	ENSG00000115504.14	EHBP1	1	1	0	0	0.419824	#NAME?	NPC_RNAseq_KO_45_vs_NPC_RNAseq_WT	exon_skip
exon_skip.22514	chr2	62948291-62948316:62949093-62949162:62955516-62955660	ENSG00000115504.14	EHBP1	1	1	0	4.46811	6.26461	-0.48756	NPC_RNAseq_KO_45_vs_NPC_RNAseq_WT	exon_skip
exon_skip.22516	chr2	62979322-62979335:62987930-62988038:62990715-62990840	ENSG00000115504.14	EHBP1	1	1	0.0442995	3.47479	2.37335	0.550005	NPC_RNAseq_KO_45_vs_NPC_RNAseq_WT	exon_skip
exon_skip.22531	chr2	63588997-63589046:63597398-63597574:63599169-63599288	ENSG00000014641.18	MDH1	1	1	0	3.1589	0.581205	2.44231	NPC_RNAseq_KO_45_vs_NPC_RNAseq_WT	exon_skip
exon_skip.22539	chr2	63842105-63842204:63842538-63842599:63856305-63856433	ENSG00000169764.15	UGP2	1	1	-0.0175439	50.2236	40.4293	0.312962	NPC_RNAseq_KO_45_vs_NPC_RNAseq_WT	exon_skip
exon_skip.22500	chr2	61076919-61077158:61081451-61081510:61083153-61083314	ENSG00000162929.13	KIAA1841	1	1	-0.00358423	0.673804	0.290602	1.21328	NPC_RNAseq_KO_45_vs_NPC_RNAseq_WT	exon_skip
exon_skip.22545	chr2	63857828-63857936:63862840-63862928:63882465-63882503	ENSG00000169764.15	UGP2	1	1	0.000337838	73.6103	81.657	-0.149669	NPC_RNAseq_KO_45_vs_NPC_RNAseq_WT	exon_skip
exon_skip.22432	chr2	48314681-48314814:48346200-48346751:48359046-48359147	ENSG00000170802.16	FOXN2	1	1	0	3.74504	3.02735	0.306927	NPC_RNAseq_KO_45_vs_NPC_RNAseq_WT	exon_skip
exon_skip.22422	chr2	47412413-47412560:47414268-47414418:47416295-47416429	ENSG00000095002.14	MSH2	1	1	-0.0148554	1.76927	1.13025	0.646511	NPC_RNAseq_KO_45_vs_NPC_RNAseq_WT	exon_skip
exon_skip.22318	chr2	38778971-38779118:38779257-38779441:38781516-38781947	ENSG00000152147.11	GEMIN6	1	1	0.0402913	76.6048	69.4755	0.140929	NPC_RNAseq_KO_45_vs_NPC_RNAseq_WT	exon_skip
exon_skip.22328	chr2	39666303-39666374:39704080-39704194:39717009-39717093	ENSG00000152154.11	TMEM178A	1	1	-0.00512422	1.29834	2.87385	-1.14632	NPC_RNAseq_KO_45_vs_NPC_RNAseq_WT	exon_skip
exon_skip.22350	chr2	42264705-42264731:42264918-42264951:42280849-42280973	ENSG00000143924.19	EML4	1	1	-0.0306271	80.7288	85.4907	-0.0826851	NPC_RNAseq_KO_45_vs_NPC_RNAseq_WT	exon_skip
exon_skip.22351	chr2	42303314-42303446:42304483-42304550:42315961-42316050	ENSG00000143924.19	EML4	1	1	0	4.11019	0.395556	3.37725	NPC_RNAseq_KO_45_vs_NPC_RNAseq_WT	exon_skip
exon_skip.22352	chr2	42303314-42303446:42304483-42304551:42315961-42316050	ENSG00000143924.19	EML4	1	1	-0.0359165	4.11019	0.395556	3.37725	NPC_RNAseq_KO_45_vs_NPC_RNAseq_WT	exon_skip
exon_skip.22354	chr2	42570436-42570504:42579106-42579200:42609457-42609488	ENSG00000057935.13	MTA3	1	1	-0.00211472	2.60393	1.13025	1.20405	NPC_RNAseq_KO_45_vs_NPC_RNAseq_WT	exon_skip
exon_skip.22357	chr2	42609457-42609584:42640172-42640236:42644126-42644244	ENSG00000057935.13	MTA3	1	1	-0.0162899	3.47479	0.419824	3.04907	NPC_RNAseq_KO_45_vs_NPC_RNAseq_WT	exon_skip
exon_skip.22427	chr2	47795893-47796063:47798610-47801155:47803419-47803628	ENSG00000116062.15	MSH6	1	1	-0.0238095	0.312269	0	Inf	NPC_RNAseq_KO_45_vs_NPC_RNAseq_WT	exon_skip
exon_skip.22358	chr2	42659762-42659862:42682400-42682589:42695764-42695839	ENSG00000057935.13	MTA3	1	1	-0.0490196	1.56135	0.419824	1.89493	NPC_RNAseq_KO_45_vs_NPC_RNAseq_WT	exon_skip
exon_skip.22379	chr2	43794456-43794643:43796717-43796795:43800840-43800917	ENSG00000138036.18	DYNC2LI1	1	1	0	3.88921	1.42085	1.45272	NPC_RNAseq_KO_45_vs_NPC_RNAseq_WT	exon_skip
exon_skip.22381	chr2	44209209-44209327:44213695-44213757:44217966-44218078	ENSG00000138032.21	PPM1B	1	1	0.00423731	87.7928	84.4254	0.0564259	NPC_RNAseq_KO_45_vs_NPC_RNAseq_WT	exon_skip
exon_skip.22392	chr2	46576560-46576656:46576748-46576879:46580927-46581046	ENSG00000119729.12	RHOQ	1	1	0.0217782	48.2261	125.405	-1.37871	NPC_RNAseq_KO_45_vs_NPC_RNAseq_WT	exon_skip
exon_skip.22393	chr2	46576560-46576656:46580352-46580452:46580556-46580724	ENSG00000119729.12	RHOQ	1	1	0	5.50345	5.00512	0.13693	NPC_RNAseq_KO_45_vs_NPC_RNAseq_WT	exon_skip
exon_skip.22394	chr2	46576560-46576656:46580352-46580452:46580608-46580724	ENSG00000119729.12	RHOQ	1	1	0	2.03227	4.76307	-1.2288	NPC_RNAseq_KO_45_vs_NPC_RNAseq_WT	exon_skip
exon_skip.22403	chr2	46576560-46576656:46580608-46580724:46580927-46581046	ENSG00000119729.12	RHOQ	1	1	0.0169177	48.2261	125.405	-1.37871	NPC_RNAseq_KO_45_vs_NPC_RNAseq_WT	exon_skip
exon_skip.22412	chr2	46916156-46916577:46917183-46917277:46950362-46950526	ENSG00000068724.16	TTC7A	1	1	0	2.02503	0	Inf	NPC_RNAseq_KO_45_vs_NPC_RNAseq_WT	exon_skip
exon_skip.22359	chr2	42697775-42697834:42698414-42698494:42704196-42704318	ENSG00000057935.13	MTA3	1	1	0.0112375	124.14	68.5224	0.857318	NPC_RNAseq_KO_45_vs_NPC_RNAseq_WT	exon_skip
exon_skip.22307	chr2	37344727-37344851:37352788-37352935:37359579-37359858	ENSG00000115828.17	QPCT	1	1	0	1.40049	0	Inf	NPC_RNAseq_KO_45_vs_NPC_RNAseq_WT	exon_skip
exon_skip.22548	chr2	64455343-64455415:64455588-64455677:64456287-64456465	ENSG00000119862.13	LGALSL	1	1	-0.0200214	1.40411	0	Inf	NPC_RNAseq_KO_45_vs_NPC_RNAseq_WT	exon_skip
exon_skip.22555	chr2	64579485-64579546:64581189-64581273:64585421-64585545	ENSG00000119844.15	AFTPH	1	1	0.00563508	19.5794	22.3702	-0.192244	NPC_RNAseq_KO_45_vs_NPC_RNAseq_WT	exon_skip
exon_skip.22685	chr2	73926907-73927052:73946718-73946906:73958145-73958245	ENSG00000114956.20	DGUOK	1	1	-0.0207022	9.76144	5.66701	0.784505	NPC_RNAseq_KO_45_vs_NPC_RNAseq_WT	exon_skip
exon_skip.22691	chr2	73946718-73946906:73950584-73950732:73957124-73957240	ENSG00000114956.20	DGUOK	1	1	0.031746	0	1.16241	#NAME?	NPC_RNAseq_KO_45_vs_NPC_RNAseq_WT	exon_skip
exon_skip.22692	chr2	73946718-73946906:73950584-73950732:73958145-73958245	ENSG00000114956.20	DGUOK	1	1	-0.0476514	51.4401	29.9258	0.781502	NPC_RNAseq_KO_45_vs_NPC_RNAseq_WT	exon_skip
exon_skip.22696	chr2	73946718-73946906:73950626-73950732:73958145-73958245	ENSG00000114956.20	DGUOK	1	1	-0.0128205	51.4401	29.9258	0.781502	NPC_RNAseq_KO_45_vs_NPC_RNAseq_WT	exon_skip
exon_skip.22697	chr2	73946718-73946906:73957124-73957240:73958145-73958245	ENSG00000114956.20	DGUOK	1	1	-0.045977	51.4401	29.9258	0.781502	NPC_RNAseq_KO_45_vs_NPC_RNAseq_WT	exon_skip
exon_skip.22702	chr2	74198628-74198742:74205704-74205889:74207703-74207826	ENSG00000065911.12	MTHFD2	1	1	-0.0341225	38.6806	29.264	0.402484	NPC_RNAseq_KO_45_vs_NPC_RNAseq_WT	exon_skip
exon_skip.22704	chr2	74198628-74198742:74207703-74207826:74208568-74208721	ENSG00000065911.12	MTHFD2	1	1	0.00356125	0.365155	0.419824	-0.201276	NPC_RNAseq_KO_45_vs_NPC_RNAseq_WT	exon_skip
exon_skip.22683	chr2	73926907-73927052:73946718-73946888:73958145-73958245	ENSG00000114956.20	DGUOK	1	1	0.0011655	9.76144	5.66701	0.784505	NPC_RNAseq_KO_45_vs_NPC_RNAseq_WT	exon_skip
exon_skip.22705	chr2	74201279-74201479:74205704-74205889:74207703-74207826	ENSG00000065911.12	MTHFD2	1	1	0	0.312269	2.79317	-3.16104	NPC_RNAseq_KO_45_vs_NPC_RNAseq_WT	exon_skip
exon_skip.22713	chr2	74421758-74421816:74422119-74422375:74422869-74422932	ENSG00000005448.16	WDR54	1	1	0.031543	10.5287	5.27147	0.998054	NPC_RNAseq_KO_45_vs_NPC_RNAseq_WT	exon_skip
exon_skip.22715	chr2	74421758-74421816:74422152-74422375:74422869-74422932	ENSG00000005448.16	WDR54	1	1	-0.00921608	10.5287	5.27147	0.998054	NPC_RNAseq_KO_45_vs_NPC_RNAseq_WT	exon_skip
exon_skip.22718	chr2	74423318-74423385:74423477-74423531:74423854-74423982	ENSG00000005448.16	WDR54	1	1	0.00568336	30.9355	16.2185	0.931628	NPC_RNAseq_KO_45_vs_NPC_RNAseq_WT	exon_skip
exon_skip.22720	chr2	74423318-74423385:74423482-74423531:74423854-74423982	ENSG00000005448.16	WDR54	1	1	0.042735	30.9355	16.2185	0.931628	NPC_RNAseq_KO_45_vs_NPC_RNAseq_WT	exon_skip
exon_skip.22722	chr2	74423854-74423982:74424874-74424975:74425074-74425237	ENSG00000005448.16	WDR54	1	1	0.00515569	3.63564	3.63281	0.00112631	NPC_RNAseq_KO_45_vs_NPC_RNAseq_WT	exon_skip
exon_skip.22724	chr2	74423854-74423982:74424874-74424979:74425074-74425237	ENSG00000005448.16	WDR54	1	1	0	3.63564	3.63281	0.00112631	NPC_RNAseq_KO_45_vs_NPC_RNAseq_WT	exon_skip
exon_skip.22725	chr2	74423854-74423982:74424874-74424979:74425096-74425237	ENSG00000005448.16	WDR54	1	1	0	7.53572	7.82255	-0.0538937	NPC_RNAseq_KO_45_vs_NPC_RNAseq_WT	exon_skip
exon_skip.22711	chr2	74421758-74421816:74422084-74422375:74422869-74422932	ENSG00000005448.16	WDR54	1	1	0	10.5287	5.27147	0.998054	NPC_RNAseq_KO_45_vs_NPC_RNAseq_WT	exon_skip
exon_skip.22553	chr2	64572945-64573068:64579485-64579546:64585421-64585545	ENSG00000119844.15	AFTPH	1	1	-0.0165043	5.44694	5.76409	-0.0816466	NPC_RNAseq_KO_45_vs_NPC_RNAseq_WT	exon_skip
exon_skip.22674	chr2	73847386-73847572:73847662-73847753:73849362-73849451	ENSG00000124356.16	STAMBP	1	1	0	3.53492	3.1323	0.174456	NPC_RNAseq_KO_45_vs_NPC_RNAseq_WT	exon_skip
exon_skip.22664	chr2	73519955-73520016:73534823-73534949:73550266-73550437	ENSG00000116127.18	ALMS1	1	1	-0.0188055	2.02865	1.42085	0.513764	NPC_RNAseq_KO_45_vs_NPC_RNAseq_WT	exon_skip
exon_skip.22560	chr2	65056464-65056528:65069398-65069801:65071453-65071844	ENSG00000011523.14	CEP68	1	1	0.0428571	0.624539	1.84068	-1.55937	NPC_RNAseq_KO_45_vs_NPC_RNAseq_WT	exon_skip
exon_skip.22563	chr2	65074281-65074404:65077867-65077964:65082535-65082709	ENSG00000011523.14	CEP68	1	1	0	1.40049	0.581205	1.26882	NPC_RNAseq_KO_45_vs_NPC_RNAseq_WT	exon_skip
exon_skip.22573	chr2	66437736-66437963:66439842-66439984:66440561-66440612	ENSG00000143995.20	MEIS1	1	1	-0.0417391	2.03227	0	Inf	NPC_RNAseq_KO_45_vs_NPC_RNAseq_WT	exon_skip
exon_skip.22576	chr2	66442964-66443048:66464108-66464220:66512148-66512191	ENSG00000143995.20	MEIS1	1	1	-0.0189302	3.83995	0.395556	3.27913	NPC_RNAseq_KO_45_vs_NPC_RNAseq_WT	exon_skip
exon_skip.22580	chr2	66568666-66568756:66569049-66569145:66571245-66571251	ENSG00000143995.20	MEIS1	1	1	-0.0397523	9.24124	3.37437	1.45347	NPC_RNAseq_KO_45_vs_NPC_RNAseq_WT	exon_skip
exon_skip.22584	chr2	67399172-67399297:67399549-67399626:67402861-67402974	ENSG00000143971.8	ETAA1	1	1	0.0250161	0.72669	2.07485	-1.5136	NPC_RNAseq_KO_45_vs_NPC_RNAseq_WT	exon_skip
exon_skip.22590	chr2	68567340-68567387:68568235-68568350:68577819-68578003	ENSG00000169621.10	APLF	1	1	0	2.7481	3.34222	-0.282369	NPC_RNAseq_KO_45_vs_NPC_RNAseq_WT	exon_skip
exon_skip.22671	chr2	73828966-73828996:73829404-73829510:73830844-73831059	ENSG00000124356.16	STAMBP	1	1	0.00446999	26.2261	16.0807	0.70567	NPC_RNAseq_KO_45_vs_NPC_RNAseq_WT	exon_skip
exon_skip.22600	chr2	70259359-70259566:70261211-70261386:70274958-70275084	ENSG00000116005.12	PCYOX1	1	1	-0.0136054	0.624539	0	Inf	NPC_RNAseq_KO_45_vs_NPC_RNAseq_WT	exon_skip
exon_skip.22618	chr2	71331781-71331865:71348426-71350271:71355718-71355780	ENSG00000075292.19	ZNF638	1	1	-0.000371003	105.925	29.1833	1.85983	NPC_RNAseq_KO_45_vs_NPC_RNAseq_WT	exon_skip
exon_skip.22623	chr2	71331781-71331875:71348426-71350271:71355718-71355780	ENSG00000075292.19	ZNF638	1	1	0.0222003	57.5035	25.1385	1.19375	NPC_RNAseq_KO_45_vs_NPC_RNAseq_WT	exon_skip
exon_skip.22634	chr2	71380512-71380565:71380837-71380903:71396140-71396191	ENSG00000075292.19	ZNF638	1	1	0.0338889	90.2272	81.3331	0.149719	NPC_RNAseq_KO_45_vs_NPC_RNAseq_WT	exon_skip
exon_skip.22636	chr2	71406127-71406262:71408121-71410488:71418601-71418639	ENSG00000075292.19	ZNF638	1	1	0	32.8649	5.84478	2.49132	NPC_RNAseq_KO_45_vs_NPC_RNAseq_WT	exon_skip
exon_skip.22640	chr2	71418601-71418639:71428546-71428651:71431326-71431428	ENSG00000075292.19	ZNF638	1	1	0	2.75534	0.395556	2.80028	NPC_RNAseq_KO_45_vs_NPC_RNAseq_WT	exon_skip
exon_skip.22661	chr2	73419122-73419318:73422856-73422974:73424429-73424902	ENSG00000116127.18	ALMS1	1	1	-0.000332139	0.673804	0.710427	-0.076357	NPC_RNAseq_KO_45_vs_NPC_RNAseq_WT	exon_skip
exon_skip.22662	chr2	73455161-73455295:73489633-73490158:73519774-73520016	ENSG00000116127.18	ALMS1	1	1	0	1.44976	0	Inf	NPC_RNAseq_KO_45_vs_NPC_RNAseq_WT	exon_skip
exon_skip.22601	chr2	70921206-70921285:70924275-70924338:70932766-70933446	ENSG00000116035.4	VAX2	1	1	0	3.52768	6.26461	-0.828505	NPC_RNAseq_KO_45_vs_NPC_RNAseq_WT	exon_skip
exon_skip.22730	chr2	74531855-74531925:74532618-74532714:74532819-74533152	ENSG00000115317.11	HTRA2	1	1	0.0468828	0	2.60752	#NAME?	NPC_RNAseq_KO_45_vs_NPC_RNAseq_WT	exon_skip
exon_skip.22293	chr2	36396613-36396787:36441260-36441500:36442614-36442735	ENSG00000150938.10	CRIM1	1	1	0	1.76203	1.84068	-0.0629997	NPC_RNAseq_KO_45_vs_NPC_RNAseq_WT	exon_skip
exon_skip.22267	chr2	33110581-33110751:33134792-33134960:33186855-33187080	ENSG00000049323.16	LTBP1	1	1	-0.0120997	11.0598	6.74085	0.71432	NPC_RNAseq_KO_45_vs_NPC_RNAseq_WT	exon_skip
exon_skip.22054	chr2	23982895-23983033:23984672-23984831:23999671-24000203	ENSG00000173960.14	UBXN2A	1	1	-0.0317949	1.87362	0.395556	2.24387	NPC_RNAseq_KO_45_vs_NPC_RNAseq_WT	exon_skip
exon_skip.22061	chr2	24135118-24135187:24137908-24138100:24139369-24139450	ENSG00000219626.9	FAM228B	1	1	0	2.89952	5.97401	-1.04288	NPC_RNAseq_KO_45_vs_NPC_RNAseq_WT	exon_skip
exon_skip.22067	chr2	24556014-24556055:24563903-24564013:24564294-24564430	ENSG00000084676.15	NCOA1	1	1	0	3.57694	10.6885	-1.57927	NPC_RNAseq_KO_45_vs_NPC_RNAseq_WT	exon_skip
exon_skip.22068	chr2	24564309-24564430:24584475-24584560:24643965-24644055	ENSG00000084676.15	NCOA1	1	1	-0.0052614	2.65319	5.11009	-0.945619	NPC_RNAseq_KO_45_vs_NPC_RNAseq_WT	exon_skip
exon_skip.22081	chr2	25091324-25091401:25093002-25093130:25103636-25103787	ENSG00000084710.14	EFR3B	1	1	-0.0327244	1.97577	0.581205	1.76529	NPC_RNAseq_KO_45_vs_NPC_RNAseq_WT	exon_skip
exon_skip.22083	chr2	25103636-25103787:25121672-25121794:25128182-25128332	ENSG00000084710.14	EFR3B	1	1	0.000179304	2.02865	4.44031	-1.13014	NPC_RNAseq_KO_45_vs_NPC_RNAseq_WT	exon_skip
exon_skip.22084	chr2	25132902-25133014:25133382-25133434:25135466-25135639	ENSG00000084710.14	EFR3B	1	1	-0.0416074	8.1675	1.68719	2.27527	NPC_RNAseq_KO_45_vs_NPC_RNAseq_WT	exon_skip
exon_skip.22042	chr2	17768737-17768811:17770995-17771098:17771195-17771287	ENSG00000178295.15	GEN1	1	1	0	3.83633	2.39761	0.678126	NPC_RNAseq_KO_45_vs_NPC_RNAseq_WT	exon_skip
exon_skip.22092	chr2	26375039-26375148:26383298-26383347:26385050-26385139	ENSG00000138018.18	SELENOI	1	1	0	2.54523	0.97676	1.38172	NPC_RNAseq_KO_45_vs_NPC_RNAseq_WT	exon_skip
exon_skip.22100	chr2	26774250-26774323:26775043-26775215:26775463-26775676	ENSG00000213699.9	SLC35F6	1	1	0	1.76203	5.43285	-1.62447	NPC_RNAseq_KO_45_vs_NPC_RNAseq_WT	exon_skip
exon_skip.22104	chr2	26792130-26792240:26792755-26792833:26793205-26793326	ENSG00000115163.15	CENPA	1	1	0	0.677425	0	Inf	NPC_RNAseq_KO_45_vs_NPC_RNAseq_WT	exon_skip
exon_skip.22106	chr2	26924886-26925045:26927252-26927432:26928254-26928323	ENSG00000157851.17	DPYSL5	1	1	0	0	0.581205	#NAME?	NPC_RNAseq_KO_45_vs_NPC_RNAseq_WT	exon_skip
exon_skip.22107	chr2	26933257-26933333:26934577-26934734:26940030-26940172	ENSG00000157851.17	DPYSL5	1	1	-0.000477555	0.312269	0	Inf	NPC_RNAseq_KO_45_vs_NPC_RNAseq_WT	exon_skip
exon_skip.22109	chr2	26933257-26933333:26934577-26934819:26940030-26940172	ENSG00000157851.17	DPYSL5	1	1	0	0.312269	0	Inf	NPC_RNAseq_KO_45_vs_NPC_RNAseq_WT	exon_skip
exon_skip.22118	chr2	27035134-27035285:27035593-27035728:27035969-27036052	ENSG00000119777.20	TMEM214	1	1	-0.00376055	4.2051	3.47144	0.276608	NPC_RNAseq_KO_45_vs_NPC_RNAseq_WT	exon_skip
exon_skip.22119	chr2	27035134-27035285:27035606-27035728:27035969-27036052	ENSG00000119777.20	TMEM214	1	1	0	4.2051	3.47144	0.276608	NPC_RNAseq_KO_45_vs_NPC_RNAseq_WT	exon_skip
exon_skip.22096	chr2	26431883-26432006:26440377-26440517:26444221-26444258	ENSG00000157856.12	DRC1	1	1	0	1.81492	1.08171	0.746583	NPC_RNAseq_KO_45_vs_NPC_RNAseq_WT	exon_skip
exon_skip.22120	chr2	27037560-27037702:27037789-27037892:27038145-27038237	ENSG00000119777.20	TMEM214	1	1	0.0299835	33.8408	23.7741	0.509376	NPC_RNAseq_KO_45_vs_NPC_RNAseq_WT	exon_skip
exon_skip.22033	chr2	14632716-14632937:14633585-14633828:14633943-14637227	ENSG00000162981.14	FAM84A	1	1	0.0191288	53.3064	101.88	-0.934492	NPC_RNAseq_KO_45_vs_NPC_RNAseq_WT	exon_skip
exon_skip.22025	chr2	11627055-11627104:11629996-11630109:11631908-11632113	ENSG00000196208.14	GREB1	1	1	-0.0145744	1.65988	1.63076	0.0255319	NPC_RNAseq_KO_45_vs_NPC_RNAseq_WT	exon_skip
exon_skip.21974	chr2	9323120-9323250:9327825-9327911:9334737-9334813	ENSG00000151693.11	ASAP2	1	1	-0.00734593	0.677425	0.419824	0.690274	NPC_RNAseq_KO_45_vs_NPC_RNAseq_WT	exon_skip
exon_skip.21975	chr2	9335092-9335179:9336035-9336044:9344531-9344635	ENSG00000151693.11	ASAP2	1	1	-0.0172085	101.732	217.693	-1.09752	NPC_RNAseq_KO_45_vs_NPC_RNAseq_WT	exon_skip
exon_skip.21978	chr2	9380740-9380808:9385244-9385358:9388293-9388546	ENSG00000151693.11	ASAP2	1	1	0.0154807	0	1.97779	#NAME?	NPC_RNAseq_KO_45_vs_NPC_RNAseq_WT	exon_skip
exon_skip.21982	chr2	9474577-9474647:9475986-9476039:9478253-9478370	ENSG00000134330.18	IAH1	1	1	0	1.81854	0.395556	2.20082	NPC_RNAseq_KO_45_vs_NPC_RNAseq_WT	exon_skip
exon_skip.21983	chr2	9474577-9474647:9478221-9478370:9481285-9481447	ENSG00000134330.18	IAH1	1	1	0	1.09185	0.839649	0.378911	NPC_RNAseq_KO_45_vs_NPC_RNAseq_WT	exon_skip
exon_skip.21984	chr2	9474577-9474647:9478253-9478370:9481285-9481447	ENSG00000134330.18	IAH1	1	1	0	1.09185	0.839649	0.378911	NPC_RNAseq_KO_45_vs_NPC_RNAseq_WT	exon_skip
exon_skip.21989	chr2	9868275-9868429:9875864-9876018:9882705-9882805	ENSG00000115750.17	TAF1B	1	1	-0.0114943	1.77289	1.18667	0.579189	NPC_RNAseq_KO_45_vs_NPC_RNAseq_WT	exon_skip
exon_skip.22030	chr2	11773619-11773745:11776085-11776193:11779518-11779645	ENSG00000134324.11	LPIN1	1	1	0.00190177	117.032	81.6565	0.519267	NPC_RNAseq_KO_45_vs_NPC_RNAseq_WT	exon_skip
exon_skip.21998	chr2	10450172-10450281:10450435-10450655:10452280-10452469	ENSG00000257135.6	ODC1-DT	1	1	0	8.2081	2.60752	1.65437	NPC_RNAseq_KO_45_vs_NPC_RNAseq_WT	exon_skip
exon_skip.22006	chr2	11562462-11562582:11566479-11566656:11576352-11576535	ENSG00000196208.14	GREB1	1	1	0.0133939	2.49596	3.07588	-0.301405	NPC_RNAseq_KO_45_vs_NPC_RNAseq_WT	exon_skip
exon_skip.22013	chr2	11592775-11593126:11594375-11594517:11595250-11595379	ENSG00000196208.14	GREB1	1	1	0	255.378	248.565	0.0390118	NPC_RNAseq_KO_45_vs_NPC_RNAseq_WT	exon_skip
exon_skip.22015	chr2	11592775-11593126:11595250-11595379:11596110-11596239	ENSG00000196208.14	GREB1	1	1	0.00794645	0.677425	1.6793	-1.30973	NPC_RNAseq_KO_45_vs_NPC_RNAseq_WT	exon_skip
exon_skip.22018	chr2	11595250-11595379:11596110-11596239:11597780-11597978	ENSG00000196208.14	GREB1	1	1	-0.0357995	5.56719	0	Inf	NPC_RNAseq_KO_45_vs_NPC_RNAseq_WT	exon_skip
exon_skip.22022	chr2	11602405-11602542:11603353-11603399:11610687-11610742	ENSG00000196208.14	GREB1	1	1	-0.00278192	110.518	89.4864	0.304543	NPC_RNAseq_KO_45_vs_NPC_RNAseq_WT	exon_skip
exon_skip.22023	chr2	11602405-11602542:11603353-11603399:11610736-11610936	ENSG00000196208.14	GREB1	1	1	0	11.6938	2.50257	2.22426	NPC_RNAseq_KO_45_vs_NPC_RNAseq_WT	exon_skip
exon_skip.22024	chr2	11627055-11627104:11629947-11630109:11631908-11632113	ENSG00000196208.14	GREB1	1	1	-0.00179096	1.65988	1.63076	0.0255319	NPC_RNAseq_KO_45_vs_NPC_RNAseq_WT	exon_skip
exon_skip.22005	chr2	11172011-11172045:11174967-11175009:11177736-11177957	ENSG00000162976.13	PQLC3	1	1	0	2.7481	0.710427	1.95168	NPC_RNAseq_KO_45_vs_NPC_RNAseq_WT	exon_skip
exon_skip.22292	chr2	36396613-36396787:36441257-36441500:36442614-36442735	ENSG00000150938.10	CRIM1	1	1	0.00723903	1.76203	1.84068	-0.0629997	NPC_RNAseq_KO_45_vs_NPC_RNAseq_WT	exon_skip
exon_skip.22121	chr2	27037560-27037702:27037814-27037892:27038145-27038237	ENSG00000119777.20	TMEM214	1	1	0.010203	33.8408	23.7741	0.509376	NPC_RNAseq_KO_45_vs_NPC_RNAseq_WT	exon_skip
exon_skip.22134	chr2	27086793-27087351:27092331-27092448:27096728-27096801	ENSG00000138030.13	KHK	1	1	0	2.13081	6.53095	-1.61589	NPC_RNAseq_KO_45_vs_NPC_RNAseq_WT	exon_skip
exon_skip.22215	chr2	30533115-30533314:30562145-30562292:30568059-30568167	ENSG00000172954.13	LCLAT1	1	1	-0.0193387	1.76927	0.686158	1.36654	NPC_RNAseq_KO_45_vs_NPC_RNAseq_WT	exon_skip
exon_skip.22225	chr2	32089521-32089605:32098795-32098891:32114637-32114752	ENSG00000021574.12	SPAST	1	1	-0.0309874	38.0416	66.2139	-0.799558	NPC_RNAseq_KO_45_vs_NPC_RNAseq_WT	exon_skip
exon_skip.22226	chr2	32089521-32089605:32098797-32098891:32114637-32114752	ENSG00000021574.12	SPAST	1	1	-0.0267642	38.0416	66.2139	-0.799558	NPC_RNAseq_KO_45_vs_NPC_RNAseq_WT	exon_skip
exon_skip.22228	chr2	32098862-32098891:32114637-32114825:32115701-32115835	ENSG00000021574.12	SPAST	1	1	-0.0418197	1.70914	0	Inf	NPC_RNAseq_KO_45_vs_NPC_RNAseq_WT	exon_skip
exon_skip.22233	chr2	32143335-32143415:32144936-32145007:32147217-32147258	ENSG00000021574.12	SPAST	1	1	-0.00632444	2.69522	2.34119	0.203161	NPC_RNAseq_KO_45_vs_NPC_RNAseq_WT	exon_skip
exon_skip.22243	chr2	32193888-32193983:32197343-32197392:32197706-32197784	ENSG00000152683.14	SLC30A6	1	1	0.0222884	13.187	13.9495	-0.0810967	NPC_RNAseq_KO_45_vs_NPC_RNAseq_WT	exon_skip
exon_skip.22244	chr2	32206885-32206933:32209492-32209561:32220212-32221524	ENSG00000152683.14	SLC30A6	1	1	0.0495033	1.71638	4.60958	-1.42526	NPC_RNAseq_KO_45_vs_NPC_RNAseq_WT	exon_skip
exon_skip.22214	chr2	30533115-30533314:30552492-30552649:30562145-30562190	ENSG00000172954.13	LCLAT1	1	1	0.0417036	21.7761	22.1349	-0.0235731	NPC_RNAseq_KO_45_vs_NPC_RNAseq_WT	exon_skip
exon_skip.22245	chr2	32290482-32290636:32292176-32292348:32298233-32298311	ENSG00000119820.11	YIPF4	1	1	-0.0146486	1.03896	0.290602	1.83802	NPC_RNAseq_KO_45_vs_NPC_RNAseq_WT	exon_skip
exon_skip.22249	chr2	32433649-32433804:32435495-32435585:32436052-32436184	ENSG00000115760.14	BIRC6	1	1	0.0227	12.7255	8.72653	0.544239	NPC_RNAseq_KO_45_vs_NPC_RNAseq_WT	exon_skip
exon_skip.22250	chr2	32439507-32439686:32441328-32441462:32442064-32442226	ENSG00000115760.14	BIRC6	1	1	-0.0164616	1.76927	0.839649	1.0753	NPC_RNAseq_KO_45_vs_NPC_RNAseq_WT	exon_skip
exon_skip.22254	chr2	32488587-32488714:32490040-32490151:32491424-32491558	ENSG00000115760.14	BIRC6	1	1	0	0	0	NA	NPC_RNAseq_KO_45_vs_NPC_RNAseq_WT	exon_skip
exon_skip.22255	chr2	32512932-32513154:32514989-32515770:32518253-32518397	ENSG00000115760.14	BIRC6	1	1	-0.0465179	3.16252	0.686158	2.20446	NPC_RNAseq_KO_45_vs_NPC_RNAseq_WT	exon_skip
exon_skip.22256	chr2	32512932-32513154:32515657-32515770:32518253-32518397	ENSG00000115760.14	BIRC6	1	1	0	3.16252	0.686158	2.20446	NPC_RNAseq_KO_45_vs_NPC_RNAseq_WT	exon_skip
exon_skip.22258	chr2	32575290-32575366:32590805-32590978:32593914-32594060	ENSG00000115760.14	BIRC6	1	1	0.032967	27.9236	21.8448	0.354195	NPC_RNAseq_KO_45_vs_NPC_RNAseq_WT	exon_skip
exon_skip.22259	chr2	32593914-32594060:32595033-32595144:32597750-32597968	ENSG00000115760.14	BIRC6	1	1	-0.0289855	0.730311	0	Inf	NPC_RNAseq_KO_45_vs_NPC_RNAseq_WT	exon_skip
exon_skip.22248	chr2	32433649-32433804:32435453-32435585:32436052-32436184	ENSG00000115760.14	BIRC6	1	1	-0.00771614	12.7255	8.72653	0.544239	NPC_RNAseq_KO_45_vs_NPC_RNAseq_WT	exon_skip
exon_skip.22126	chr2	27053401-27053573:27053895-27054059:27054629-27054807	ENSG00000084693.16	AGBL5	1	1	0.0132597	1.39687	2.79317	-0.999702	NPC_RNAseq_KO_45_vs_NPC_RNAseq_WT	exon_skip
exon_skip.22207	chr2	30447272-30447383:30459551-30459722:30525586-30525755	ENSG00000172954.13	LCLAT1	1	1	-0.0253247	41.8648	26.0673	0.683497	NPC_RNAseq_KO_45_vs_NPC_RNAseq_WT	exon_skip
exon_skip.22199	chr2	30147006-30147062:30148244-30148541:30156627-30156787	ENSG00000119801.13	YPEL5	1	1	0.023785	39.9311	55.0813	-0.464051	NPC_RNAseq_KO_45_vs_NPC_RNAseq_WT	exon_skip
exon_skip.22136	chr2	27092331-27092448:27094476-27094611:27096728-27096801	ENSG00000138030.13	KHK	1	1	0	0.673804	2.65606	-1.97889	NPC_RNAseq_KO_45_vs_NPC_RNAseq_WT	exon_skip
exon_skip.22142	chr2	27222518-27222660:27222865-27223037:27223562-27223748	ENSG00000084774.14	CAD	1	1	-0.0158466	1.30196	0	Inf	NPC_RNAseq_KO_45_vs_NPC_RNAseq_WT	exon_skip
exon_skip.22143	chr2	27225704-27225926:27226130-27226173:27226524-27226649	ENSG00000084774.14	CAD	1	1	0	14.7135	4.97298	1.56496	NPC_RNAseq_KO_45_vs_NPC_RNAseq_WT	exon_skip
exon_skip.22146	chr2	27239330-27239471:27239696-27239798:27240264-27240361	ENSG00000084774.14	CAD	1	1	0.00517677	0.936808	0.81538	0.20028	NPC_RNAseq_KO_45_vs_NPC_RNAseq_WT	exon_skip
exon_skip.22149	chr2	27240264-27240361:27240566-27240640:27240910-27240955	ENSG00000084774.14	CAD	1	1	0.00775194	45.2455	33.8735	0.417615	NPC_RNAseq_KO_45_vs_NPC_RNAseq_WT	exon_skip
exon_skip.22153	chr2	27370664-27370806:27371268-27371343:27372622-27372740	ENSG00000115234.11	SNX17	1	1	-0.00401606	0.365155	0	Inf	NPC_RNAseq_KO_45_vs_NPC_RNAseq_WT	exon_skip
exon_skip.22158	chr2	27371268-27371343:27372622-27372740:27373039-27373104	ENSG00000115234.11	SNX17	1	1	0	0.936808	0.419824	1.15797	NPC_RNAseq_KO_45_vs_NPC_RNAseq_WT	exon_skip
exon_skip.22200	chr2	30147006-30147062:30155849-30155910:30156627-30156787	ENSG00000119801.13	YPEL5	1	1	0.00813008	39.9311	55.0813	-0.464051	NPC_RNAseq_KO_45_vs_NPC_RNAseq_WT	exon_skip
exon_skip.22159	chr2	27371268-27371343:27372622-27372740:27373246-27373311	ENSG00000115234.11	SNX17	1	1	-0.0222714	1.35123	0.290602	2.21715	NPC_RNAseq_KO_45_vs_NPC_RNAseq_WT	exon_skip
exon_skip.22176	chr2	27677737-27677924:27682247-27682359:27685036-27685277	ENSG00000163798.13	SLC4A1AP	1	1	-0.0460492	4.04644	0.81538	2.31111	NPC_RNAseq_KO_45_vs_NPC_RNAseq_WT	exon_skip
exon_skip.22178	chr2	27771743-27771799:27772673-27772692:27779432-27779697	ENSG00000243147.8	MRPL33	1	1	-0.00582462	3.57694	1.92136	0.896598	NPC_RNAseq_KO_45_vs_NPC_RNAseq_WT	exon_skip
exon_skip.22179	chr2	27772673-27772692:27774423-27774530:27779432-27779697	ENSG00000243147.8	MRPL33	1	1	0.0462374	224.278	234.506	-0.0643353	NPC_RNAseq_KO_45_vs_NPC_RNAseq_WT	exon_skip
exon_skip.22186	chr2	28298337-28298491:28327273-28327447:28338449-28338901	ENSG00000158019.20	BABAM2	1	1	-0.00135328	43.9065	46.41	-0.0800013	NPC_RNAseq_KO_45_vs_NPC_RNAseq_WT	exon_skip
exon_skip.22189	chr2	28776850-28776982:28778350-28778589:28778808-28778931	ENSG00000213639.10	PPP1CB	1	1	0.0119514	61.5978	67.1016	-0.123468	NPC_RNAseq_KO_45_vs_NPC_RNAseq_WT	exon_skip
exon_skip.22192	chr2	28929578-28929710:28930057-28930149:28935520-28935607	ENSG00000163811.12	WDR43	1	1	0.0112304	88.6339	119.865	-0.435484	NPC_RNAseq_KO_45_vs_NPC_RNAseq_WT	exon_skip
exon_skip.22195	chr2	30147006-30147062:30148244-30148305:30156627-30156787	ENSG00000119801.13	YPEL5	1	1	0.0169466	39.9311	55.0813	-0.464051	NPC_RNAseq_KO_45_vs_NPC_RNAseq_WT	exon_skip
exon_skip.22164	chr2	27372622-27372740:27373039-27373113:27373246-27373311	ENSG00000115234.11	SNX17	1	1	0.00469568	48.2689	49.9458	-0.0492695	NPC_RNAseq_KO_45_vs_NPC_RNAseq_WT	exon_skip
exon_skip.21964	chr2	6940947-6941147:6996915-6997061:7020472-7020577	ENSG00000151692.15	RNF144A	1	1	0	2.02865	0.290602	2.8034	NPC_RNAseq_KO_45_vs_NPC_RNAseq_WT	exon_skip
exon_skip.22744	chr2	75647101-75647219:75652141-75652260:75652522-75652657	ENSG00000115364.14	MRPL19	1	1	0.00259601	2.39381	3.34222	-0.481497	NPC_RNAseq_KO_45_vs_NPC_RNAseq_WT	exon_skip
exon_skip.22768	chr2	85306205-85306365:85306451-85306559:85307641-85307717	ENSG00000152284.5	TCF7L1	1	1	0	0	0	NA	NPC_RNAseq_KO_45_vs_NPC_RNAseq_WT	exon_skip
exon_skip.23290	chr2	135772446-135772547:135776248-135776351:135778947-135779079	ENSG00000144224.17	UBXN4	1	1	0.0123341	0	1.55008	#NAME?	NPC_RNAseq_KO_45_vs_NPC_RNAseq_WT	exon_skip
exon_skip.23301	chr2	138552553-138552681:138554438-138554535:138559021-138559199	ENSG00000144228.8	SPOPL	1	1	0	4.68185	2.24412	1.06093	NPC_RNAseq_KO_45_vs_NPC_RNAseq_WT	exon_skip
exon_skip.23403	chr2	151420224-151420379:151422949-151423042:151428783-151428922	ENSG00000080345.17	RIF1	1	1	0	2.02141	0.395556	2.35341	NPC_RNAseq_KO_45_vs_NPC_RNAseq_WT	exon_skip
exon_skip.23409	chr2	151446425-151446575:151451605-151451705:151454894-151455110	ENSG00000080345.17	RIF1	1	1	-0.00416667	0.312269	0	Inf	NPC_RNAseq_KO_45_vs_NPC_RNAseq_WT	exon_skip
exon_skip.23410	chr2	151454894-151455159:151456577-151456620:151457760-151457963	ENSG00000080345.17	RIF1	1	1	-0.0225951	2.75534	0.395556	2.80028	NPC_RNAseq_KO_45_vs_NPC_RNAseq_WT	exon_skip
exon_skip.23412	chr2	151462411-151462466:151462883-151462938:151465853-151466120	ENSG00000080345.17	RIF1	1	1	0	14.6128	3.36649	2.11792	NPC_RNAseq_KO_45_vs_NPC_RNAseq_WT	exon_skip
exon_skip.23414	chr2	151462411-151462466:151462883-151466120:151467999-151468146	ENSG00000080345.17	RIF1	1	1	-0.0349237	2.12718	0	Inf	NPC_RNAseq_KO_45_vs_NPC_RNAseq_WT	exon_skip
exon_skip.23287	chr2	135748266-135748369:135753538-135754277:135755516-135755658	ENSG00000144224.17	UBXN4	1	1	0.0281964	6.60253	7.6533	-0.213063	NPC_RNAseq_KO_45_vs_NPC_RNAseq_WT	exon_skip
exon_skip.23415	chr2	151462411-151462466:151465853-151466120:151467999-151468146	ENSG00000080345.17	RIF1	1	1	0	2.12718	0	Inf	NPC_RNAseq_KO_45_vs_NPC_RNAseq_WT	exon_skip
exon_skip.23421	chr2	152558739-152558823:152560882-152561035:152575135-152575244	ENSG00000157827.20	FMNL2	1	1	0.0438477	2.08154	3.68134	-0.822582	NPC_RNAseq_KO_45_vs_NPC_RNAseq_WT	exon_skip
exon_skip.23422	chr2	152575135-152575244:152576268-152576375:152578887-152578964	ENSG00000157827.20	FMNL2	1	1	0.0167507	123.833	164.832	-0.412598	NPC_RNAseq_KO_45_vs_NPC_RNAseq_WT	exon_skip
exon_skip.23424	chr2	152619577-152619718:152622536-152622557:152625437-152625562	ENSG00000157827.20	FMNL2	1	1	-0.0153813	38.4111	31.661	0.278818	NPC_RNAseq_KO_45_vs_NPC_RNAseq_WT	exon_skip
exon_skip.23425	chr2	152619577-152619718:152625437-152625562:152626524-152626704	ENSG00000157827.20	FMNL2	1	1	0.0185185	0	0.419824	#NAME?	NPC_RNAseq_KO_45_vs_NPC_RNAseq_WT	exon_skip
exon_skip.23427	chr2	152640790-152640914:152643418-152643544:152645433-152645480	ENSG00000157827.20	FMNL2	1	1	0.043897	21.9645	11.4554	0.939149	NPC_RNAseq_KO_45_vs_NPC_RNAseq_WT	exon_skip
exon_skip.23433	chr2	152643418-152643544:152645433-152645480:152647795-152648341	ENSG00000157827.20	FMNL2	1	1	0	3.06761	4.27044	-0.477268	NPC_RNAseq_KO_45_vs_NPC_RNAseq_WT	exon_skip
exon_skip.23434	chr2	152643418-152643544:152645433-152645527:152647795-152648341	ENSG00000157827.20	FMNL2	1	1	0	3.06761	4.27044	-0.477268	NPC_RNAseq_KO_45_vs_NPC_RNAseq_WT	exon_skip
exon_skip.23419	chr2	151468640-151468756:151469053-151469107:151469710-151469864	ENSG00000080345.17	RIF1	1	1	0.0212949	70.158	84.0796	-0.261148	NPC_RNAseq_KO_45_vs_NPC_RNAseq_WT	exon_skip
exon_skip.23436	chr2	152718958-152719024:152719897-152720004:152720532-152720586	ENSG00000177917.10	ARL6IP6	1	1	-0.00670982	179.626	198.203	-0.141979	NPC_RNAseq_KO_45_vs_NPC_RNAseq_WT	exon_skip
exon_skip.23281	chr2	135638898-135639122:135641535-135641790:135645378-135645527	ENSG00000048991.16	R3HDM1	1	1	0.0463069	104.336	166.261	-0.672215	NPC_RNAseq_KO_45_vs_NPC_RNAseq_WT	exon_skip
exon_skip.23256	chr2	134939001-134939062:134946100-134946465:134947735-134947899	ENSG00000082258.13	CCNT2	1	1	0	1.04258	0	Inf	NPC_RNAseq_KO_45_vs_NPC_RNAseq_WT	exon_skip
exon_skip.23165	chr2	120736246-120736285:120797290-120797468:120951242-120951445	ENSG00000074047.21	GLI2	1	1	0.0123188	0.312269	0.581205	-0.896256	NPC_RNAseq_KO_45_vs_NPC_RNAseq_WT	exon_skip
exon_skip.23170	chr2	120797344-120797468:120918792-120918883:120927360-120927458	ENSG00000074047.21	GLI2	1	1	-0.00370883	306.095	474.752	-0.633194	NPC_RNAseq_KO_45_vs_NPC_RNAseq_WT	exon_skip
exon_skip.23171	chr2	120797344-120797468:120927360-120927466:120951242-120951445	ENSG00000074047.21	GLI2	1	1	-0.0167334	16.8262	22.733	-0.434076	NPC_RNAseq_KO_45_vs_NPC_RNAseq_WT	exon_skip
exon_skip.23204	chr2	128097428-128097564:128103078-128103145:128103931-128104014	ENSG00000136731.12	UGGT1	1	1	-0.0245766	58.2404	64.1233	-0.138828	NPC_RNAseq_KO_45_vs_NPC_RNAseq_WT	exon_skip
exon_skip.23205	chr2	128097428-128097564:128103931-128104014:128107937-128108054	ENSG00000136731.12	UGGT1	1	1	-0.0180776	1.09185	0	Inf	NPC_RNAseq_KO_45_vs_NPC_RNAseq_WT	exon_skip
exon_skip.23209	chr2	128182129-128182290:128183674-128183789:128186682-128186799	ENSG00000136731.12	UGGT1	1	1	-0.0424565	3.74504	2.79316	0.423083	NPC_RNAseq_KO_45_vs_NPC_RNAseq_WT	exon_skip
exon_skip.23211	chr2	130182414-130182452:130182626-130182775:130190468-130190695	ENSG00000152082.14	MZT2B	1	1	-0.0242992	1.03534	0.290602	1.83298	NPC_RNAseq_KO_45_vs_NPC_RNAseq_WT	exon_skip
exon_skip.23277	chr2	135621511-135621608:135622653-135622732:135631717-135631743	ENSG00000048991.16	R3HDM1	1	1	-0.002385	0.936808	0.686158	0.449212	NPC_RNAseq_KO_45_vs_NPC_RNAseq_WT	exon_skip
exon_skip.23213	chr2	130182679-130182775:130183786-130183966:130190468-130190695	ENSG00000152082.14	MZT2B	1	1	0.003734	85.3679	81.7027	0.0633104	NPC_RNAseq_KO_45_vs_NPC_RNAseq_WT	exon_skip
exon_skip.23223	chr2	131038852-131039032:131039371-131039502:131040015-131040192	ENSG00000136002.18	ARHGEF4	1	1	0	3.80012	2.53473	0.584215	NPC_RNAseq_KO_45_vs_NPC_RNAseq_WT	exon_skip
exon_skip.23236	chr2	131250777-131250848:131252525-131252570:131252917-131253099	ENSG00000188219.14	POTEE	1	1	0	6.01859	0	Inf	NPC_RNAseq_KO_45_vs_NPC_RNAseq_WT	exon_skip
exon_skip.23238	chr2	131506311-131506442:131508536-131508608:131515601-131515747	ENSG00000152117.17	AC073869.1	1	1	0	0.677425	0	Inf	NPC_RNAseq_KO_45_vs_NPC_RNAseq_WT	exon_skip
exon_skip.23240	chr2	131527855-131528346:131528492-131528627:131529646-131529691	ENSG00000163040.14	CCDC74A	1	1	-0.0357143	9.234	10.6722	-0.208824	NPC_RNAseq_KO_45_vs_NPC_RNAseq_WT	exon_skip
exon_skip.23243	chr2	131531663-131531802:131532709-131532781:131532863-131532937	ENSG00000163040.14	CCDC74A	1	1	0	1.39687	5.79626	-2.05292	NPC_RNAseq_KO_45_vs_NPC_RNAseq_WT	exon_skip
exon_skip.23245	chr2	131722374-131722648:131733832-131733952:131750632-131750830	ENSG00000197927.12	C2orf27A	1	1	0	0.312269	1.55008	-2.31148	NPC_RNAseq_KO_45_vs_NPC_RNAseq_WT	exon_skip
exon_skip.23255	chr2	134939001-134939062:134946100-134946146:134947735-134947899	ENSG00000082258.13	CCNT2	1	1	0	1.04258	0	Inf	NPC_RNAseq_KO_45_vs_NPC_RNAseq_WT	exon_skip
exon_skip.23217	chr2	130370556-130370623:130370704-130370782:130370874-130370917	ENSG00000072135.13	PTPN18	1	1	0.00993494	0.365155	2.02632	-2.47228	NPC_RNAseq_KO_45_vs_NPC_RNAseq_WT	exon_skip
exon_skip.23162	chr2	120167465-120167507:120167928-120168007:120174840-120175861	ENSG00000115109.14	EPB41L5	1	1	0	0.312269	2.89812	-3.21426	NPC_RNAseq_KO_45_vs_NPC_RNAseq_WT	exon_skip
exon_skip.23440	chr2	152720532-152720586:152735045-152735126:152759746-152759851	ENSG00000177917.10	ARL6IP6	1	1	0	0.361535	1.68719	-2.22241	NPC_RNAseq_KO_45_vs_NPC_RNAseq_WT	exon_skip
exon_skip.23445	chr2	154438653-154438726:154446567-154446765:154450410-154450694	ENSG00000144278.15	GALNT13	1	1	0.038961	5.34841	6.70021	-0.325097	NPC_RNAseq_KO_45_vs_NPC_RNAseq_WT	exon_skip
exon_skip.23573	chr2	172558707-172558849:172562219-172562291:172564502-172564687	ENSG00000152256.13	PDK1	1	1	0.0256769	0.361535	0.710427	-0.974552	NPC_RNAseq_KO_45_vs_NPC_RNAseq_WT	exon_skip
exon_skip.23574	chr2	172562219-172562291:172562740-172562800:172564502-172564687	ENSG00000152256.13	PDK1	1	1	-0.00627177	68.4112	55.3477	0.305711	NPC_RNAseq_KO_45_vs_NPC_RNAseq_WT	exon_skip
exon_skip.23577	chr2	172564977-172565073:172566855-172566933:172568740-172568817	ENSG00000152256.13	PDK1	1	1	0.0196078	0	1.6793	#NAME?	NPC_RNAseq_KO_45_vs_NPC_RNAseq_WT	exon_skip
exon_skip.23583	chr2	173358711-173358837:173359342-173359491:173363225-173363462	ENSG00000144354.14	CDCA7	1	1	-0.00597148	18.36	19.827	-0.110898	NPC_RNAseq_KO_45_vs_NPC_RNAseq_WT	exon_skip
exon_skip.23584	chr2	173358711-173358837:173359386-173359491:173363225-173363462	ENSG00000144354.14	CDCA7	1	1	-0.0333333	18.36	19.827	-0.110898	NPC_RNAseq_KO_45_vs_NPC_RNAseq_WT	exon_skip
exon_skip.23586	chr2	173365451-173365592:173366282-173366432:173367149-173367286	ENSG00000144354.14	CDCA7	1	1	0.0252486	0.312269	2.13128	-2.77086	NPC_RNAseq_KO_45_vs_NPC_RNAseq_WT	exon_skip
exon_skip.23589	chr2	174395742-174395817:174398274-174398442:174399921-174400103	ENSG00000144306.14	SCRN3	1	1	0	0.677425	0.581205	0.221014	NPC_RNAseq_KO_45_vs_NPC_RNAseq_WT	exon_skip
exon_skip.23572	chr2	172497974-172498100:172501771-172501901:172504090-172504252	ENSG00000091409.15	ITGA6	1	1	0.00297074	65.4914	93.3072	-0.510682	NPC_RNAseq_KO_45_vs_NPC_RNAseq_WT	exon_skip
exon_skip.23595	chr2	176297848-176297895:176323391-176323464:176326824-176326901	ENSG00000128654.14	MTX2	1	1	-0.00892596	3.07123	4.18975	-0.448047	NPC_RNAseq_KO_45_vs_NPC_RNAseq_WT	exon_skip
exon_skip.23603	chr2	177461892-177462018:177482058-177482186:177493147-177493199	ENSG00000018510.15	AGPS	1	1	0	0.677425	0.581205	0.221014	NPC_RNAseq_KO_45_vs_NPC_RNAseq_WT	exon_skip
exon_skip.23610	chr2	178339671-178339764:178344285-178344360:178349223-178349389	ENSG00000079156.17	OSBPL6	1	1	-0.00894682	47.6096	65.3907	-0.457834	NPC_RNAseq_KO_45_vs_NPC_RNAseq_WT	exon_skip
exon_skip.23619	chr2	178414022-178414113:178426365-178426680:178430694-178430889	ENSG00000223960.6	PRKRA-AS1	1	1	0	3.83995	8.10529	-1.07778	NPC_RNAseq_KO_45_vs_NPC_RNAseq_WT	exon_skip
exon_skip.23635	chr2	178523556-178523636:178537603-178537691:178538697-178538727	ENSG00000237298.9	TTN-AS1	1	1	0	1.71638	0.710427	1.27261	NPC_RNAseq_KO_45_vs_NPC_RNAseq_WT	exon_skip
exon_skip.23659	chr2	178537670-178537691:178538697-178538764:178540106-178540169	ENSG00000237298.9	TTN-AS1	1	1	0	1.71638	1.97779	-0.204516	NPC_RNAseq_KO_45_vs_NPC_RNAseq_WT	exon_skip
exon_skip.23661	chr2	178537670-178537691:178538697-178539890:178540106-178540169	ENSG00000237298.9	TTN-AS1	1	1	0	1.71638	1.97779	-0.204516	NPC_RNAseq_KO_45_vs_NPC_RNAseq_WT	exon_skip
exon_skip.23666	chr2	178597595-178597681:178599593-178599750:178600557-178600572	ENSG00000237298.9	TTN-AS1	1	1	0	4.46449	1.84857	1.27209	NPC_RNAseq_KO_45_vs_NPC_RNAseq_WT	exon_skip
exon_skip.23599	chr2	177219246-177219314:177219407-177221976:177222059-177223958	ENSG00000170144.20	HNRNPA3	1	1	0.0117777	0.936808	1.21094	-0.370297	NPC_RNAseq_KO_45_vs_NPC_RNAseq_WT	exon_skip
exon_skip.23444	chr2	154395990-154396130:154408983-154409082:154438591-154438676	ENSG00000144278.15	GALNT13	1	1	0	1.71276	1.94563	-0.183912	NPC_RNAseq_KO_45_vs_NPC_RNAseq_WT	exon_skip
exon_skip.23564	chr2	171925536-171925641:171952880-171953001:171965337-171965517	ENSG00000128708.13	HAT1	1	1	0	4.25437	2.84171	0.582187	NPC_RNAseq_KO_45_vs_NPC_RNAseq_WT	exon_skip
exon_skip.23559	chr2	171707286-171707377:171712766-171712826:171715327-171715350	ENSG00000077380.15	DYNC1I2	1	1	-0.034687	52.8247	55.9768	-0.0836177	NPC_RNAseq_KO_45_vs_NPC_RNAseq_WT	exon_skip
exon_skip.23452	chr2	158533179-158533316:158577270-158577383:158603069-158603104	ENSG00000144283.21	PKP4	1	1	-0.034126	1.457	1.52581	-0.0665705	NPC_RNAseq_KO_45_vs_NPC_RNAseq_WT	exon_skip
exon_skip.23454	chr2	158666451-158666563:158669150-158669302:158669719-158669915	ENSG00000144283.21	PKP4	1	1	0.00659937	78.9422	101.419	-0.361454	NPC_RNAseq_KO_45_vs_NPC_RNAseq_WT	exon_skip
exon_skip.23458	chr2	158676738-158676867:158678198-158678280:158678580-158678654	ENSG00000144283.21	PKP4	1	1	0.0116987	233.189	347.008	-0.57347	NPC_RNAseq_KO_45_vs_NPC_RNAseq_WT	exon_skip
exon_skip.23459	chr2	158676738-158676867:158678580-158678654:158680428-158680674	ENSG00000144283.21	PKP4	1	1	-0.0151574	1.40049	0.395556	1.82398	NPC_RNAseq_KO_45_vs_NPC_RNAseq_WT	exon_skip
exon_skip.23478	chr2	159762879-159762993:159764625-159764674:159767283-159767409	ENSG00000136536.15	2023-03-07	1	1	-0.0102736	2.75896	1.00103	1.46264	NPC_RNAseq_KO_45_vs_NPC_RNAseq_WT	exon_skip
exon_skip.23505	chr2	168765591-168765748:168766321-168766345:168769509-168775134	ENSG00000172292.14	CERS6	1	1	-0.0312972	103.489	116.993	-0.176944	NPC_RNAseq_KO_45_vs_NPC_RNAseq_WT	exon_skip
exon_skip.23510	chr2	169493740-169493836:169497626-169497689:169499485-169499620	ENSG00000163093.12	BBS5	1	1	0	4.25437	2.81744	0.594561	NPC_RNAseq_KO_45_vs_NPC_RNAseq_WT	exon_skip
exon_skip.23563	chr2	171925536-171925641:171946707-171946783:171965337-171965517	ENSG00000128708.13	HAT1	1	1	0.0222222	4.25437	2.84171	0.582187	NPC_RNAseq_KO_45_vs_NPC_RNAseq_WT	exon_skip
exon_skip.23513	chr2	169630849-169630987:169631598-169631647:169631765-169631933	ENSG00000138398.16	PPIG	1	1	0.00361529	83.1226	67.3825	0.302867	NPC_RNAseq_KO_45_vs_NPC_RNAseq_WT	exon_skip
exon_skip.23518	chr2	169733831-169734087:169735012-169736227:169741384-169741537	ENSG00000213160.10	KLHL23	1	1	-0.0209028	1.30196	1.29163	0.0114942	NPC_RNAseq_KO_45_vs_NPC_RNAseq_WT	exon_skip
exon_skip.23519	chr2	169741492-169741537:169773319-169773384:169776440-169776989	ENSG00000213160.10	KLHL23	1	1	0	2.8575	2.02632	0.495892	NPC_RNAseq_KO_45_vs_NPC_RNAseq_WT	exon_skip
exon_skip.23520	chr2	169798879-169798976:169800951-169801026:169805473-169805577	ENSG00000138385.16	SSB	1	1	-0.000754148	0.365155	0	Inf	NPC_RNAseq_KO_45_vs_NPC_RNAseq_WT	exon_skip
exon_skip.23523	chr2	170008839-170008940:170013840-170013972:170015280-170015366	ENSG00000144357.16	UBR3	1	1	0.00670498	22.1978	20.7716	0.0958026	NPC_RNAseq_KO_45_vs_NPC_RNAseq_WT	exon_skip
exon_skip.23539	chr2	170951327-170951458:170954649-170954782:170956435-170956514	ENSG00000115806.13	GORASP2	1	1	0.00115465	0.673804	2.42187	-1.84572	NPC_RNAseq_KO_45_vs_NPC_RNAseq_WT	exon_skip
exon_skip.23550	chr2	171457970-171458075:171458371-171458477:171468887-171469030	ENSG00000115827.14	DCAF17	1	1	-0.000357184	53.81	38.1282	0.497015	NPC_RNAseq_KO_45_vs_NPC_RNAseq_WT	exon_skip
exon_skip.23551	chr2	171468976-171469030:171473865-171473975:171476859-171476950	ENSG00000115827.14	DCAF17	1	1	0	2.85025	0	Inf	NPC_RNAseq_KO_45_vs_NPC_RNAseq_WT	exon_skip
exon_skip.23514	chr2	169631774-169631933:169633159-169633247:169636091-169636228	ENSG00000138398.16	PPIG	1	1	0.0128205	0	0.871807	#NAME?	NPC_RNAseq_KO_45_vs_NPC_RNAseq_WT	exon_skip
exon_skip.22748	chr2	80608183-80608318:80619084-80619228:80647584-80648378	ENSG00000066032.18	CTNNA2	1	1	0	6.54241	7.57202	-0.210857	NPC_RNAseq_KO_45_vs_NPC_RNAseq_WT	exon_skip
exon_skip.23159	chr2	120160880-120160974:120164835-120164910:120167465-120167507	ENSG00000115109.14	EPB41L5	1	1	-0.022466	4.87529	1.25947	1.95267	NPC_RNAseq_KO_45_vs_NPC_RNAseq_WT	exon_skip
exon_skip.23154	chr2	120019147-120019264:120042005-120042110:120073177-120073219	ENSG00000115109.14	EPB41L5	1	1	-0.0154476	2.85025	0.419824	2.76323	NPC_RNAseq_KO_45_vs_NPC_RNAseq_WT	exon_skip
exon_skip.22823	chr2	86206105-86206295:86207182-86207327:86210479-86211045	ENSG00000132313.15	MRPL35	1	1	0.0164588	0	1.26736	#NAME?	NPC_RNAseq_KO_45_vs_NPC_RNAseq_WT	exon_skip
exon_skip.22830	chr2	88170397-88170456:88173138-88173373:88174638-88174795	ENSG00000144115.16	THNSL2	1	1	0	7.62339	4.92445	0.63047	NPC_RNAseq_KO_45_vs_NPC_RNAseq_WT	exon_skip
exon_skip.22849	chr2	95402790-95402992:95405276-95405402:95405552-95405802	ENSG00000115042.10	FAHD2A	1	1	0	5.40129	2.21196	1.28798	NPC_RNAseq_KO_45_vs_NPC_RNAseq_WT	exon_skip
exon_skip.22852	chr2	95410526-95410586:95410863-95411026:95412433-95412542	ENSG00000115042.10	FAHD2A	1	1	0.0387446	1.6635	1.95352	-0.231856	NPC_RNAseq_KO_45_vs_NPC_RNAseq_WT	exon_skip
exon_skip.22855	chr2	96268456-96268658:96269267-96269355:96271110-96271645	ENSG00000144021.2	CIAO1	1	1	-0.00347042	0.673804	0.419824	0.682543	NPC_RNAseq_KO_45_vs_NPC_RNAseq_WT	exon_skip
exon_skip.22870	chr2	96646400-96646453:96647063-96647155:96647777-96647886	ENSG00000249715.12	FER1L5	1	1	0	3.3835	1.42085	1.25176	NPC_RNAseq_KO_45_vs_NPC_RNAseq_WT	exon_skip
exon_skip.22871	chr2	96647063-96647155:96647777-96647886:96649622-96649677	ENSG00000249715.12	FER1L5	1	1	0	0.361535	0	Inf	NPC_RNAseq_KO_45_vs_NPC_RNAseq_WT	exon_skip
exon_skip.22820	chr2	86133345-86133436:86133925-86134150:86134291-86134377	ENSG00000132300.19	PTCD3	1	1	0.00860215	156.427	127.623	0.293603	NPC_RNAseq_KO_45_vs_NPC_RNAseq_WT	exon_skip
exon_skip.22874	chr2	96660340-96660371:96661324-96661440:96661667-96661790	ENSG00000249715.12	FER1L5	1	1	0	2.43221	1.68719	0.527649	NPC_RNAseq_KO_45_vs_NPC_RNAseq_WT	exon_skip
exon_skip.22879	chr2	96825174-96825201:96826832-96826982:96827730-96827900	ENSG00000168763.16	CNNM3	1	1	-0.0268808	2.70246	1.55008	0.801933	NPC_RNAseq_KO_45_vs_NPC_RNAseq_WT	exon_skip
exon_skip.22880	chr2	96828098-96828195:96828566-96828700:96828995-96829134	ENSG00000168763.16	CNNM3	1	1	0.0279734	0	2.10701	#NAME?	NPC_RNAseq_KO_45_vs_NPC_RNAseq_WT	exon_skip
exon_skip.22881	chr2	96828098-96828195:96828595-96828700:96828995-96829134	ENSG00000168763.16	CNNM3	1	1	0	0	2.10701	#NAME?	NPC_RNAseq_KO_45_vs_NPC_RNAseq_WT	exon_skip
exon_skip.22884	chr2	97118343-97118517:97127066-97127134:97142639-97142660	ENSG00000135976.19	ANKRD36	1	1	0	2.02865	1.29163	0.651328	NPC_RNAseq_KO_45_vs_NPC_RNAseq_WT	exon_skip
exon_skip.22888	chr2	97179737-97179766:97179860-97179933:97181597-97181626	ENSG00000135976.19	ANKRD36	1	1	0.0126561	2.44307	2.78528	-0.189125	NPC_RNAseq_KO_45_vs_NPC_RNAseq_WT	exon_skip
exon_skip.22889	chr2	97198462-97198491:97198585-97198658:97200333-97200362	ENSG00000135976.19	ANKRD36	1	1	0	3.06399	7.42702	-1.27737	NPC_RNAseq_KO_45_vs_NPC_RNAseq_WT	exon_skip
exon_skip.22896	chr2	97646096-97646189:97646516-97646666:97647066-97647140	ENSG00000135940.6	COX5B	1	1	0.00941483	119.813	109.684	0.127437	NPC_RNAseq_KO_45_vs_NPC_RNAseq_WT	exon_skip
exon_skip.22878	chr2	96825174-96825201:96826832-96826909:96827730-96827900	ENSG00000168763.16	CNNM3	1	1	0	2.70246	1.55008	0.801933	NPC_RNAseq_KO_45_vs_NPC_RNAseq_WT	exon_skip
exon_skip.22937	chr2	98543876-98544007:98545968-98546073:98552785-98552969	ENSG00000040933.15	INPP4A	1	1	0	3.89865	2.71247	0.523365	NPC_RNAseq_KO_45_vs_NPC_RNAseq_WT	exon_skip
exon_skip.22819	chr2	86127948-86127991:86130647-86131106:86132317-86132424	ENSG00000132300.19	PTCD3	1	1	-0.00509184	1.40774	0.419824	1.74552	NPC_RNAseq_KO_45_vs_NPC_RNAseq_WT	exon_skip
exon_skip.22816	chr2	86124994-86125082:86125454-86125515:86125794-86125880	ENSG00000132300.19	PTCD3	1	1	-0.0206013	3.85443	1.00103	1.94503	NPC_RNAseq_KO_45_vs_NPC_RNAseq_WT	exon_skip
exon_skip.22771	chr2	85354805-85354829:85355075-85355170:85356966-85357025	ENSG00000115459.18	ELMOD3	1	1	0	0	0	NA	NPC_RNAseq_KO_45_vs_NPC_RNAseq_WT	exon_skip
exon_skip.22772	chr2	85354805-85354829:85355554-85355598:85356966-85357025	ENSG00000115459.18	ELMOD3	1	1	0	0	0	NA	NPC_RNAseq_KO_45_vs_NPC_RNAseq_WT	exon_skip
exon_skip.22773	chr2	85354805-85354829:85355554-85355716:85356966-85357025	ENSG00000115459.18	ELMOD3	1	1	0	0	0	NA	NPC_RNAseq_KO_45_vs_NPC_RNAseq_WT	exon_skip
exon_skip.22776	chr2	85355075-85355170:85355554-85355598:85356966-85357025	ENSG00000115459.18	ELMOD3	1	1	0	6.07872	3.21299	0.919849	NPC_RNAseq_KO_45_vs_NPC_RNAseq_WT	exon_skip
exon_skip.22777	chr2	85355075-85355170:85355554-85355716:85356966-85357025	ENSG00000115459.18	ELMOD3	1	1	0	6.07872	3.21299	0.919849	NPC_RNAseq_KO_45_vs_NPC_RNAseq_WT	exon_skip
exon_skip.22784	chr2	85371085-85371209:85371439-85371562:85377343-85377474	ENSG00000115459.18	ELMOD3	1	1	0.041498	12.4422	15.5323	-0.320034	NPC_RNAseq_KO_45_vs_NPC_RNAseq_WT	exon_skip
exon_skip.22786	chr2	85377343-85377474:85387097-85387225:85389750-85389827	ENSG00000115459.18	ELMOD3	1	1	0.0214891	75.5499	93.0724	-0.300925	NPC_RNAseq_KO_45_vs_NPC_RNAseq_WT	exon_skip
exon_skip.22817	chr2	86125454-86125515:86125794-86125880:86127160-86127304	ENSG00000132300.19	PTCD3	1	1	-0.0159881	4.32031	1.92136	1.16901	NPC_RNAseq_KO_45_vs_NPC_RNAseq_WT	exon_skip
exon_skip.22792	chr2	85595816-85595849:85596518-85596554:85596906-85596931	ENSG00000168894.9	RNF181	1	1	0	14.1383	4.74669	1.57461	NPC_RNAseq_KO_45_vs_NPC_RNAseq_WT	exon_skip
exon_skip.22799	chr2	85596518-85596649:85596952-85597178:85597444-85597581	ENSG00000168894.9	RNF181	1	1	0	1.24908	1.68719	-0.433758	NPC_RNAseq_KO_45_vs_NPC_RNAseq_WT	exon_skip
exon_skip.22804	chr2	85619219-85619289:85621484-85621579:85623625-85623782	ENSG00000168883.20	USP39	1	1	-0.01356	1.08822	1.10598	-0.0233517	NPC_RNAseq_KO_45_vs_NPC_RNAseq_WT	exon_skip
exon_skip.22807	chr2	85621484-85621579:85623645-85623782:85625538-85625589	ENSG00000168883.20	USP39	1	1	-0.00872043	1.24908	0.419824	1.573	NPC_RNAseq_KO_45_vs_NPC_RNAseq_WT	exon_skip
exon_skip.22810	chr2	85644947-85645083:85645813-85645899:85647929-85648016	ENSG00000168883.20	USP39	1	1	0.0243951	49.8143	62.637	-0.330454	NPC_RNAseq_KO_45_vs_NPC_RNAseq_WT	exon_skip
exon_skip.22811	chr2	85644947-85645083:85647929-85648016:85648760-85648853	ENSG00000168883.20	USP39	1	1	0.0476625	0.312269	3.45505	-3.46784	NPC_RNAseq_KO_45_vs_NPC_RNAseq_WT	exon_skip
exon_skip.22813	chr2	86117054-86117159:86118920-86119044:86121478-86121591	ENSG00000132300.19	PTCD3	1	1	-0.00352734	1.39687	1.00103	0.480717	NPC_RNAseq_KO_45_vs_NPC_RNAseq_WT	exon_skip
exon_skip.22814	chr2	86118920-86119044:86119543-86119614:86121478-86121591	ENSG00000132300.19	PTCD3	1	1	0.00516696	57.0414	56.6872	0.00898526	NPC_RNAseq_KO_45_vs_NPC_RNAseq_WT	exon_skip
exon_skip.22795	chr2	85596518-85596649:85596821-85596931:85597103-85597178	ENSG00000168894.9	RNF181	1	1	0.0453207	6.73585	13.6352	-1.0174	NPC_RNAseq_KO_45_vs_NPC_RNAseq_WT	exon_skip
exon_skip.23155	chr2	120100709-120100814:120101588-120101691:120104059-120104088	ENSG00000115109.14	EPB41L5	1	1	0	3.79068	1.10598	1.77713	NPC_RNAseq_KO_45_vs_NPC_RNAseq_WT	exon_skip
exon_skip.22938	chr2	98545968-98546073:98546585-98546694:98552785-98552969	ENSG00000040933.15	INPP4A	1	1	0	0	0	NA	NPC_RNAseq_KO_45_vs_NPC_RNAseq_WT	exon_skip
exon_skip.22946	chr2	98610774-98610895:98616206-98616346:98618167-98618512	ENSG00000115446.11	UNC50	1	1	0	1.44976	1.13025	0.35917	NPC_RNAseq_KO_45_vs_NPC_RNAseq_WT	exon_skip
exon_skip.23058	chr2	112138582-112138730:112159675-112159835:112165000-112165171	ENSG00000144152.13	FBLN7	1	1	-0.0271465	1.76565	0.290602	2.60308	NPC_RNAseq_KO_45_vs_NPC_RNAseq_WT	exon_skip
exon_skip.23062	chr2	112165000-112165171:112175713-112175839:112182790-112182928	ENSG00000144152.13	FBLN7	1	1	0	0.730311	0.395556	0.88463	NPC_RNAseq_KO_45_vs_NPC_RNAseq_WT	exon_skip
exon_skip.23065	chr2	112175713-112175839:112181738-112181876:112182790-112182928	ENSG00000144152.13	FBLN7	1	1	0.0333606	0.624539	1.71146	-1.45436	NPC_RNAseq_KO_45_vs_NPC_RNAseq_WT	exon_skip
exon_skip.23067	chr2	112502911-112503181:112520281-112520384:112528680-112532411	ENSG00000114999.8	TTL	1	1	0	1.0846	10.3009	-3.24752	NPC_RNAseq_KO_45_vs_NPC_RNAseq_WT	exon_skip
exon_skip.23071	chr2	112542464-112542671:112547011-112547179:112547420-112547461	ENSG00000125630.15	POLR1B	1	1	-0.0156137	0.673804	0.290602	1.21328	NPC_RNAseq_KO_45_vs_NPC_RNAseq_WT	exon_skip
exon_skip.23080	chr2	112652701-112652798:112657121-112657241:112658824-112659087	ENSG00000144136.11	SLC20A1	1	1	-0.00109571	0.673804	1.84857	-1.45601	NPC_RNAseq_KO_45_vs_NPC_RNAseq_WT	exon_skip
exon_skip.23097	chr2	113255389-113255549:113259263-113259584:113263277-113263334	ENSG00000189223.14	PAX8-AS1	1	1	0	3.57694	1.37232	1.38211	NPC_RNAseq_KO_45_vs_NPC_RNAseq_WT	exon_skip
exon_skip.23057	chr2	112138582-112138730:112153002-112153258:112159675-112159835	ENSG00000144152.13	FBLN7	1	1	-0.0310363	39.7348	24.1538	0.71815	NPC_RNAseq_KO_45_vs_NPC_RNAseq_WT	exon_skip
exon_skip.23105	chr2	113588549-113588703:113595062-113595161:113595368-113595515	ENSG00000146556.14	WASH2P	1	1	-0.00944742	8.72829	9.76818	-0.162391	NPC_RNAseq_KO_45_vs_NPC_RNAseq_WT	exon_skip
exon_skip.23107	chr2	113627386-113627400:113627855-113628006:113628549-113628713	ENSG00000144134.18	RABL2A	1	1	0.0495133	14.6976	37.8133	-1.36331	NPC_RNAseq_KO_45_vs_NPC_RNAseq_WT	exon_skip
exon_skip.23110	chr2	113627386-113627400:113627855-113628110:113628549-113628713	ENSG00000144134.18	RABL2A	1	1	-0.000543401	14.6976	37.8133	-1.36331	NPC_RNAseq_KO_45_vs_NPC_RNAseq_WT	exon_skip
exon_skip.23115	chr2	113634156-113634232:113641352-113641480:113641780-113641864	ENSG00000144134.18	RABL2A	1	1	0	1.24908	0	Inf	NPC_RNAseq_KO_45_vs_NPC_RNAseq_WT	exon_skip
exon_skip.23119	chr2	113913171-113913227:113916883-113917008:113927344-113927455	ENSG00000115091.11	ACTR3	1	1	-0.00754983	2.43221	1.2352	0.977519	NPC_RNAseq_KO_45_vs_NPC_RNAseq_WT	exon_skip
exon_skip.23123	chr2	115309238-115309353:115320213-115320273:115343816-115343912	ENSG00000175497.16	DPP10	1	1	0.025641	19.2034	22.346	-0.218656	NPC_RNAseq_KO_45_vs_NPC_RNAseq_WT	exon_skip
exon_skip.23142	chr2	119559927-119560026:119587118-119587222:119601217-119601377	ENSG00000163075.13	CFAP221	1	1	0	0.989694	0	Inf	NPC_RNAseq_KO_45_vs_NPC_RNAseq_WT	exon_skip
exon_skip.23149	chr2	119877463-119877542:119881785-119881830:119882096-119882146	ENSG00000088179.9	PTPN4	1	1	-0.0103283	4.72749	4.56104	0.0517112	NPC_RNAseq_KO_45_vs_NPC_RNAseq_WT	exon_skip
exon_skip.23106	chr2	113595368-113595515:113595692-113596203:113596380-113596578	ENSG00000146556.14	WASH2P	1	1	0	0.361535	1.55008	-2.10013	NPC_RNAseq_KO_45_vs_NPC_RNAseq_WT	exon_skip
exon_skip.22943	chr2	98568570-98568668:98571884-98572029:98572814-98572927	ENSG00000040933.15	INPP4A	1	1	0.0107527	18.4463	15.9679	0.208155	NPC_RNAseq_KO_45_vs_NPC_RNAseq_WT	exon_skip
exon_skip.23037	chr2	111123751-111123869:111124049-111124139:111150043-111150147	ENSG00000153094.23	BCL2L11	1	1	-0.00146199	0.677425	1.47727	-1.1248	NPC_RNAseq_KO_45_vs_NPC_RNAseq_WT	exon_skip
exon_skip.23018	chr2	108788851-108788966:108791674-108791802:108794539-108794670	ENSG00000163006.12	CCDC138	1	1	0.00850416	0.677425	1.9699	-1.53999	NPC_RNAseq_KO_45_vs_NPC_RNAseq_WT	exon_skip
exon_skip.22947	chr2	98610774-98610895:98616206-98616533:98618167-98618512	ENSG00000115446.11	UNC50	1	1	-0.0108121	1.44976	1.13025	0.35917	NPC_RNAseq_KO_45_vs_NPC_RNAseq_WT	exon_skip
exon_skip.22951	chr2	100932909-100933001:100937752-100937842:100948234-100948299	ENSG00000170485.17	NPAS2	1	1	0	1.04258	0.81538	0.354614	NPC_RNAseq_KO_45_vs_NPC_RNAseq_WT	exon_skip
exon_skip.22953	chr2	101002738-101002808:101004157-101004283:101005958-101006071	ENSG00000071082.11	RPL31	1	1	8.12e-05	0	0.871807	#NAME?	NPC_RNAseq_KO_45_vs_NPC_RNAseq_WT	exon_skip
exon_skip.22954	chr2	101002738-101002808:101004157-101004308:101005958-101006071	ENSG00000071082.11	RPL31	1	1	0.0326087	0	0.871807	#NAME?	NPC_RNAseq_KO_45_vs_NPC_RNAseq_WT	exon_skip
exon_skip.22955	chr2	101002738-101002808:101004157-101004361:101005958-101006071	ENSG00000071082.11	RPL31	1	1	0	0	0.871807	#NAME?	NPC_RNAseq_KO_45_vs_NPC_RNAseq_WT	exon_skip
exon_skip.22960	chr2	101252885-101253478:101257790-101257955:101262538-101262691	ENSG00000158435.8	CNOT11	1	1	-0.0491868	6.60111	1.97779	1.73882	NPC_RNAseq_KO_45_vs_NPC_RNAseq_WT	exon_skip
exon_skip.22963	chr2	101834408-101834463:101835899-101835978:101839818-101839994	ENSG00000071054.16	MAP4K4	1	1	-0.0145255	1.82216	0.81538	1.1601	NPC_RNAseq_KO_45_vs_NPC_RNAseq_WT	exon_skip
exon_skip.23024	chr2	108856927-108856970:108873450-108873589:108876087-108876576	ENSG00000163006.12	CCDC138	1	1	-0.0348801	11.3843	16.469	-0.532703	NPC_RNAseq_KO_45_vs_NPC_RNAseq_WT	exon_skip
exon_skip.22972	chr2	101859735-101859864:101863826-101864051:101864929-101865003	ENSG00000071054.16	MAP4K4	1	1	-0.0425592	194.584	176.067	0.144271	NPC_RNAseq_KO_45_vs_NPC_RNAseq_WT	exon_skip
exon_skip.23005	chr2	108481709-108481816:108482286-108482451:108483061-108483156	ENSG00000135968.20	GCC2	1	1	-0.016385	1.09547	0.419824	1.38369	NPC_RNAseq_KO_45_vs_NPC_RNAseq_WT	exon_skip
exon_skip.23006	chr2	108486510-108486648:108487698-108487820:108489837-108490014	ENSG00000135968.20	GCC2	1	1	0	0.72669	1.08171	-0.573906	NPC_RNAseq_KO_45_vs_NPC_RNAseq_WT	exon_skip
exon_skip.23011	chr2	108758412-108758548:108762100-108762195:108763236-108768388	ENSG00000153201.16	RANBP2	1	1	-0.0301057	2.02141	1.08171	0.902045	NPC_RNAseq_KO_45_vs_NPC_RNAseq_WT	exon_skip
exon_skip.23012	chr2	108758412-108758548:108763236-108768388:108771700-108771871	ENSG00000153201.16	RANBP2	1	1	0	5.50707	0	Inf	NPC_RNAseq_KO_45_vs_NPC_RNAseq_WT	exon_skip
exon_skip.23014	chr2	108786787-108786915:108788851-108788966:108791674-108791802	ENSG00000163006.12	CCDC138	1	1	0	0	0	NA	NPC_RNAseq_KO_45_vs_NPC_RNAseq_WT	exon_skip
exon_skip.23015	chr2	108786756-108786933:108788031-108788089:108788851-108788966	ENSG00000163006.12	CCDC138	1	1	0	0.624539	0	Inf	NPC_RNAseq_KO_45_vs_NPC_RNAseq_WT	exon_skip
exon_skip.23016	chr2	108788031-108788089:108788851-108788966:108791679-108791802	ENSG00000163006.12	CCDC138	1	1	0	0	0	NA	NPC_RNAseq_KO_45_vs_NPC_RNAseq_WT	exon_skip
exon_skip.22980	chr2	101870294-101870415:101871493-101871685:101873646-101873764	ENSG00000071054.16	MAP4K4	1	1	0.00369654	159.24	292.3	-0.876244	NPC_RNAseq_KO_45_vs_NPC_RNAseq_WT	exon_skip
exon_skip.12844	chr15	24150454-24150569:24154851-24154931:24158940-24159182	ENSG00000259905.6	PWRN1	1	1	-0.00175707	9.09849	7.85472	0.212068	NPC_RNAseq_KO_45_vs_NPC_RNAseq_WT	exon_skip
exon_skip.18755	chr18	8624937-8624998:8625800-8625994:8633188-8633327	ENSG00000206418.4	RAB12	1	1	0.00815404	67.8845	58.8913	0.205026	NPC_RNAseq_KO_45_vs_NPC_RNAseq_WT	exon_skip
exon_skip.18746	chr18	5237825-5239196:5240647-5241255:5241698-5241812	ENSG00000263753.7	LINC00667	1	1	0	0.730311	4.60169	-2.65558	NPC_RNAseq_KO_45_vs_NPC_RNAseq_WT	exon_skip
exon_skip.14836	chr16	25170713-25170805:25174936-25175034:25178000-25178023	ENSG00000205629.12	LCMT1	1	1	-0.0344048	1.46062	1.26736	0.204753	NPC_RNAseq_KO_45_vs_NPC_RNAseq_WT	exon_skip
exon_skip.14847	chr16	27313991-27314020:27330065-27330198:27340185-27340234	ENSG00000077238.14	IL4R	1	1	0	1.9265	0.581205	1.72887	NPC_RNAseq_KO_45_vs_NPC_RNAseq_WT	exon_skip
exon_skip.14854	chr16	27573921-27573956:27618424-27618501:27628660-27628830	ENSG00000047578.13	KIAA0556	1	1	0	3.06399	2.13128	0.523692	NPC_RNAseq_KO_45_vs_NPC_RNAseq_WT	exon_skip
exon_skip.14859	chr16	28553971-28554097:28581054-28581144:28584912-28584988	ENSG00000176476.9	SGF29	1	1	0.00372633	2.02865	3.94768	-0.960482	NPC_RNAseq_KO_45_vs_NPC_RNAseq_WT	exon_skip
exon_skip.14863	chr16	28832204-28832399:28832495-28832567:28832816-28832887	ENSG00000168488.18	ATXN2L	1	1	0.0329653	1.61423	5.0294	-1.63954	NPC_RNAseq_KO_45_vs_NPC_RNAseq_WT	exon_skip
exon_skip.14868	chr16	28835932-28836122:28836332-28836490:28836727-28836919	ENSG00000168488.18	ATXN2L	1	1	-0.0153257	44.7601	94.5169	-1.07836	NPC_RNAseq_KO_45_vs_NPC_RNAseq_WT	exon_skip
exon_skip.14869	chr16	28835932-28836122:28836363-28836490:28836727-28836919	ENSG00000168488.18	ATXN2L	1	1	-0.0105263	44.7601	94.5169	-1.07836	NPC_RNAseq_KO_45_vs_NPC_RNAseq_WT	exon_skip
exon_skip.14870	chr16	28835932-28836122:28836410-28836485:28836727-28836919	ENSG00000168488.18	ATXN2L	1	1	-0.0089718	44.7601	94.5169	-1.07836	NPC_RNAseq_KO_45_vs_NPC_RNAseq_WT	exon_skip
exon_skip.14876	chr16	28835932-28836176:28836325-28836490:28836727-28836919	ENSG00000168488.18	ATXN2L	1	1	0	1.97577	1.89709	0.058622	NPC_RNAseq_KO_45_vs_NPC_RNAseq_WT	exon_skip
exon_skip.14902	chr16	28981469-28981615:28981900-28982056:28982355-28982545	ENSG00000169682.18	SPNS1	1	1	0.0199246	1.08822	4.40756	-2.018	NPC_RNAseq_KO_45_vs_NPC_RNAseq_WT	exon_skip
exon_skip.14909	chr16	29799912-29800048:29802507-29802689:29802768-29802937	ENSG00000079616.12	KIF22	1	1	0.00883114	229.281	218.902	0.0668354	NPC_RNAseq_KO_45_vs_NPC_RNAseq_WT	exon_skip
exon_skip.14910	chr16	29799912-29800048:29802507-29802937:29803448-29803608	ENSG00000079616.12	KIF22	1	1	0	0	0.839649	#NAME?	NPC_RNAseq_KO_45_vs_NPC_RNAseq_WT	exon_skip
exon_skip.14911	chr16	29799912-29800048:29802510-29802689:29802768-29802937	ENSG00000079616.12	KIF22	1	1	0.00883114	229.281	218.902	0.0668354	NPC_RNAseq_KO_45_vs_NPC_RNAseq_WT	exon_skip
exon_skip.14912	chr16	29799912-29800048:29802510-29802937:29803448-29803608	ENSG00000079616.12	KIF22	1	1	0	0	0.839649	#NAME?	NPC_RNAseq_KO_45_vs_NPC_RNAseq_WT	exon_skip
exon_skip.14913	chr16	29799912-29800048:29802768-29802937:29803448-29803608	ENSG00000079616.12	KIF22	1	1	0.00394477	0	0.839649	#NAME?	NPC_RNAseq_KO_45_vs_NPC_RNAseq_WT	exon_skip
exon_skip.14831	chr16	25111931-25111996:25125963-25126126:25128474-25128566	ENSG00000205629.12	LCMT1	1	1	-0.0204272	64.6974	60.1744	0.104557	NPC_RNAseq_KO_45_vs_NPC_RNAseq_WT	exon_skip
exon_skip.14824	chr16	24804176-24804319:24804704-24804851:24805013-24805151	ENSG00000090905.19	TNRC6A	1	1	-0.0144243	148.858	143.875	0.0491179	NPC_RNAseq_KO_45_vs_NPC_RNAseq_WT	exon_skip
exon_skip.14819	chr16	24777247-24777358:24778343-24778468:24789231-24791817	ENSG00000090905.19	TNRC6A	1	1	0.00926357	194.309	175.151	0.149755	NPC_RNAseq_KO_45_vs_NPC_RNAseq_WT	exon_skip
exon_skip.14818	chr16	24758338-24758360:24776932-24777358:24789231-24791817	ENSG00000090905.19	TNRC6A	1	1	0.0133377	0	2.08274	#NAME?	NPC_RNAseq_KO_45_vs_NPC_RNAseq_WT	exon_skip
exon_skip.14737	chr16	20902485-20902717:20911182-20911264:20915555-20915714	ENSG00000102897.10	LYRM1	1	1	0	7.93928	6.24034	0.347384	NPC_RNAseq_KO_45_vs_NPC_RNAseq_WT	exon_skip
exon_skip.14738	chr16	20902485-20902717:20915555-20915714:20920121-20920210	ENSG00000102897.10	LYRM1	1	1	0	3.52768	3.02735	0.220666	NPC_RNAseq_KO_45_vs_NPC_RNAseq_WT	exon_skip
exon_skip.14744	chr16	21170471-21170605:21174009-21174148:21179474-21179609	ENSG00000011638.10	TMEM159	1	1	-0.0211661	5.80847	2.21196	1.39283	NPC_RNAseq_KO_45_vs_NPC_RNAseq_WT	exon_skip
exon_skip.14746	chr16	21174009-21174148:21178796-21178932:21179474-21179609	ENSG00000011638.10	TMEM159	1	1	-0.00540837	139.345	100.184	0.476012	NPC_RNAseq_KO_45_vs_NPC_RNAseq_WT	exon_skip
exon_skip.14747	chr16	21174009-21174148:21178825-21178932:21179474-21179609	ENSG00000011638.10	TMEM159	1	1	0.0077991	139.345	100.184	0.476012	NPC_RNAseq_KO_45_vs_NPC_RNAseq_WT	exon_skip
exon_skip.14748	chr16	21599717-21599828:21612644-21612835:21617864-21618009	ENSG00000197006.14	METTL9	1	1	0	0.677425	1.08171	-0.675186	NPC_RNAseq_KO_45_vs_NPC_RNAseq_WT	exon_skip
exon_skip.14749	chr16	21599882-21599898:21612644-21612835:21617864-21618009	ENSG00000197006.14	METTL9	1	1	-0.0209776	108.035	86.8891	0.314253	NPC_RNAseq_KO_45_vs_NPC_RNAseq_WT	exon_skip
exon_skip.14915	chr16	29806830-29806893:29806977-29807828:29808229-29808293	ENSG00000103495.14	MAZ	1	1	0.00603823	0.989694	2.21196	-1.16027	NPC_RNAseq_KO_45_vs_NPC_RNAseq_WT	exon_skip
exon_skip.14750	chr16	21599882-21599898:21617864-21618074:21624930-21625114	ENSG00000197006.14	METTL9	1	1	-0.00841815	1.40774	0.290602	2.27626	NPC_RNAseq_KO_45_vs_NPC_RNAseq_WT	exon_skip
exon_skip.14757	chr16	21958534-21958599:21961327-21961465:21962459-21962510	ENSG00000140740.10	UQCRC2	1	1	0.00795745	82.2408	53.4572	0.62147	NPC_RNAseq_KO_45_vs_NPC_RNAseq_WT	exon_skip
exon_skip.14758	chr16	21958534-21958599:21962459-21962516:21962760-21962819	ENSG00000140740.10	UQCRC2	1	1	-0.00754498	4.47173	2.10701	1.08563	NPC_RNAseq_KO_45_vs_NPC_RNAseq_WT	exon_skip
exon_skip.14796	chr16	24548944-24548981:24553512-24553557:24555614-24555703	ENSG00000122257.20	RBBP6	1	1	-0.0066493	1.03896	0	Inf	NPC_RNAseq_KO_45_vs_NPC_RNAseq_WT	exon_skip
exon_skip.14805	chr16	24729712-24729846:24776932-24777358:24789231-24791817	ENSG00000090905.19	TNRC6A	1	1	0	0.312269	1.21094	-1.95526	NPC_RNAseq_KO_45_vs_NPC_RNAseq_WT	exon_skip
exon_skip.14806	chr16	24730254-24730300:24750725-24750813:24758338-24758360	ENSG00000090905.19	TNRC6A	1	1	0.0188339	1.34761	3.28579	-1.28584	NPC_RNAseq_KO_45_vs_NPC_RNAseq_WT	exon_skip
exon_skip.14808	chr16	24730254-24730300:24750725-24750820:24758338-24758360	ENSG00000090905.19	TNRC6A	1	1	0	1.34761	3.28579	-1.28584	NPC_RNAseq_KO_45_vs_NPC_RNAseq_WT	exon_skip
exon_skip.14815	chr16	24750725-24750813:24758338-24758360:24776932-24777027	ENSG00000090905.19	TNRC6A	1	1	0.00303575	0.986073	1.94563	-0.980472	NPC_RNAseq_KO_45_vs_NPC_RNAseq_WT	exon_skip
exon_skip.14751	chr16	21612699-21612835:21617864-21618074:21624930-21625115	ENSG00000197006.14	METTL9	1	1	0.00247671	0.730311	1.68719	-1.20804	NPC_RNAseq_KO_45_vs_NPC_RNAseq_WT	exon_skip
exon_skip.14916	chr16	29806549-29806893:29808229-29808293:29808569-29808741	ENSG00000103495.14	MAZ	1	1	0	0.989694	0.290602	1.76794	NPC_RNAseq_KO_45_vs_NPC_RNAseq_WT	exon_skip
exon_skip.14925	chr16	29971407-29971578:29972041-29972140:29972949-29973018	ENSG00000149932.17	TMEM219	1	1	-0.030732	72.9829	58.196	0.326638	NPC_RNAseq_KO_45_vs_NPC_RNAseq_WT	exon_skip
exon_skip.14931	chr16	29989592-29989805:29990542-29990647:29990783-29990966	ENSG00000149930.18	TAOK2	1	1	-0.0242815	43.3624	43.0035	0.0119913	NPC_RNAseq_KO_45_vs_NPC_RNAseq_WT	exon_skip
exon_skip.15050	chr16	50026395-50026467:50026698-50026876:50029724-50029798	ENSG00000205423.11	CNEP1R1	1	1	0.0342404	47.098	56.211	-0.255185	NPC_RNAseq_KO_45_vs_NPC_RNAseq_WT	exon_skip
exon_skip.15051	chr16	50026395-50026467:50029724-50029798:50033396-50033506	ENSG00000205423.11	CNEP1R1	1	1	0.0478536	4.56664	8.92067	-0.966019	NPC_RNAseq_KO_45_vs_NPC_RNAseq_WT	exon_skip
exon_skip.15058	chr16	50217555-50217663:50222305-50222434:50223173-50223387	ENSG00000121274.12	TENT4B	1	1	-0.0384615	0.989694	0.581205	0.767936	NPC_RNAseq_KO_45_vs_NPC_RNAseq_WT	exon_skip
exon_skip.15060	chr16	50307049-50307147:50308326-50308411:50308666-50308792	ENSG00000121281.12	ADCY7	1	1	0	0	0	NA	NPC_RNAseq_KO_45_vs_NPC_RNAseq_WT	exon_skip
exon_skip.15068	chr16	53222643-53222755:53223449-53223507:53226365-53226403	ENSG00000177200.17	CHD9	1	1	0	6.43663	5.00513	0.362897	NPC_RNAseq_KO_45_vs_NPC_RNAseq_WT	exon_skip
exon_skip.15077	chr16	53810139-53810217:53814669-53814848:53825863-53825968	ENSG00000140718.21	FTO	1	1	-0.00526996	113.912	122.441	-0.104175	NPC_RNAseq_KO_45_vs_NPC_RNAseq_WT	exon_skip
exon_skip.15080	chr16	53810139-53810217:53825863-53826491:53844154-53844241	ENSG00000140718.21	FTO	1	1	-0.00220684	1.30196	1.39658	-0.101214	NPC_RNAseq_KO_45_vs_NPC_RNAseq_WT	exon_skip
exon_skip.15032	chr16	47547432-47547548:47562397-47562495:47580294-47580358	ENSG00000102893.16	PHKB	1	1	0.00929172	54.1976	61.3453	-0.178724	NPC_RNAseq_KO_45_vs_NPC_RNAseq_WT	exon_skip
exon_skip.15081	chr16	53810139-53810217:53825863-53826521:53844154-53844241	ENSG00000140718.21	FTO	1	1	0	1.30196	1.39658	-0.101214	NPC_RNAseq_KO_45_vs_NPC_RNAseq_WT	exon_skip
exon_skip.15090	chr16	56336833-56336860:56351383-56351537:56354865-56354935	ENSG00000087258.15	GNAO1	1	1	0	1.45338	0.419824	1.79155	NPC_RNAseq_KO_45_vs_NPC_RNAseq_WT	exon_skip
exon_skip.15100	chr16	56730148-56730211:56748233-56748426:56758537-56758655	ENSG00000102900.13	NUP93	1	1	0.0104167	0	1.16241	#NAME?	NPC_RNAseq_KO_45_vs_NPC_RNAseq_WT	exon_skip
exon_skip.15105	chr16	56839520-56839604:56841704-56841833:56844498-56844752	ENSG00000102900.13	NUP93	1	1	0.002442	0	0.791111	#NAME?	NPC_RNAseq_KO_45_vs_NPC_RNAseq_WT	exon_skip
exon_skip.15122	chr16	57127848-57127903:57134774-57134826:57137148-57137248	ENSG00000140848.17	CPNE2	1	1	0.00205117	0.361535	1.16241	-1.68491	NPC_RNAseq_KO_45_vs_NPC_RNAseq_WT	exon_skip
exon_skip.15123	chr16	57134774-57134826:57137148-57137282:57146084-57146321	ENSG00000140848.17	CPNE2	1	1	0.0201968	0	4.16549	#NAME?	NPC_RNAseq_KO_45_vs_NPC_RNAseq_WT	exon_skip
exon_skip.15125	chr16	57213887-57213946:57216106-57216173:57216903-57217035	ENSG00000159579.14	RSPRY1	1	1	-0.0408539	1.97577	0	Inf	NPC_RNAseq_KO_45_vs_NPC_RNAseq_WT	exon_skip
exon_skip.15128	chr16	57452800-57452936:57456503-57456626:57458245-57458316	ENSG00000088682.14	COQ9	1	1	0	4.62314	9.08205	-0.974143	NPC_RNAseq_KO_45_vs_NPC_RNAseq_WT	exon_skip
exon_skip.15082	chr16	53826360-53826491:53844154-53844298:53873785-53873865	ENSG00000140718.21	FTO	1	1	0.0220467	0.312269	2.34119	-2.90638	NPC_RNAseq_KO_45_vs_NPC_RNAseq_WT	exon_skip
exon_skip.14736	chr16	20900770-20900889:20915555-20915714:20920121-20920214	ENSG00000102897.10	LYRM1	1	1	-0.0203929	2.3373	1.13025	1.0482	NPC_RNAseq_KO_45_vs_NPC_RNAseq_WT	exon_skip
exon_skip.15026	chr16	46884693-46884958:46885466-46885612:46897647-46897737	ENSG00000166123.14	GPT2	1	1	-0.0115741	63.5482	170.974	-1.42785	NPC_RNAseq_KO_45_vs_NPC_RNAseq_WT	exon_skip
exon_skip.15015	chr16	31723257-31723353:31733566-31733627:31753765-31753856	ENSG00000197302.10	ZNF720	1	1	0	9.39628	9.82462	-0.0643119	NPC_RNAseq_KO_45_vs_NPC_RNAseq_WT	exon_skip
exon_skip.14935	chr16	30000970-30001040:30001211-30001530:30005220-30005323	ENSG00000169592.15	INO80E	1	1	0	4.77676	6.06258	-0.343901	NPC_RNAseq_KO_45_vs_NPC_RNAseq_WT	exon_skip
exon_skip.14936	chr16	30000970-30001040:30001211-30004657:30005220-30005323	ENSG00000169592.15	INO80E	1	1	0	4.77676	6.06258	-0.343901	NPC_RNAseq_KO_45_vs_NPC_RNAseq_WT	exon_skip
exon_skip.14937	chr16	30000970-30001040:30001413-30001530:30005220-30005323	ENSG00000169592.15	INO80E	1	1	0.0454899	4.77676	6.06258	-0.343901	NPC_RNAseq_KO_45_vs_NPC_RNAseq_WT	exon_skip
exon_skip.14943	chr16	30053463-30053499:30054783-30055327:30063728-30063928	ENSG00000285043.1	AC093512.2	1	1	-0.0135038	0.72669	3.03523	-2.0624	NPC_RNAseq_KO_45_vs_NPC_RNAseq_WT	exon_skip
exon_skip.14951	chr16	30076314-30076475:30081258-30081310:30082483-30082534	ENSG00000149923.14	PPP4C	1	1	0.005457	8.72829	15.596	-0.837407	NPC_RNAseq_KO_45_vs_NPC_RNAseq_WT	exon_skip
exon_skip.14952	chr16	30082483-30082534:30082745-30082847:30083393-30083567	ENSG00000149923.14	PPP4C	1	1	0.0109687	1.70914	3.64071	-1.09095	NPC_RNAseq_KO_45_vs_NPC_RNAseq_WT	exon_skip
exon_skip.14953	chr16	30082483-30082534:30082745-30082963:30083393-30083567	ENSG00000149923.14	PPP4C	1	1	0	1.70914	3.64071	-1.09095	NPC_RNAseq_KO_45_vs_NPC_RNAseq_WT	exon_skip
exon_skip.15025	chr16	46884693-46884958:46885466-46885577:46897647-46897737	ENSG00000166123.14	GPT2	1	1	-0.0115741	63.5482	170.974	-1.42785	NPC_RNAseq_KO_45_vs_NPC_RNAseq_WT	exon_skip
exon_skip.14971	chr16	30654229-30654339:30654628-30655214:30655350-30655420	ENSG00000156858.11	PRR14	1	1	0.0148748	0.673804	1.94563	-1.52984	NPC_RNAseq_KO_45_vs_NPC_RNAseq_WT	exon_skip
exon_skip.14974	chr16	30661179-30661215:30661303-30661333:30662419-30662468	ENSG00000156860.15	FBRS	1	1	-0.0209727	2.80099	1.26736	1.14411	NPC_RNAseq_KO_45_vs_NPC_RNAseq_WT	exon_skip
exon_skip.14976	chr16	30664714-30664920:30665034-30665079:30665305-30665401	ENSG00000156860.15	FBRS	1	1	-0.00324699	1.65988	1.29163	0.361882	NPC_RNAseq_KO_45_vs_NPC_RNAseq_WT	exon_skip
exon_skip.14977	chr16	30665637-30665706:30666511-30666541:30666918-30666990	ENSG00000156860.15	FBRS	1	1	0.0452381	0.312269	1.47727	-2.24207	NPC_RNAseq_KO_45_vs_NPC_RNAseq_WT	exon_skip
exon_skip.14979	chr16	30756803-30757654:30759011-30759101:30759177-30759247	ENSG00000156873.16	PHKG2	1	1	0	2.02141	2.68822	-0.411286	NPC_RNAseq_KO_45_vs_NPC_RNAseq_WT	exon_skip
exon_skip.14990	chr16	30961266-30961537:30963432-30963554:30964093-30964323	ENSG00000099381.18	SETD1A	1	1	-0.0117164	2.13081	1.52581	0.481826	NPC_RNAseq_KO_45_vs_NPC_RNAseq_WT	exon_skip
exon_skip.14994	chr16	31110400-31110499:31110687-31110761:31111090-31111219	ENSG00000103507.14	BCKDK	1	1	-0.00868431	1.76203	1.21094	0.541115	NPC_RNAseq_KO_45_vs_NPC_RNAseq_WT	exon_skip
exon_skip.15011	chr16	31705348-31705472:31705671-31705792:31705889-31705957	ENSG00000131797.12	CLUHP3	1	1	0	0	0.290602	#NAME?	NPC_RNAseq_KO_45_vs_NPC_RNAseq_WT	exon_skip
exon_skip.14972	chr16	30660262-30660442:30661179-30661215:30662419-30662468	ENSG00000156860.15	FBRS	1	1	0	18.0862	4.52888	1.99766	NPC_RNAseq_KO_45_vs_NPC_RNAseq_WT	exon_skip
exon_skip.14735	chr16	20900770-20900889:20902485-20902717:20920121-20920214	ENSG00000102897.10	LYRM1	1	1	0	2.3373	1.13025	1.0482	NPC_RNAseq_KO_45_vs_NPC_RNAseq_WT	exon_skip
exon_skip.14734	chr16	20900770-20900889:20902485-20902717:20915555-20915714	ENSG00000102897.10	LYRM1	1	1	0.0216417	22.1196	13.094	0.756412	NPC_RNAseq_KO_45_vs_NPC_RNAseq_WT	exon_skip
exon_skip.14733	chr16	20900490-20900535:20915555-20915714:20920121-20920214	ENSG00000102897.10	LYRM1	1	1	0	1.04258	2.29266	-1.13686	NPC_RNAseq_KO_45_vs_NPC_RNAseq_WT	exon_skip
exon_skip.14519	chr16	3283505-3284205:3285680-3285754:3286022-3286060	ENSG00000006194.10	ZNF263	1	1	0	0	4.01199	#NAME?	NPC_RNAseq_KO_45_vs_NPC_RNAseq_WT	exon_skip
exon_skip.14520	chr16	3283505-3284205:3285680-3286149:3288453-3288570	ENSG00000006194.10	ZNF263	1	1	0	2.34092	6.08686	-1.37862	NPC_RNAseq_KO_45_vs_NPC_RNAseq_WT	exon_skip
exon_skip.14521	chr16	3283954-3284205:3286022-3286149:3288453-3288570	ENSG00000006194.10	ZNF263	1	1	0	2.34092	6.08686	-1.37862	NPC_RNAseq_KO_45_vs_NPC_RNAseq_WT	exon_skip
exon_skip.14523	chr16	3305507-3305643:3308312-3308836:3311752-3311948	ENSG00000162086.14	ZNF75A	1	1	0	0	1.68719	#NAME?	NPC_RNAseq_KO_45_vs_NPC_RNAseq_WT	exon_skip
exon_skip.14524	chr16	3312676-3312768:3313048-3313175:3316911-3316924	ENSG00000162086.14	ZNF75A	1	1	-0.0191877	2.02865	4.50463	-1.15088	NPC_RNAseq_KO_45_vs_NPC_RNAseq_WT	exon_skip
exon_skip.14528	chr16	3458011-3458181:3476221-3476337:3479470-3479600	ENSG00000122390.19	NAA60	1	1	0.00313951	2.08154	3.73777	-0.844528	NPC_RNAseq_KO_45_vs_NPC_RNAseq_WT	exon_skip
exon_skip.14532	chr16	3504719-3504831:3506330-3506415:3508288-3508468	ENSG00000103351.13	CLUAP1	1	1	-0.047619	1.0846	0	Inf	NPC_RNAseq_KO_45_vs_NPC_RNAseq_WT	exon_skip
exon_skip.14516	chr16	3137649-3137679:3138417-3138541:3138744-3138818	ENSG00000085644.13	ZNF213	1	1	0	0	0	NA	NPC_RNAseq_KO_45_vs_NPC_RNAseq_WT	exon_skip
exon_skip.14534	chr16	3523157-3523299:3526411-3526484:3530567-3530590	ENSG00000103351.13	CLUAP1	1	1	-0.03125	0.312269	0.395556	-0.34109	NPC_RNAseq_KO_45_vs_NPC_RNAseq_WT	exon_skip
exon_skip.14546	chr16	4333346-4333519:4334800-4334977:4335059-4335193	ENSG00000126603.8	GLIS2	1	1	0.0154672	0.361535	1.71146	-2.24302	NPC_RNAseq_KO_45_vs_NPC_RNAseq_WT	exon_skip
exon_skip.14548	chr16	4450399-4450497:4454810-4454927:4455545-4455951	ENSG00000103423.14	DNAJA3	1	1	0	9.40934	5.40858	0.798843	NPC_RNAseq_KO_45_vs_NPC_RNAseq_WT	exon_skip
exon_skip.14555	chr16	4574708-4574789:4574971-4575058:4575173-4576635	ENSG00000205832.7	C16orf96	1	1	0	1.30196	0	Inf	NPC_RNAseq_KO_45_vs_NPC_RNAseq_WT	exon_skip
exon_skip.14557	chr16	4671390-4671459:4672399-4672516:4673497-4673522	ENSG00000102858.13	MGRN1	1	1	0.0111506	83.3009	117.394	-0.49496	NPC_RNAseq_KO_45_vs_NPC_RNAseq_WT	exon_skip
exon_skip.14558	chr16	4673497-4673657:4677462-4677572:4681549-4681580	ENSG00000102858.13	MGRN1	1	1	-0.00130185	2.89952	2.71247	0.0962046	NPC_RNAseq_KO_45_vs_NPC_RNAseq_WT	exon_skip
exon_skip.14559	chr16	4677462-4677572:4680031-4680097:4681549-4681580	ENSG00000102858.13	MGRN1	1	1	-0.00985986	139.029	122.117	0.187121	NPC_RNAseq_KO_45_vs_NPC_RNAseq_WT	exon_skip
exon_skip.14561	chr16	4860663-4860953:4861058-4861102:4868832-4868903	ENSG00000118900.14	UBN1	1	1	0	1.97939	1.97779	0.00116549	NPC_RNAseq_KO_45_vs_NPC_RNAseq_WT	exon_skip
exon_skip.14535	chr16	3532785-3532841:3533098-3533155:3536121-3536470	ENSG00000103351.13	CLUAP1	1	1	-0.0252765	51.0684	56.8249	-0.154092	NPC_RNAseq_KO_45_vs_NPC_RNAseq_WT	exon_skip
exon_skip.14571	chr16	5078756-5078878:5079063-5079102:5079747-5079807	ENSG00000033011.12	ALG1	1	1	0.0344186	0	1.87282	#NAME?	NPC_RNAseq_KO_45_vs_NPC_RNAseq_WT	exon_skip
exon_skip.14494	chr16	2768186-2768261:2768504-2768599:2768996-2769248	ENSG00000167978.17	SRRM2	1	1	0.032919	304.795	285.143	0.096152	NPC_RNAseq_KO_45_vs_NPC_RNAseq_WT	exon_skip
exon_skip.14481	chr16	2460475-2460693:2460815-2461224:2461746-2461800	ENSG00000162062.15	TEDC2	1	1	-0.0148148	0.72307	0	Inf	NPC_RNAseq_KO_45_vs_NPC_RNAseq_WT	exon_skip
exon_skip.14451	chr16	2050436-2050486:2053341-2053452:2056195-2056230	ENSG00000103197.18	TSC2	1	1	0	2.91258	1.71146	0.767071	NPC_RNAseq_KO_45_vs_NPC_RNAseq_WT	exon_skip
exon_skip.14452	chr16	2058746-2058873:2060669-2060813:2061870-2062008	ENSG00000103197.18	TSC2	1	1	-0.0145969	1.0846	1.13025	-0.0594747	NPC_RNAseq_KO_45_vs_NPC_RNAseq_WT	exon_skip
exon_skip.14454	chr16	2058746-2058873:2060669-2061039:2061870-2062008	ENSG00000103197.18	TSC2	1	1	0	1.0846	1.13025	-0.0594747	NPC_RNAseq_KO_45_vs_NPC_RNAseq_WT	exon_skip
exon_skip.14457	chr16	2060669-2060813:2060952-2061039:2061870-2062008	ENSG00000103197.18	TSC2	1	1	0.0336636	45.4339	70.7428	-0.638816	NPC_RNAseq_KO_45_vs_NPC_RNAseq_WT	exon_skip
exon_skip.14460	chr16	2064271-2064427:2065518-2065635:2070455-2070578	ENSG00000103197.18	TSC2	1	1	0.00233308	0.72669	2.00206	-1.46207	NPC_RNAseq_KO_45_vs_NPC_RNAseq_WT	exon_skip
exon_skip.14462	chr16	2076490-2076585:2077597-2077726:2079031-2079196	ENSG00000103197.18	TSC2	1	1	0.00845266	53.0717	79.7679	-0.587864	NPC_RNAseq_KO_45_vs_NPC_RNAseq_WT	exon_skip
exon_skip.14463	chr16	2076490-2076585:2077597-2077726:2079034-2079196	ENSG00000103197.18	TSC2	1	1	-0.00612178	53.3514	66.8346	-0.325068	NPC_RNAseq_KO_45_vs_NPC_RNAseq_WT	exon_skip
exon_skip.14486	chr16	2528451-2528559:2528649-2528718:2528993-2529060	ENSG00000162066.15	AMDHD2	1	1	0	0	0.290602	#NAME?	NPC_RNAseq_KO_45_vs_NPC_RNAseq_WT	exon_skip
exon_skip.14464	chr16	2081671-2081798:2082435-2082504:2083694-2083816	ENSG00000103197.18	TSC2	1	1	0.00355924	91.1358	117.951	-0.372102	NPC_RNAseq_KO_45_vs_NPC_RNAseq_WT	exon_skip
exon_skip.14468	chr16	2173920-2174048:2174250-2174333:2175110-2175150	ENSG00000131653.13	TRAF7	1	1	-0.00165603	2.07792	2.21196	-0.0901892	NPC_RNAseq_KO_45_vs_NPC_RNAseq_WT	exon_skip
exon_skip.14470	chr16	2206554-2206659:2206742-2206929:2207034-2207110	ENSG00000167965.18	MLST8	1	1	0.0108678	94.9366	118.25	-0.316802	NPC_RNAseq_KO_45_vs_NPC_RNAseq_WT	exon_skip
exon_skip.14471	chr16	2206496-2206659:2207034-2207110:2207192-2207345	ENSG00000167965.18	MLST8	1	1	0.0215267	0.312269	2.16343	-2.79246	NPC_RNAseq_KO_45_vs_NPC_RNAseq_WT	exon_skip
exon_skip.14472	chr16	2207196-2207345:2207856-2208024:2208209-2208244	ENSG00000167965.18	MLST8	1	1	0.0214019	52.5906	93.1434	-0.824648	NPC_RNAseq_KO_45_vs_NPC_RNAseq_WT	exon_skip
exon_skip.14474	chr16	2207196-2207345:2208209-2208334:2208449-2208492	ENSG00000167965.18	MLST8	1	1	0.00820815	0.624539	1.97779	-1.66303	NPC_RNAseq_KO_45_vs_NPC_RNAseq_WT	exon_skip
exon_skip.14475	chr16	2207856-2208024:2208209-2208334:2208449-2208492	ENSG00000167965.18	MLST8	1	1	0	1.44614	0	Inf	NPC_RNAseq_KO_45_vs_NPC_RNAseq_WT	exon_skip
exon_skip.14479	chr16	2431129-2431284:2432960-2433067:2435805-2435873	ENSG00000162063.13	CCNF	1	1	-0.0312563	3.01473	1.68719	0.837407	NPC_RNAseq_KO_45_vs_NPC_RNAseq_WT	exon_skip
exon_skip.14465	chr16	2087862-2087941:2088047-2088139:2088226-2088325	ENSG00000103197.18	TSC2	1	1	0.0103283	0.312269	3.91553	-3.64835	NPC_RNAseq_KO_45_vs_NPC_RNAseq_WT	exon_skip
exon_skip.15130	chr16	57452800-57452936:57458245-57458350:57459564-57459597	ENSG00000088682.14	COQ9	1	1	0	0	2.87385	#NAME?	NPC_RNAseq_KO_45_vs_NPC_RNAseq_WT	exon_skip
exon_skip.14572	chr16	5078756-5078878:5079063-5079106:5079747-5079807	ENSG00000033011.12	ALG1	1	1	0	0	1.87282	#NAME?	NPC_RNAseq_KO_45_vs_NPC_RNAseq_WT	exon_skip
exon_skip.14585	chr16	8639106-8639162:8639493-8639676:8641130-8641184	ENSG00000067365.14	METTL22	1	1	0.0248276	39.2661	41.3812	-0.0756938	NPC_RNAseq_KO_45_vs_NPC_RNAseq_WT	exon_skip
exon_skip.14664	chr16	15622933-15623123:15624851-15624927:15625015-15625028	ENSG00000166780.11	C16orf45	1	1	0	1.03534	2.66395	-1.36346	NPC_RNAseq_KO_45_vs_NPC_RNAseq_WT	exon_skip
exon_skip.14671	chr16	15694164-15694256:15695907-15695986:15696708-15696766	ENSG00000072864.15	NDE1	1	1	0.010582	47.7581	37.7399	0.339654	NPC_RNAseq_KO_45_vs_NPC_RNAseq_WT	exon_skip
exon_skip.14673	chr16	15694164-15694256:15696708-15696860:15699728-15699854	ENSG00000072864.15	NDE1	1	1	-0.0369916	2.02865	2.1877	-0.10889	NPC_RNAseq_KO_45_vs_NPC_RNAseq_WT	exon_skip
exon_skip.14678	chr16	16014539-16014628:16016583-16016621:16033108-16033170	ENSG00000103222.19	ABCC1	1	1	0	1.70914	0	Inf	NPC_RNAseq_KO_45_vs_NPC_RNAseq_WT	exon_skip
exon_skip.14679	chr16	16036471-16036603:16044449-16044680:16045835-16046013	ENSG00000103222.19	ABCC1	1	1	0	0	0	NA	NPC_RNAseq_KO_45_vs_NPC_RNAseq_WT	exon_skip
exon_skip.14682	chr16	16079351-16079478:16086823-16086991:16090404-16090588	ENSG00000103222.19	ABCC1	1	1	0	0.936808	0	Inf	NPC_RNAseq_KO_45_vs_NPC_RNAseq_WT	exon_skip
exon_skip.14689	chr16	16336051-16336137:16337393-16337526:16340305-16340434	ENSG00000183889.12	AC138969.1	1	1	-0.0113749	22.6984	28.5129	-0.329019	NPC_RNAseq_KO_45_vs_NPC_RNAseq_WT	exon_skip
exon_skip.14663	chr16	15622933-15623123:15624768-15624927:15625015-15625028	ENSG00000166780.11	C16orf45	1	1	0.0356775	1.03534	2.66395	-1.36346	NPC_RNAseq_KO_45_vs_NPC_RNAseq_WT	exon_skip
exon_skip.14693	chr16	16392060-16392096:16392592-16392662:16393455-16393609	ENSG00000214967.5	NPIPA7	1	1	-0.0284265	28.9909	37.3292	-0.364703	NPC_RNAseq_KO_45_vs_NPC_RNAseq_WT	exon_skip
exon_skip.14707	chr16	19541886-19542064:19542620-19542760:19542877-19542994	ENSG00000103540.16	CCP110	1	1	0.0322648	0	1.29163	#NAME?	NPC_RNAseq_KO_45_vs_NPC_RNAseq_WT	exon_skip
exon_skip.14708	chr16	19546411-19546474:19547954-19548014:19551195-19551477	ENSG00000103540.16	CCP110	1	1	0	1.40411	0	Inf	NPC_RNAseq_KO_45_vs_NPC_RNAseq_WT	exon_skip
exon_skip.14715	chr16	19647846-19647882:19650381-19650459:19651975-19652090	ENSG00000103544.14	VPS35L	1	1	-0.0171899	5.46504	3.02735	0.85218	NPC_RNAseq_KO_45_vs_NPC_RNAseq_WT	exon_skip
exon_skip.14716	chr16	19691455-19691471:19699501-19699648:19700377-19700687	ENSG00000103544.14	VPS35L	1	1	0.0234834	0.312269	2.05847	-2.72071	NPC_RNAseq_KO_45_vs_NPC_RNAseq_WT	exon_skip
exon_skip.14717	chr16	19718415-19718487:19730429-19730494:19733697-19733827	ENSG00000174628.16	IQCK	1	1	0	4.56664	2.79317	0.709229	NPC_RNAseq_KO_45_vs_NPC_RNAseq_WT	exon_skip
exon_skip.14728	chr16	20821761-20821902:20824438-20824527:20825832-20825897	ENSG00000005189.19	REXO5	1	1	0	5.41216	2.38972	1.17936	NPC_RNAseq_KO_45_vs_NPC_RNAseq_WT	exon_skip
exon_skip.14730	chr16	20840330-20840468:20843933-20844026:20844628-20844662	ENSG00000005189.19	REXO5	1	1	0	0	1.16241	#NAME?	NPC_RNAseq_KO_45_vs_NPC_RNAseq_WT	exon_skip
exon_skip.14705	chr16	19527920-19528022:19532415-19532544:19535939-19536197	ENSG00000103540.16	CCP110	1	1	-0.018997	1.03534	0	Inf	NPC_RNAseq_KO_45_vs_NPC_RNAseq_WT	exon_skip
exon_skip.14579	chr16	7676773-7676838:7693314-7693367:7709055-7709131	ENSG00000078328.20	RBFOX1	1	1	0	0.361535	2.23623	-2.62886	NPC_RNAseq_KO_45_vs_NPC_RNAseq_WT	exon_skip
exon_skip.14655	chr16	14998339-14998405:15006393-15006583:15008778-15008840	ENSG00000179889.18	PDXDC1	1	1	0	0.936808	0	Inf	NPC_RNAseq_KO_45_vs_NPC_RNAseq_WT	exon_skip
exon_skip.14652	chr16	14998342-14998405:15001775-15001856:15004186-15004333	ENSG00000179889.18	PDXDC1	1	1	0.0202953	3.01835	2.1877	0.464346	NPC_RNAseq_KO_45_vs_NPC_RNAseq_WT	exon_skip
exon_skip.14586	chr16	8641137-8641184:8641402-8641445:8642126-8642148	ENSG00000067365.14	METTL22	1	1	0.03471	48.8355	74.2142	-0.603766	NPC_RNAseq_KO_45_vs_NPC_RNAseq_WT	exon_skip
exon_skip.14587	chr16	8644556-8644725:8645907-8646027:8646107-8646191	ENSG00000067365.14	METTL22	1	1	0.0464226	188.726	175.472	0.105054	NPC_RNAseq_KO_45_vs_NPC_RNAseq_WT	exon_skip
exon_skip.14593	chr16	8750421-8750539:8757756-8757806:8764068-8764149	ENSG00000183044.12	ABAT	1	1	0	0	0	NA	NPC_RNAseq_KO_45_vs_NPC_RNAseq_WT	exon_skip
exon_skip.14597	chr16	8801798-8801910:8806315-8806407:8811078-8811111	ENSG00000140650.12	PMM2	1	1	0	2.29166	0.686158	1.73978	NPC_RNAseq_KO_45_vs_NPC_RNAseq_WT	exon_skip
exon_skip.14599	chr16	8801798-8801910:8811078-8811178:8811637-8811713	ENSG00000140650.12	PMM2	1	1	0	0.673804	0	Inf	NPC_RNAseq_KO_45_vs_NPC_RNAseq_WT	exon_skip
exon_skip.14607	chr16	10386054-10386122:10419580-10419623:10428867-10429004	ENSG00000166669.13	ATF7IP2	1	1	0	14.3063	1.55797	3.19892	NPC_RNAseq_KO_45_vs_NPC_RNAseq_WT	exon_skip
exon_skip.14610	chr16	10440363-10440462:10457371-10457529:10472109-10472183	ENSG00000166669.13	ATF7IP2	1	1	0	2.08154	2.26839	-0.124019	NPC_RNAseq_KO_45_vs_NPC_RNAseq_WT	exon_skip
exon_skip.14653	chr16	14998342-14998405:15001775-15001887:15004186-15004333	ENSG00000179889.18	PDXDC1	1	1	0	3.01835	2.1877	0.464346	NPC_RNAseq_KO_45_vs_NPC_RNAseq_WT	exon_skip
exon_skip.14614	chr16	10747142-10747276:10752609-10752678:10755720-10755753	ENSG00000103274.11	NUBP1	1	1	0	1.72	0	Inf	NPC_RNAseq_KO_45_vs_NPC_RNAseq_WT	exon_skip
exon_skip.14622	chr16	10971124-10971230:10972553-10972559:10972937-10973061	ENSG00000038532.16	CLEC16A	1	1	-0.0121087	24.7402	27.1806	-0.135722	NPC_RNAseq_KO_45_vs_NPC_RNAseq_WT	exon_skip
exon_skip.14633	chr16	14251861-14252023:14252364-14252502:14258100-14258161	ENSG00000186260.16	MRTFB	1	1	0.0409505	1.03896	5.11009	-2.29821	NPC_RNAseq_KO_45_vs_NPC_RNAseq_WT	exon_skip
exon_skip.14638	chr16	14644287-14644609:14648387-14648592:14649803-14649973	ENSG00000103429.11	BFAR	1	1	0.0442445	4.06093	5.37642	-0.404837	NPC_RNAseq_KO_45_vs_NPC_RNAseq_WT	exon_skip
exon_skip.14641	chr16	14644287-14644609:14649803-14649973:14655065-14655171	ENSG00000103429.11	BFAR	1	1	0	0.312269	5.89331	-4.23822	NPC_RNAseq_KO_45_vs_NPC_RNAseq_WT	exon_skip
exon_skip.14642	chr16	14644287-14644609:14649803-14649973:14661891-14662065	ENSG00000103429.11	BFAR	1	1	0	5.13829	12.1094	-1.23676	NPC_RNAseq_KO_45_vs_NPC_RNAseq_WT	exon_skip
exon_skip.14643	chr16	14644287-14644609:14655065-14655210:14661891-14662065	ENSG00000103429.11	BFAR	1	1	0	5.13829	12.1094	-1.23676	NPC_RNAseq_KO_45_vs_NPC_RNAseq_WT	exon_skip
exon_skip.14646	chr16	14649803-14649973:14655065-14655210:14661891-14662065	ENSG00000103429.11	BFAR	1	1	0	1.04258	1.81641	-0.800931	NPC_RNAseq_KO_45_vs_NPC_RNAseq_WT	exon_skip
exon_skip.14618	chr16	10761756-10761859:10767948-10768032:10769046-10769313	ENSG00000103274.11	NUBP1	1	1	-0.0422988	5.35565	3.91553	0.451853	NPC_RNAseq_KO_45_vs_NPC_RNAseq_WT	exon_skip
exon_skip.15131	chr16	57456503-57456646:57456930-57457015:57458245-57458316	ENSG00000088682.14	COQ9	1	1	-0.0485926	7.94652	12.1658	-0.614436	NPC_RNAseq_KO_45_vs_NPC_RNAseq_WT	exon_skip
exon_skip.15132	chr16	57456503-57456646:57456930-57457229:57458245-57458316	ENSG00000088682.14	COQ9	1	1	0	7.94652	12.1658	-0.614436	NPC_RNAseq_KO_45_vs_NPC_RNAseq_WT	exon_skip
exon_skip.15140	chr16	57628689-57628802:57641590-57641708:57650252-57650306	ENSG00000205336.11	ADGRG1	1	1	0	5.66573	1.08171	2.38894	NPC_RNAseq_KO_45_vs_NPC_RNAseq_WT	exon_skip
exon_skip.15651	chr16	89729234-89729318:89729723-89729822:89729930-89730130	ENSG00000158805.12	ZNF276	1	1	0	3.84719	1.92136	1.00167	NPC_RNAseq_KO_45_vs_NPC_RNAseq_WT	exon_skip
exon_skip.15653	chr16	89863793-89863861:89868188-89868216:89869566-89869682	ENSG00000204991.11	SPIRE2	1	1	0.0393263	3.27773	2.05847	0.671122	NPC_RNAseq_KO_45_vs_NPC_RNAseq_WT	exon_skip
exon_skip.15657	chr16	89885847-89885966:89887651-89887681:89892192-89892247	ENSG00000141002.20	TCF25	1	1	0.0303333	40.5455	35.4636	0.193203	NPC_RNAseq_KO_45_vs_NPC_RNAseq_WT	exon_skip
exon_skip.15659	chr16	89887651-89887681:89892192-89892275:89895082-89895137	ENSG00000141002.20	TCF25	1	1	0	2.44669	0.81538	1.58529	NPC_RNAseq_KO_45_vs_NPC_RNAseq_WT	exon_skip
exon_skip.15661	chr16	89887651-89887681:89893788-89893858:89895082-89895137	ENSG00000141002.20	TCF25	1	1	0	2.44669	0.81538	1.58529	NPC_RNAseq_KO_45_vs_NPC_RNAseq_WT	exon_skip
exon_skip.15667	chr16	89907242-89907322:89908965-89909083:89910590-89910663	ENSG00000141002.20	TCF25	1	1	0.0193816	19.7953	51.8429	-1.38899	NPC_RNAseq_KO_45_vs_NPC_RNAseq_WT	exon_skip
exon_skip.15674	chr16	89948802-89948814:89949419-89949513:89954242-89954376	ENSG00000140995.16	DEF8	1	1	0	3.73055	5.11799	-0.456187	NPC_RNAseq_KO_45_vs_NPC_RNAseq_WT	exon_skip
exon_skip.15648	chr16	89693273-89693326:89693397-89693467:89694172-89694232	ENSG00000185324.22	CDK10	1	1	-0.00647499	2.23877	2.45404	-0.132452	NPC_RNAseq_KO_45_vs_NPC_RNAseq_WT	exon_skip
exon_skip.15676	chr16	89948774-89948814:89949564-89949638:89954242-89954376	ENSG00000140995.16	DEF8	1	1	0	3.73055	5.11799	-0.456187	NPC_RNAseq_KO_45_vs_NPC_RNAseq_WT	exon_skip
exon_skip.15686	chr16	89977693-89977802:89978809-89978878:89980241-89980336	ENSG00000223959.8	AFG3L1P	1	1	0	1.75841	0.395556	2.15232	NPC_RNAseq_KO_45_vs_NPC_RNAseq_WT	exon_skip
exon_skip.15693	chr16	89993767-89993893:89994758-89996197:89999823-90000024	ENSG00000223959.8	AFG3L1P	1	1	0	2.0743	0	Inf	NPC_RNAseq_KO_45_vs_NPC_RNAseq_WT	exon_skip
exon_skip.15697	chr16	90019730-90019768:90027635-90027722:90031189-90031406	ENSG00000141013.17	GAS8	1	1	0	2.02141	0	Inf	NPC_RNAseq_KO_45_vs_NPC_RNAseq_WT	exon_skip
exon_skip.15698	chr16	90019730-90019768:90027635-90027722:90031298-90031496	ENSG00000141013.17	GAS8	1	1	0	0.936808	0	Inf	NPC_RNAseq_KO_45_vs_NPC_RNAseq_WT	exon_skip
exon_skip.15701	chr16	90022682-90022724:90027635-90027722:90031175-90031189	ENSG00000141013.17	GAS8	1	1	0	1.35123	0	Inf	NPC_RNAseq_KO_45_vs_NPC_RNAseq_WT	exon_skip
exon_skip.15705	chr16	90032717-90032924:90035632-90035687:90036380-90036586	ENSG00000141013.17	GAS8	1	1	0	5.20566	2.53473	1.03825	NPC_RNAseq_KO_45_vs_NPC_RNAseq_WT	exon_skip
exon_skip.15706	chr16	90032717-90032924:90035715-90035879:90036380-90036586	ENSG00000141013.17	GAS8	1	1	0	5.20566	2.53473	1.03825	NPC_RNAseq_KO_45_vs_NPC_RNAseq_WT	exon_skip
exon_skip.15684	chr16	89972585-89972765:89977638-89977802:89978809-89978878	ENSG00000223959.8	AFG3L1P	1	1	0	0.312269	1.18667	-1.92605	NPC_RNAseq_KO_45_vs_NPC_RNAseq_WT	exon_skip
exon_skip.15707	chr16	90043195-90043989:90044113-90044233:90044501-90044960	ENSG00000141013.17	GAS8	1	1	0	3.11688	0.839649	1.89224	NPC_RNAseq_KO_45_vs_NPC_RNAseq_WT	exon_skip
exon_skip.15644	chr16	89686712-89686797:89689251-89689324:89690552-89690557	ENSG00000185324.22	CDK10	1	1	0	3.01835	1.55797	0.954096	NPC_RNAseq_KO_45_vs_NPC_RNAseq_WT	exon_skip
exon_skip.15636	chr16	89595575-89595603:89595830-89595924:89596483-89596816	ENSG00000178773.15	CPNE7	1	1	0	2.69522	3.02735	-0.167652	NPC_RNAseq_KO_45_vs_NPC_RNAseq_WT	exon_skip
exon_skip.15572	chr16	88671276-88671465:88671565-88671693:88671812-88672114	ENSG00000260630.6	SNAI3-AS1	1	1	0.0413919	32.5417	28.5778	0.187396	NPC_RNAseq_KO_45_vs_NPC_RNAseq_WT	exon_skip
exon_skip.15577	chr16	88858641-88858789:88859344-88859750:88859892-88859972	ENSG00000167515.10	TRAPPC2L	1	1	0	0.624539	6.09474	-3.2867	NPC_RNAseq_KO_45_vs_NPC_RNAseq_WT	exon_skip
exon_skip.15578	chr16	88858641-88858789:88859572-88859750:88859892-88859972	ENSG00000167515.10	TRAPPC2L	1	1	0	0.624539	6.09474	-3.2867	NPC_RNAseq_KO_45_vs_NPC_RNAseq_WT	exon_skip
exon_skip.15579	chr16	88858641-88858789:88859662-88859750:88859892-88859972	ENSG00000167515.10	TRAPPC2L	1	1	0	0.624539	6.09474	-3.2867	NPC_RNAseq_KO_45_vs_NPC_RNAseq_WT	exon_skip
exon_skip.15584	chr16	89093882-89093996:89098590-89098763:89100661-89100767	ENSG00000176715.16	ACSF3	1	1	-0.0336048	2.49234	1.2352	1.01275	NPC_RNAseq_KO_45_vs_NPC_RNAseq_WT	exon_skip
exon_skip.15585	chr16	89093882-89093996:89100661-89101347:89102603-89102648	ENSG00000176715.16	ACSF3	1	1	0	1.71276	2.00206	-0.225158	NPC_RNAseq_KO_45_vs_NPC_RNAseq_WT	exon_skip
exon_skip.15600	chr16	89526373-89526468:89526757-89527023:89529476-89529579	ENSG00000197912.15	SPG7	1	1	-0.00717454	49.1934	50.4627	-0.0367522	NPC_RNAseq_KO_45_vs_NPC_RNAseq_WT	exon_skip
exon_skip.15637	chr16	89595575-89595603:89595833-89595924:89596483-89596816	ENSG00000178773.15	CPNE7	1	1	0	2.69522	3.02735	-0.167652	NPC_RNAseq_KO_45_vs_NPC_RNAseq_WT	exon_skip
exon_skip.15604	chr16	89526373-89526468:89529476-89529579:89530682-89530780	ENSG00000197912.15	SPG7	1	1	0.0117241	0.624539	0.871807	-0.481218	NPC_RNAseq_KO_45_vs_NPC_RNAseq_WT	exon_skip
exon_skip.15610	chr16	89532462-89532636:89540943-89541384:89544647-89544745	ENSG00000197912.15	SPG7	1	1	-0.0166152	39.1197	57.8824	-0.565229	NPC_RNAseq_KO_45_vs_NPC_RNAseq_WT	exon_skip
exon_skip.15611	chr16	89532462-89532636:89540943-89542279:89544647-89544772	ENSG00000197912.15	SPG7	1	1	0.00628931	39.1197	57.8824	-0.565229	NPC_RNAseq_KO_45_vs_NPC_RNAseq_WT	exon_skip
exon_skip.15620	chr16	89545871-89546030:89546131-89546181:89546657-89546760	ENSG00000197912.15	SPG7	1	1	0	1.6635	1.29163	0.365026	NPC_RNAseq_KO_45_vs_NPC_RNAseq_WT	exon_skip
exon_skip.15628	chr16	89560682-89560712:89560939-89561063:89561226-89561368	ENSG00000167526.13	RPL13	1	1	0.000213109	3.63202	3.08377	0.236078	NPC_RNAseq_KO_45_vs_NPC_RNAseq_WT	exon_skip
exon_skip.15630	chr16	89560680-89560712:89560953-89561063:89561226-89561368	ENSG00000167526.13	RPL13	1	1	0	3.63202	3.08377	0.236078	NPC_RNAseq_KO_45_vs_NPC_RNAseq_WT	exon_skip
exon_skip.15632	chr16	89577538-89577721:89583443-89583528:89583696-89583714	ENSG00000178773.15	CPNE7	1	1	0	2.70246	2.81744	-0.0601122	NPC_RNAseq_KO_45_vs_NPC_RNAseq_WT	exon_skip
exon_skip.15635	chr16	89591006-89591058:89591126-89591260:89595366-89595423	ENSG00000178773.15	CPNE7	1	1	0	1.9265	0	Inf	NPC_RNAseq_KO_45_vs_NPC_RNAseq_WT	exon_skip
exon_skip.15609	chr16	89532462-89532636:89540943-89541346:89544647-89544745	ENSG00000197912.15	SPG7	1	1	0.00628931	39.1197	57.8824	-0.565229	NPC_RNAseq_KO_45_vs_NPC_RNAseq_WT	exon_skip
exon_skip.15570	chr16	88623218-88623344:88623957-88624062:88624601-88624745	ENSG00000158545.15	ZC3H18	1	1	0.0312158	0	1.55797	#NAME?	NPC_RNAseq_KO_45_vs_NPC_RNAseq_WT	exon_skip
exon_skip.15717	chr16	119125-119255:124936-125073:130521-130591	ENSG00000103148.15	NPRL3	1	1	0.0475	21.3689	13.9743	0.612736	NPC_RNAseq_KO_45_vs_NPC_RNAseq_WT	exon_skip
exon_skip.15734	chr16	737185-737329:737497-737695:739642-739738	ENSG00000103245.14	CIAO3	1	1	0.0484848	5.34117	7.41064	-0.472443	NPC_RNAseq_KO_45_vs_NPC_RNAseq_WT	exon_skip
exon_skip.15873	chr16	18892217-18892354:18896051-18896207:18896792-18896956	ENSG00000157106.16	SMG1	1	1	0	1.24908	0.290602	2.10374	NPC_RNAseq_KO_45_vs_NPC_RNAseq_WT	exon_skip
exon_skip.15905	chr16	28112903-28113050:28117317-28117462:28121669-28121762	ENSG00000169180.11	XPO6	1	1	-0.00808174	4.72749	4.33536	0.124924	NPC_RNAseq_KO_45_vs_NPC_RNAseq_WT	exon_skip
exon_skip.15930	chr16	28844950-28845055:28845313-28845480:28845911-28846106	ENSG00000178952.11	TUFM	1	1	0.0165213	4.41522	5.57845	-0.337379	NPC_RNAseq_KO_45_vs_NPC_RNAseq_WT	exon_skip
exon_skip.15933	chr16	29487338-29487399:29488022-29488091:29491466-29491662	ENSG00000169203.16	NPIPB12	1	1	-0.0119318	66.4616	36.5132	0.864102	NPC_RNAseq_KO_45_vs_NPC_RNAseq_WT	exon_skip
exon_skip.15935	chr16	29495478-29495607:29500142-29500274:29505472-29505630	ENSG00000169203.16	NPIPB12	1	1	0	4.83326	2.26839	1.09133	NPC_RNAseq_KO_45_vs_NPC_RNAseq_WT	exon_skip
exon_skip.15937	chr16	29878286-29878425:29879863-29880064:29885585-29885749	ENSG00000174938.14	SEZ6L2	1	1	0.0361025	0.72669	0.290602	1.32229	NPC_RNAseq_KO_45_vs_NPC_RNAseq_WT	exon_skip
exon_skip.15940	chr16	29896821-29897121:29897852-29897984:29898940-29899264	ENSG00000174938.14	SEZ6L2	1	1	-0.0251883	3.89283	0.395556	3.29887	NPC_RNAseq_KO_45_vs_NPC_RNAseq_WT	exon_skip
exon_skip.15870	chr16	18784737-18784823:18788062-18788142:18788980-18789118	ENSG00000134419.15	RPS15A	1	1	0.00132981	12.7175	18.9225	-0.573289	NPC_RNAseq_KO_45_vs_NPC_RNAseq_WT	exon_skip
exon_skip.15941	chr16	29993639-29993808:29993905-29994843:29995102-29995217	ENSG00000149929.15	HIRIP3	1	1	0	1.03534	2.93028	-1.50094	NPC_RNAseq_KO_45_vs_NPC_RNAseq_WT	exon_skip
exon_skip.15946	chr16	30117669-30117784:30118046-30118163:30118348-30118538	ENSG00000102882.12	MAPK3	1	1	-0.0030303	0.361535	0	Inf	NPC_RNAseq_KO_45_vs_NPC_RNAseq_WT	exon_skip
exon_skip.15952	chr16	30757422-30757654:30759011-30759101:30759177-30759247	ENSG00000196118.12	CCDC189	1	1	0	2.02141	2.68822	-0.411286	NPC_RNAseq_KO_45_vs_NPC_RNAseq_WT	exon_skip
exon_skip.15974	chr16	53619024-53619208:53622218-53622356:53636438-53636512	ENSG00000103494.14	RPGRIP1L	1	1	0	3.52768	5.92548	-0.748213	NPC_RNAseq_KO_45_vs_NPC_RNAseq_WT	exon_skip
exon_skip.15984	chr16	56385918-56386022:56389184-56389375:56401732-56401843	ENSG00000159461.15	AMFR	1	1	0.0185917	1.03534	4.14971	-2.00291	NPC_RNAseq_KO_45_vs_NPC_RNAseq_WT	exon_skip
exon_skip.15986	chr16	57173727-57173869:57178501-57178852:57185820-57186039	ENSG00000172775.17	FAM192A	1	1	0	9.30861	6.43388	0.532877	NPC_RNAseq_KO_45_vs_NPC_RNAseq_WT	exon_skip
exon_skip.16003	chr16	58719195-58719255:58722149-58722278:58723745-58723902	ENSG00000125166.13	GOT2	1	1	-0.00017723	1.66712	1.26736	0.395527	NPC_RNAseq_KO_45_vs_NPC_RNAseq_WT	exon_skip
exon_skip.16005	chr16	64943752-64948099:64948608-64948787:64950766-64951018	ENSG00000140937.14	CDH11	1	1	0.0240798	60.264	19.7057	1.61269	NPC_RNAseq_KO_45_vs_NPC_RNAseq_WT	exon_skip
exon_skip.15943	chr16	30005515-30006331:30006412-30006509:30006595-30006677	ENSG00000149927.18	DOC2A	1	1	0	1.75841	0	Inf	NPC_RNAseq_KO_45_vs_NPC_RNAseq_WT	exon_skip
exon_skip.15731	chr16	634888-634956:635280-635340:635611-635774	ENSG00000130731.16	METTL26	1	1	-0.0334508	9.28107	4.3754	1.08488	NPC_RNAseq_KO_45_vs_NPC_RNAseq_WT	exon_skip
exon_skip.15859	chr16	15879803-15879888:15882948-15883048:15884007-15884205	ENSG00000133393.13	FOPNL	1	1	-0.00146761	45.67	71.1378	-0.63937	NPC_RNAseq_KO_45_vs_NPC_RNAseq_WT	exon_skip
exon_skip.15847	chr16	14627105-14627187:14627268-14627336:14628171-14628251	ENSG00000140694.17	PARN	1	1	0.0287827	1.35485	4.94082	-1.86662	NPC_RNAseq_KO_45_vs_NPC_RNAseq_WT	exon_skip
exon_skip.15740	chr16	979024-979110:979600-979758:981144-981298	ENSG00000260807.6	AC009041.2	1	1	0	4.68547	4.71453	-0.00892209	NPC_RNAseq_KO_45_vs_NPC_RNAseq_WT	exon_skip
exon_skip.15744	chr16	1861984-1862116:1865777-1865835:1868106-1868184	ENSG00000162039.15	MEIOB	1	1	0	2.13081	1.13025	0.914755	NPC_RNAseq_KO_45_vs_NPC_RNAseq_WT	exon_skip
exon_skip.15746	chr16	1962060-1962270:1962496-1962656:1962735-1962909	ENSG00000140988.16	RPS2	1	1	2.97e-05	22.6745	22.6523	0.00141419	NPC_RNAseq_KO_45_vs_NPC_RNAseq_WT	exon_skip
exon_skip.15747	chr16	1962496-1962656:1962735-1962909:1963148-1963256	ENSG00000140988.16	RPS2	1	1	0.00135519	35.2203	32.7354	0.105555	NPC_RNAseq_KO_45_vs_NPC_RNAseq_WT	exon_skip
exon_skip.15753	chr16	2112787-2112963:2113040-2113059:2113160-2113292	ENSG00000008710.19	PKD1	1	1	0	9.45498	4.79522	0.979478	NPC_RNAseq_KO_45_vs_NPC_RNAseq_WT	exon_skip
exon_skip.15756	chr16	2714064-2714336:2715717-2715880:2716499-2716526	ENSG00000172382.10	PRSS27	1	1	0	0.361535	4.31898	-3.57848	NPC_RNAseq_KO_45_vs_NPC_RNAseq_WT	exon_skip
exon_skip.15778	chr16	3736649-3736815:3738558-3738672:3739577-3739724	ENSG00000005339.14	CREBBP	1	1	-0.00455943	1.66712	1.92136	-0.204773	NPC_RNAseq_KO_45_vs_NPC_RNAseq_WT	exon_skip
exon_skip.15857	chr16	15873490-15873627:15879803-15879888:15884007-15884205	ENSG00000133393.13	FOPNL	1	1	-0.0203432	2.13081	1.50154	0.504958	NPC_RNAseq_KO_45_vs_NPC_RNAseq_WT	exon_skip
exon_skip.15781	chr16	3988993-3989096:3992145-3992363:3993405-3993510	ENSG00000162104.10	ADCY9	1	1	0	1.03896	0	Inf	NPC_RNAseq_KO_45_vs_NPC_RNAseq_WT	exon_skip
exon_skip.15805	chr16	5027979-5028185:5028296-5028365:5028879-5029008	ENSG00000103174.13	NAGPA	1	1	0	1.29834	2.50257	-0.946738	NPC_RNAseq_KO_45_vs_NPC_RNAseq_WT	exon_skip
exon_skip.15808	chr16	5089106-5089256:5090083-5090349:5090431-5090565	ENSG00000118894.14	EEF2KMT	1	1	0	0	1.26736	#NAME?	NPC_RNAseq_KO_45_vs_NPC_RNAseq_WT	exon_skip
exon_skip.15814	chr16	8923214-8923413:8929368-8929543:8930292-8930397	ENSG00000187555.15	USP7	1	1	-0.0143628	39.1704	30.6921	0.351896	NPC_RNAseq_KO_45_vs_NPC_RNAseq_WT	exon_skip
exon_skip.15815	chr16	10763557-10763763:10766037-10766153:10770271-10770331	ENSG00000166676.16	TVP23A	1	1	0	2.74448	0.871807	1.65445	NPC_RNAseq_KO_45_vs_NPC_RNAseq_WT	exon_skip
exon_skip.15817	chr16	10774038-10774128:10774951-10775096:10818102-10818182	ENSG00000166676.16	TVP23A	1	1	0	1.70914	0.97676	0.807196	NPC_RNAseq_KO_45_vs_NPC_RNAseq_WT	exon_skip
exon_skip.15818	chr16	10774038-10774128:10774951-10775547:10818102-10818182	ENSG00000166676.16	TVP23A	1	1	0	1.70914	0.97676	0.807196	NPC_RNAseq_KO_45_vs_NPC_RNAseq_WT	exon_skip
exon_skip.15826	chr16	11721576-11721670:11730644-11730774:11733981-11734079	ENSG00000153066.12	TXNDC11	1	1	0.00151493	9.71217	19.8434	-1.03079	NPC_RNAseq_KO_45_vs_NPC_RNAseq_WT	exon_skip
exon_skip.15788	chr16	4513695-4513851:4514045-4514144:4514574-4514664	ENSG00000089486.17	CDIP1	1	1	0.0404916	0.361535	5.08582	-3.81427	NPC_RNAseq_KO_45_vs_NPC_RNAseq_WT	exon_skip
exon_skip.14429	chr16	1500562-1500699:1501419-1501499:1501679-1501773	ENSG00000100726.15	TELO2	1	1	0	1.70914	0.581205	1.55615	NPC_RNAseq_KO_45_vs_NPC_RNAseq_WT	exon_skip
exon_skip.15568	chr16	88599835-88599948:88608933-88609051:88622196-88622388	ENSG00000158545.15	ZC3H18	1	1	0	2.02503	3.10804	-0.61806	NPC_RNAseq_KO_45_vs_NPC_RNAseq_WT	exon_skip
exon_skip.15564	chr16	88514386-88514520:88526813-88526916:88528031-88528238	ENSG00000179588.9	ZFPM1	1	1	-0.00183823	1.0846	0.97676	0.151092	NPC_RNAseq_KO_45_vs_NPC_RNAseq_WT	exon_skip
exon_skip.15315	chr16	68190767-68191775:68221195-68221284:68226349-68229137	ENSG00000072736.19	NFATC3	1	1	-0.00738365	62.3376	85.387	-0.453914	NPC_RNAseq_KO_45_vs_NPC_RNAseq_WT	exon_skip
exon_skip.15318	chr16	68249289-68249446:68253421-68253517:68254918-68255037	ENSG00000103066.13	PLA2G15	1	1	0	5.18394	9.21126	-0.82935	NPC_RNAseq_KO_45_vs_NPC_RNAseq_WT	exon_skip
exon_skip.15321	chr16	68266601-68266721:68273817-68273904:68274690-68274811	ENSG00000103064.15	SLC7A6	1	1	0	1.72	5.59424	-1.70153	NPC_RNAseq_KO_45_vs_NPC_RNAseq_WT	exon_skip
exon_skip.15322	chr16	68266601-68266721:68273821-68273904:68274690-68275001	ENSG00000103064.15	SLC7A6	1	1	0	1.72	5.59424	-1.70153	NPC_RNAseq_KO_45_vs_NPC_RNAseq_WT	exon_skip
exon_skip.15328	chr16	68287759-68287871:68290395-68290540:68291208-68291332	ENSG00000103064.15	SLC7A6	1	1	0	0.72307	1.00103	-0.469278	NPC_RNAseq_KO_45_vs_NPC_RNAseq_WT	exon_skip
exon_skip.15332	chr16	68311069-68311099:68312041-68312176:68315896-68315957	ENSG00000132600.16	PRMT7	1	1	0	3.16976	4.27045	-0.430012	NPC_RNAseq_KO_45_vs_NPC_RNAseq_WT	exon_skip
exon_skip.15337	chr16	68315896-68316074:68321425-68321462:68324682-68324832	ENSG00000132600.16	PRMT7	1	1	0	1.71276	1.50154	0.189885	NPC_RNAseq_KO_45_vs_NPC_RNAseq_WT	exon_skip
exon_skip.15314	chr16	68191130-68191775:68214328-68214432:68226349-68229259	ENSG00000072736.19	NFATC3	1	1	-0.0131895	62.3376	85.387	-0.453914	NPC_RNAseq_KO_45_vs_NPC_RNAseq_WT	exon_skip
exon_skip.15344	chr16	68558472-68558568:68575125-68575368:68575790-68576040	ENSG00000184939.16	ZFP90	1	1	0	13.9724	4.94872	1.49745	NPC_RNAseq_KO_45_vs_NPC_RNAseq_WT	exon_skip
exon_skip.15361	chr16	69160361-69160462:69163082-69163178:69165340-69165526	ENSG00000141076.18	UTP4	1	1	0.00650406	0	1.6793	#NAME?	NPC_RNAseq_KO_45_vs_NPC_RNAseq_WT	exon_skip
exon_skip.15372	chr16	69762361-69762391:69776188-69776241:69786995-69787080	ENSG00000198373.12	WWP2	1	1	-0.0251127	27.5361	22.1761	0.31232	NPC_RNAseq_KO_45_vs_NPC_RNAseq_WT	exon_skip
exon_skip.15375	chr16	69776188-69776241:69783055-69783152:69786995-69787080	ENSG00000198373.12	WWP2	1	1	-0.0466349	19.6584	28.1586	-0.518431	NPC_RNAseq_KO_45_vs_NPC_RNAseq_WT	exon_skip
exon_skip.15386	chr16	70142552-70142686:70143509-70143658:70144420-70144533	ENSG00000090857.13	PDPR	1	1	0.0116476	4.16308	4.92445	-0.242312	NPC_RNAseq_KO_45_vs_NPC_RNAseq_WT	exon_skip
exon_skip.15387	chr16	70143509-70143658:70143916-70144018:70144420-70144533	ENSG00000090857.13	PDPR	1	1	0.00742129	169.932	163.991	0.0513408	NPC_RNAseq_KO_45_vs_NPC_RNAseq_WT	exon_skip
exon_skip.15388	chr16	70143509-70143658:70143916-70144034:70144420-70144533	ENSG00000090857.13	PDPR	1	1	0.00368324	169.932	163.991	0.0513408	NPC_RNAseq_KO_45_vs_NPC_RNAseq_WT	exon_skip
exon_skip.15390	chr16	70148463-70148553:70153390-70153573:70156474-70156614	ENSG00000090857.13	PDPR	1	1	0	0.986073	3.24515	-1.71852	NPC_RNAseq_KO_45_vs_NPC_RNAseq_WT	exon_skip
exon_skip.15358	chr16	69153583-69153680:69154392-69154457:69155870-69155993	ENSG00000141076.18	UTP4	1	1	-0.0380062	3.22484	1.42085	1.18247	NPC_RNAseq_KO_45_vs_NPC_RNAseq_WT	exon_skip
exon_skip.15405	chr16	70468848-70468968:70469151-70469323:70470313-70470426	ENSG00000157353.17	FUK	1	1	0	2.02503	0.290602	2.80083	NPC_RNAseq_KO_45_vs_NPC_RNAseq_WT	exon_skip
exon_skip.15313	chr16	68174373-68174514:68181474-68181530:68183239-68183366	ENSG00000072736.19	NFATC3	1	1	0.00210948	1.6635	2.02632	-0.284639	NPC_RNAseq_KO_45_vs_NPC_RNAseq_WT	exon_skip
exon_skip.15306	chr16	67881264-67881417:67881496-67881533:67881667-67881796	ENSG00000038358.15	EDC4	1	1	-0.0307692	1.87362	0	Inf	NPC_RNAseq_KO_45_vs_NPC_RNAseq_WT	exon_skip
exon_skip.15141	chr16	57639522-57639670:57641586-57641708:57650252-57650306	ENSG00000205336.11	ADGRG1	1	1	-0.0198413	24.1518	39.1371	-0.696404	NPC_RNAseq_KO_45_vs_NPC_RNAseq_WT	exon_skip
exon_skip.15142	chr16	57639522-57639670:57641590-57641708:57650252-57650306	ENSG00000205336.11	ADGRG1	1	1	0.0442098	24.1518	39.1371	-0.696404	NPC_RNAseq_KO_45_vs_NPC_RNAseq_WT	exon_skip
exon_skip.15149	chr16	57697912-57698152:57698849-57699024:57700144-57700267	ENSG00000159625.14	DRC7	1	1	0	0.312269	4.02048	-3.68651	NPC_RNAseq_KO_45_vs_NPC_RNAseq_WT	exon_skip
exon_skip.15155	chr16	57751260-57751302:57751640-57751724:57751939-57752036	ENSG00000140854.13	KATNB1	1	1	0	0	0	NA	NPC_RNAseq_KO_45_vs_NPC_RNAseq_WT	exon_skip
exon_skip.15162	chr16	58009928-58010112:58014272-58014326:58017333-58017380	ENSG00000103005.11	USB1	1	1	-0.0328947	1.61061	0.791111	1.02566	NPC_RNAseq_KO_45_vs_NPC_RNAseq_WT	exon_skip
exon_skip.15169	chr16	58392697-58392787:58395101-58395218:58403097-58403331	ENSG00000181938.13	GINS3	1	1	-0.0224262	15.3417	43.4233	-1.50101	NPC_RNAseq_KO_45_vs_NPC_RNAseq_WT	exon_skip
exon_skip.15200	chr16	58516612-58516672:58516807-58518231:58518400-58518467	ENSG00000103037.11	SETD6	1	1	-0.0493827	1.44614	0	Inf	NPC_RNAseq_KO_45_vs_NPC_RNAseq_WT	exon_skip
exon_skip.15310	chr16	68123029-68123121:68126447-68126610:68157868-68158068	ENSG00000072736.19	NFATC3	1	1	0.0172414	0	0.871807	#NAME?	NPC_RNAseq_KO_45_vs_NPC_RNAseq_WT	exon_skip
exon_skip.15205	chr16	66552568-66552793:66558189-66558348:66563121-66563217	ENSG00000217555.12	CKLF	1	1	-0.00904406	10.1614	26.5351	-1.38481	NPC_RNAseq_KO_45_vs_NPC_RNAseq_WT	exon_skip
exon_skip.15233	chr16	67066681-67066798:67082212-67082339:67098709-67098811	ENSG00000067955.14	CBFB	1	1	-0.05	1.61061	0	Inf	NPC_RNAseq_KO_45_vs_NPC_RNAseq_WT	exon_skip
exon_skip.15254	chr16	67193471-67193515:67194397-67194459:67194685-67194799	ENSG00000205250.9	E2F4	1	1	-0.00450364	1.09185	1.18667	-0.120146	NPC_RNAseq_KO_45_vs_NPC_RNAseq_WT	exon_skip
exon_skip.15263	chr16	67259819-67259946:67262211-67262289:67264351-67264522	ENSG00000135740.17	SLC9A5	1	1	0	2.28442	0	Inf	NPC_RNAseq_KO_45_vs_NPC_RNAseq_WT	exon_skip
exon_skip.15295	chr16	67814301-67814401:67820838-67820951:67821098-67821225	ENSG00000102904.14	TSNAXIP1	1	1	0.00757576	8.42184	11.1405	-0.40361	NPC_RNAseq_KO_45_vs_NPC_RNAseq_WT	exon_skip
exon_skip.15296	chr16	67814301-67814401:67821098-67821225:67824582-67824771	ENSG00000102904.14	TSNAXIP1	1	1	0	1.71276	2.97881	-0.798409	NPC_RNAseq_KO_45_vs_NPC_RNAseq_WT	exon_skip
exon_skip.15302	chr16	67846934-67846985:67847277-67847456:67865101-67865229	ENSG00000102898.12	NUTF2	1	1	-0.00769841	236.771	183.579	0.367091	NPC_RNAseq_KO_45_vs_NPC_RNAseq_WT	exon_skip
exon_skip.15304	chr16	67873051-67873343:67875737-67875837:67875944-67876101	ENSG00000038358.15	EDC4	1	1	0	30.3363	27.5118	0.140993	NPC_RNAseq_KO_45_vs_NPC_RNAseq_WT	exon_skip
exon_skip.15229	chr16	67029726-67029813:67036638-67036755:67066681-67066798	ENSG00000067955.14	CBFB	1	1	-0.0181818	1.76565	1.55797	0.180536	NPC_RNAseq_KO_45_vs_NPC_RNAseq_WT	exon_skip
exon_skip.15567	chr16	88586616-88586684:88598177-88598326:88598619-88598712	ENSG00000158545.15	ZC3H18	1	1	-0.00607486	1.44976	0.686158	1.0792	NPC_RNAseq_KO_45_vs_NPC_RNAseq_WT	exon_skip
exon_skip.15407	chr16	70523892-70523928:70524863-70525017:70526586-70526669	ENSG00000189091.13	SF3B3	1	1	0.0018483	255.312	250.069	0.029932	NPC_RNAseq_KO_45_vs_NPC_RNAseq_WT	exon_skip
exon_skip.15410	chr16	70538394-70538460:70539103-70539207:70541668-70541834	ENSG00000189091.13	SF3B3	1	1	-0.00469269	3.84357	2.89023	0.41126	NPC_RNAseq_KO_45_vs_NPC_RNAseq_WT	exon_skip
exon_skip.15495	chr16	81041355-81041481:81042280-81042480:81043160-81045174	ENSG00000166454.10	ATMIN	1	1	0.00707449	0.677425	1.79214	-1.40355	NPC_RNAseq_KO_45_vs_NPC_RNAseq_WT	exon_skip
exon_skip.15497	chr16	81315113-81315280:81351582-81351697:81354404-81354755	ENSG00000261609.6	GAN	1	1	0.029804	4.41522	2.52684	0.805154	NPC_RNAseq_KO_45_vs_NPC_RNAseq_WT	exon_skip
exon_skip.15498	chr16	81315113-81315280:81351582-81351751:81354404-81354755	ENSG00000261609.6	GAN	1	1	0	4.41522	2.52684	0.805154	NPC_RNAseq_KO_45_vs_NPC_RNAseq_WT	exon_skip
exon_skip.15502	chr16	81670141-81670245:81671965-81672070:81678274-81678628	ENSG00000153815.16	CMIP	1	1	0.0123457	0	1.18667	#NAME?	NPC_RNAseq_KO_45_vs_NPC_RNAseq_WT	exon_skip
exon_skip.15526	chr16	84700039-84700111:84704739-84704860:84733434-84733503	ENSG00000103194.15	USP10	1	1	-0.0234001	143.72	165.976	-0.207717	NPC_RNAseq_KO_45_vs_NPC_RNAseq_WT	exon_skip
exon_skip.15529	chr16	84700039-84700111:84733052-84733105:84733434-84733503	ENSG00000103194.15	USP10	1	1	0.00558357	143.72	165.976	-0.207717	NPC_RNAseq_KO_45_vs_NPC_RNAseq_WT	exon_skip
exon_skip.15533	chr16	84733447-84733503:84740308-84740369:84744632-84744780	ENSG00000103194.15	USP10	1	1	-0.022619	1.87362	0.686158	1.44921	NPC_RNAseq_KO_45_vs_NPC_RNAseq_WT	exon_skip
exon_skip.15492	chr16	81020099-81020276:81022596-81022698:81024714-81024778	ENSG00000166451.13	CENPN	1	1	-0.0476048	18.8273	42.5115	-1.17502	NPC_RNAseq_KO_45_vs_NPC_RNAseq_WT	exon_skip
exon_skip.15535	chr16	84733447-84733503:84744632-84745673:84758715-84758807	ENSG00000103194.15	USP10	1	1	0	6.76701	1.47727	2.19558	NPC_RNAseq_KO_45_vs_NPC_RNAseq_WT	exon_skip
exon_skip.15540	chr16	84768266-84768358:84772540-84772685:84778894-84778987	ENSG00000103194.15	USP10	1	1	0	5.61646	0.290602	4.27254	NPC_RNAseq_KO_45_vs_NPC_RNAseq_WT	exon_skip
exon_skip.15541	chr16	84768266-84768358:84775159-84775225:84778894-84778987	ENSG00000103194.15	USP10	1	1	0	5.61646	0.290602	4.27254	NPC_RNAseq_KO_45_vs_NPC_RNAseq_WT	exon_skip
exon_skip.15555	chr16	87951486-87951515:87975047-87975185:87981035-87981049	ENSG00000172530.20	BANP	1	1	0.0309989	0.677425	2.13128	-1.65359	NPC_RNAseq_KO_45_vs_NPC_RNAseq_WT	exon_skip
exon_skip.15556	chr16	87951486-87951515:87975047-87975203:87981035-87981049	ENSG00000172530.20	BANP	1	1	0	0.677425	2.13128	-1.65359	NPC_RNAseq_KO_45_vs_NPC_RNAseq_WT	exon_skip
exon_skip.15557	chr16	87951486-87951515:87975047-87975207:87981035-87981049	ENSG00000172530.20	BANP	1	1	0	0.677425	2.13128	-1.65359	NPC_RNAseq_KO_45_vs_NPC_RNAseq_WT	exon_skip
exon_skip.15559	chr16	87984083-87984259:88003481-88003563:88004294-88004301	ENSG00000172530.20	BANP	1	1	-0.0492593	19.0172	26.2688	-0.466047	NPC_RNAseq_KO_45_vs_NPC_RNAseq_WT	exon_skip
exon_skip.15560	chr16	87984083-87984259:88004294-88004411:88006089-88006183	ENSG00000172530.20	BANP	1	1	0	2.75534	0	Inf	NPC_RNAseq_KO_45_vs_NPC_RNAseq_WT	exon_skip
exon_skip.15539	chr16	84768266-84768358:84772540-84772685:84775159-84775225	ENSG00000103194.15	USP10	1	1	0.0025439	3.1205	5.3928	-0.789258	NPC_RNAseq_KO_45_vs_NPC_RNAseq_WT	exon_skip
exon_skip.15408	chr16	70523892-70523928:70524866-70525017:70526586-70526669	ENSG00000189091.13	SF3B3	1	1	-0.00438824	255.312	250.069	0.029932	NPC_RNAseq_KO_45_vs_NPC_RNAseq_WT	exon_skip
exon_skip.15481	chr16	81014135-81014181:81017325-81017385:81017757-81017834	ENSG00000166451.13	CENPN	1	1	0.0137529	0.365155	1.26736	-1.79525	NPC_RNAseq_KO_45_vs_NPC_RNAseq_WT	exon_skip
exon_skip.15462	chr16	77735827-77735986:77736649-77736743:77741581-77741824	ENSG00000140876.11	NUDT7	1	1	0	2.39019	1.39658	0.775221	NPC_RNAseq_KO_45_vs_NPC_RNAseq_WT	exon_skip
exon_skip.15411	chr16	70538394-70538460:70541668-70541834:70544437-70544533	ENSG00000189091.13	SF3B3	1	1	0	0.624539	0	Inf	NPC_RNAseq_KO_45_vs_NPC_RNAseq_WT	exon_skip
exon_skip.15412	chr16	70548369-70548442:70550649-70550678:70554445-70554597	ENSG00000189091.13	SF3B3	1	1	0.0164504	617.688	673.554	-0.124914	NPC_RNAseq_KO_45_vs_NPC_RNAseq_WT	exon_skip
exon_skip.15417	chr16	70560468-70560591:70561629-70561784:70563875-70564033	ENSG00000189091.13	SF3B3	1	1	0.00310764	1.81854	4.2947	-1.23978	NPC_RNAseq_KO_45_vs_NPC_RNAseq_WT	exon_skip
exon_skip.15418	chr16	70565367-70565524:70567410-70567536:70568282-70568495	ENSG00000189091.13	SF3B3	1	1	0.00293255	0	1.18667	#NAME?	NPC_RNAseq_KO_45_vs_NPC_RNAseq_WT	exon_skip
exon_skip.15425	chr16	71922626-71922680:71923287-71923380:71924768-71924817	ENSG00000182149.20	IST1	1	1	-0.038515	95.2191	76.1023	0.323312	NPC_RNAseq_KO_45_vs_NPC_RNAseq_WT	exon_skip
exon_skip.15426	chr16	71922626-71922680:71923287-71923380:71924772-71924817	ENSG00000182149.20	IST1	1	1	0	2.13805	0.97676	1.13022	NPC_RNAseq_KO_45_vs_NPC_RNAseq_WT	exon_skip
exon_skip.15427	chr16	71922626-71922680:71923291-71923380:71924768-71924817	ENSG00000182149.20	IST1	1	1	-0.0222959	95.2191	76.1023	0.323312	NPC_RNAseq_KO_45_vs_NPC_RNAseq_WT	exon_skip
exon_skip.15464	chr16	78099734-78099885:78108422-78108487:78109777-78109835	ENSG00000186153.17	WWOX	1	1	-0.0178571	1.35123	1.42085	-0.072486	NPC_RNAseq_KO_45_vs_NPC_RNAseq_WT	exon_skip
exon_skip.15428	chr16	71922626-71922680:71923291-71923380:71924772-71924817	ENSG00000182149.20	IST1	1	1	0	2.13805	0.97676	1.13022	NPC_RNAseq_KO_45_vs_NPC_RNAseq_WT	exon_skip
exon_skip.15431	chr16	71923291-71923380:71924772-71924817:71927613-71927838	ENSG00000182149.20	IST1	1	1	0	2.02865	1.42085	0.513764	NPC_RNAseq_KO_45_vs_NPC_RNAseq_WT	exon_skip
exon_skip.15440	chr16	74999344-75000095:75093571-75093667:75104783-75104889	ENSG00000186187.11	ZNRF1	1	1	-0.00682535	1.46062	1.26736	0.204753	NPC_RNAseq_KO_45_vs_NPC_RNAseq_WT	exon_skip
exon_skip.15443	chr16	75148533-75148643:75152908-75152966:75166769-75166896	ENSG00000184517.12	ZFP1	1	1	-0.0245614	0.936808	0.290602	1.68871	NPC_RNAseq_KO_45_vs_NPC_RNAseq_WT	exon_skip
exon_skip.15446	chr16	75152908-75152966:75166769-75166913:75169252-75169326	ENSG00000184517.12	ZFP1	1	1	0	2.28804	6.47451	-1.50066	NPC_RNAseq_KO_45_vs_NPC_RNAseq_WT	exon_skip
exon_skip.15447	chr16	75566851-75566907:75568036-75568209:75577278-75577881	ENSG00000034713.8	GABARAPL2	1	1	-0.020979	1.61061	0	Inf	NPC_RNAseq_KO_45_vs_NPC_RNAseq_WT	exon_skip
exon_skip.15457	chr16	77722544-77722617:77725430-77725584:77735393-77735507	ENSG00000140876.11	NUDT7	1	1	0	3.11688	0.686158	2.18349	NPC_RNAseq_KO_45_vs_NPC_RNAseq_WT	exon_skip
exon_skip.15461	chr16	77725430-77725584:77735827-77735986:77741581-77741824	ENSG00000140876.11	NUDT7	1	1	0	7.7567	4.37539	0.826031	NPC_RNAseq_KO_45_vs_NPC_RNAseq_WT	exon_skip
exon_skip.15430	chr16	71923291-71923380:71924768-71924817:71927613-71927838	ENSG00000182149.20	IST1	1	1	-0.00217747	2.02865	1.42085	0.513764	NPC_RNAseq_KO_45_vs_NPC_RNAseq_WT	exon_skip
exon_skip.14428	chr16	1500562-1500699:1501419-1501499:1501662-1501773	ENSG00000100726.15	TELO2	1	1	0.0093985	0.936808	1.74361	-0.896256	NPC_RNAseq_KO_45_vs_NPC_RNAseq_WT	exon_skip
exon_skip.14427	chr16	1361871-1361955:1362037-1362131:1362205-1362279	ENSG00000090581.10	GNPTG	1	1	0.0233492	0.365155	2.55899	-2.80899	NPC_RNAseq_KO_45_vs_NPC_RNAseq_WT	exon_skip
exon_skip.14426	chr16	1352238-1352306:1361742-1361797:1361871-1361955	ENSG00000090581.10	GNPTG	1	1	-0.0344729	2.64595	1.18667	1.15687	NPC_RNAseq_KO_45_vs_NPC_RNAseq_WT	exon_skip
exon_skip.13378	chr15	67465126-67465297:67490002-67490064:67494257-67494366	ENSG00000103599.20	IQCH	1	1	0	0.312269	0	Inf	NPC_RNAseq_KO_45_vs_NPC_RNAseq_WT	exon_skip
exon_skip.13381	chr15	67563299-67563350:67580753-67580823:67585889-67585930	ENSG00000137764.20	MAP2K5	1	1	0.00865801	0.361535	0.290602	0.315088	NPC_RNAseq_KO_45_vs_NPC_RNAseq_WT	exon_skip
exon_skip.13383	chr15	67658552-67658614:67664596-67664645:67692478-67692552	ENSG00000137764.20	MAP2K5	1	1	0.000793651	0.361535	0.395556	-0.129746	NPC_RNAseq_KO_45_vs_NPC_RNAseq_WT	exon_skip
exon_skip.13387	chr15	68054317-68054350:68086305-68086750:68141945-68142030	ENSG00000033800.13	PIAS1	1	1	-0.00166695	1.457	0.81538	0.837457	NPC_RNAseq_KO_45_vs_NPC_RNAseq_WT	exon_skip
exon_skip.13391	chr15	68141945-68142030:68142289-68142337:68145815-68145906	ENSG00000033800.13	PIAS1	1	1	0	0	0	NA	NPC_RNAseq_KO_45_vs_NPC_RNAseq_WT	exon_skip
exon_skip.13392	chr15	68181210-68181354:68183629-68183667:68187541-68188231	ENSG00000033800.13	PIAS1	1	1	-0.000605526	1.97939	1.79214	0.143371	NPC_RNAseq_KO_45_vs_NPC_RNAseq_WT	exon_skip
exon_skip.13394	chr15	69160634-69160757:69194435-69194525:69196414-69197458	ENSG00000138604.10	GLCE	1	1	0	1.03534	2.00205	-0.951373	NPC_RNAseq_KO_45_vs_NPC_RNAseq_WT	exon_skip
exon_skip.13377	chr15	67465126-67465297:67475782-67475818:67490002-67490064	ENSG00000103599.20	IQCH	1	1	0	1.24908	1.81641	-0.540227	NPC_RNAseq_KO_45_vs_NPC_RNAseq_WT	exon_skip
exon_skip.13398	chr15	69421646-69421752:69421991-69422128:69422325-69422435	ENSG00000137807.15	KIF23	1	1	0	5.14915	1.42085	1.85758	NPC_RNAseq_KO_45_vs_NPC_RNAseq_WT	exon_skip
exon_skip.13406	chr15	69446008-69446091:69446282-69446364:69446870-69446941	ENSG00000137807.15	KIF23	1	1	0.012518	0.361535	1.39658	-1.9497	NPC_RNAseq_KO_45_vs_NPC_RNAseq_WT	exon_skip
exon_skip.13407	chr15	69446008-69446091:69446285-69446364:69446870-69446941	ENSG00000137807.15	KIF23	1	1	0	0.361535	1.39658	-1.9497	NPC_RNAseq_KO_45_vs_NPC_RNAseq_WT	exon_skip
exon_skip.13409	chr15	69452883-69453020:69453646-69453721:69455169-69455287	ENSG00000137818.12	RPLP1	1	1	0.00343943	66.3695	62.3209	0.0908044	NPC_RNAseq_KO_45_vs_NPC_RNAseq_WT	exon_skip
exon_skip.13417	chr15	70893583-70893640:70894571-70894669:70895848-70895936	ENSG00000137821.11	LRRC49	1	1	-0.00196289	206.361	205.502	0.0060193	NPC_RNAseq_KO_45_vs_NPC_RNAseq_WT	exon_skip
exon_skip.13418	chr15	70893583-70893640:70894571-70894755:70895848-70895936	ENSG00000137821.11	LRRC49	1	1	0.00477393	206.361	205.502	0.0060193	NPC_RNAseq_KO_45_vs_NPC_RNAseq_WT	exon_skip
exon_skip.13423	chr15	70895848-70895936:70900921-70901024:70904551-70904596	ENSG00000137821.11	LRRC49	1	1	-0.0414171	4.47173	2.10701	1.08563	NPC_RNAseq_KO_45_vs_NPC_RNAseq_WT	exon_skip
exon_skip.13431	chr15	71008378-71008616:71009577-71009644:71009806-71009978	ENSG00000137821.11	LRRC49	1	1	-0.0135769	120.401	130.733	-0.118774	NPC_RNAseq_KO_45_vs_NPC_RNAseq_WT	exon_skip
exon_skip.13399	chr15	69423301-69423329:69425281-69425323:69426069-69426182	ENSG00000137807.15	KIF23	1	1	0.0469872	38.2205	39.6862	-0.0542886	NPC_RNAseq_KO_45_vs_NPC_RNAseq_WT	exon_skip
exon_skip.13432	chr15	71737731-71738007:71745105-71745235:71746837-71747042	ENSG00000187720.14	THSD4	1	1	0	0	0	NA	NPC_RNAseq_KO_45_vs_NPC_RNAseq_WT	exon_skip
exon_skip.13371	chr15	67388830-67389006:67395290-67395563:67400113-67400226	ENSG00000103599.20	IQCH	1	1	0	0.936808	2.95454	-1.65711	NPC_RNAseq_KO_45_vs_NPC_RNAseq_WT	exon_skip
exon_skip.13364	chr15	67181240-67181453:67184726-67184864:67187364-67187447	ENSG00000166949.16	SMAD3	1	1	0.0205087	0	2.00205	#NAME?	NPC_RNAseq_KO_45_vs_NPC_RNAseq_WT	exon_skip
exon_skip.13283	chr15	59438260-59438282:59439023-59439064:59439954-59440123	ENSG00000157470.12	FAM81A	1	1	0	2.0743	0.710427	1.54587	NPC_RNAseq_KO_45_vs_NPC_RNAseq_WT	exon_skip
exon_skip.13285	chr15	60479219-60479398:60488523-60488591:60510407-60510533	ENSG00000245534.6	RORA-AS1	1	1	0	2.48872	1.87284	0.410179	NPC_RNAseq_KO_45_vs_NPC_RNAseq_WT	exon_skip
exon_skip.13291	chr15	62589686-62589762:62618350-62618475:62647274-62647446	ENSG00000171914.16	TLN2	1	1	-0.0209528	35.7471	36.788	-0.0414129	NPC_RNAseq_KO_45_vs_NPC_RNAseq_WT	exon_skip
exon_skip.13298	chr15	63060868-63060939:63061197-63061273:63061712-63061788	ENSG00000140416.21	TPM1	1	1	0	1.44614	1.00103	0.530722	NPC_RNAseq_KO_45_vs_NPC_RNAseq_WT	exon_skip
exon_skip.13299	chr15	63061197-63061273:63061712-63061788:63062214-63062277	ENSG00000140416.21	TPM1	1	1	0	6.64675	3.10804	1.09664	NPC_RNAseq_KO_45_vs_NPC_RNAseq_WT	exon_skip
exon_skip.13312	chr15	63504733-63504830:63529013-63529166:63532646-63532707	ENSG00000140455.17	AC007950.1	1	1	-0.0281888	64.3431	78.2657	-0.282596	NPC_RNAseq_KO_45_vs_NPC_RNAseq_WT	exon_skip
exon_skip.13314	chr15	63504733-63504830:63532646-63532707:63537024-63537056	ENSG00000140455.17	AC007950.1	1	1	0.0238095	0	0.839649	#NAME?	NPC_RNAseq_KO_45_vs_NPC_RNAseq_WT	exon_skip
exon_skip.13369	chr15	67261301-67261394:67344062-67344191:67357344-67357421	ENSG00000103599.20	IQCH	1	1	-0.00255848	11.6314	6.32101	0.879801	NPC_RNAseq_KO_45_vs_NPC_RNAseq_WT	exon_skip
exon_skip.13316	chr15	63504733-63504830:63537024-63537156:63553714-63553733	ENSG00000140455.17	AC007950.1	1	1	0	1.35485	1.08171	0.324814	NPC_RNAseq_KO_45_vs_NPC_RNAseq_WT	exon_skip
exon_skip.13319	chr15	63537137-63537156:63542054-63542192:63553714-63553733	ENSG00000140455.17	AC007950.1	1	1	0.0160299	113.646	154.667	-0.444617	NPC_RNAseq_KO_45_vs_NPC_RNAseq_WT	exon_skip
exon_skip.13320	chr15	63556666-63556748:63558105-63558188:63559856-63559884	ENSG00000140455.17	AC007950.1	1	1	0.00360963	0.361535	0.871807	-1.26987	NPC_RNAseq_KO_45_vs_NPC_RNAseq_WT	exon_skip
exon_skip.13324	chr15	64112572-64112684:64123502-64123546:64126078-64126099	ENSG00000028528.15	SNX1	1	1	0	1.75841	0	Inf	NPC_RNAseq_KO_45_vs_NPC_RNAseq_WT	exon_skip
exon_skip.13326	chr15	64118787-64118854:64123502-64123546:64126078-64126099	ENSG00000028528.15	SNX1	1	1	-0.00833333	0.730311	0	Inf	NPC_RNAseq_KO_45_vs_NPC_RNAseq_WT	exon_skip
exon_skip.13334	chr15	64409717-64409828:64414084-64414178:64418540-64418728	ENSG00000103671.9	TRIP4	1	1	0	2.49596	1.79214	0.477911	NPC_RNAseq_KO_45_vs_NPC_RNAseq_WT	exon_skip
exon_skip.13350	chr15	65877811-65877955:65879670-65879751:65887700-65887736	ENSG00000103769.10	RAB11A	1	1	-0.00122339	3.82909	2.29265	0.739984	NPC_RNAseq_KO_45_vs_NPC_RNAseq_WT	exon_skip
exon_skip.13357	chr15	66436745-66436892:66443279-66443357:66444655-66444707	ENSG00000169032.9	MAP2K1	1	1	0	3.1205	1.66292	0.908059	NPC_RNAseq_KO_45_vs_NPC_RNAseq_WT	exon_skip
exon_skip.13317	chr15	63532646-63532707:63533802-63533918:63537024-63537056	ENSG00000140455.17	AC007950.1	1	1	-0.0403625	32.1128	41.3807	-0.365807	NPC_RNAseq_KO_45_vs_NPC_RNAseq_WT	exon_skip
exon_skip.13257	chr15	57232711-57232856:57234042-57234107:57243471-57243515	ENSG00000140262.17	TCF12	1	1	0.00271003	0	0.419824	#NAME?	NPC_RNAseq_KO_45_vs_NPC_RNAseq_WT	exon_skip
exon_skip.13433	chr15	72345385-72345550:72345676-72346128:72346234-72346325	ENSG00000261460.1	AC009690.2	1	1	-0.00197905	198.201	155.459	0.350435	NPC_RNAseq_KO_45_vs_NPC_RNAseq_WT	exon_skip
exon_skip.13438	chr15	72474935-72475014:72518066-72518134:72544819-72544923	ENSG00000166233.15	ARIH1	1	1	-0.0415985	3.16614	0.395556	3.00077	NPC_RNAseq_KO_45_vs_NPC_RNAseq_WT	exon_skip
exon_skip.13574	chr15	75873427-75873568:75879097-75879188:75883365-75883424	ENSG00000140367.11	UBE2Q2	1	1	0	1.03534	1.26736	-0.291726	NPC_RNAseq_KO_45_vs_NPC_RNAseq_WT	exon_skip
exon_skip.13578	chr15	75883365-75883424:75896994-75897061:75899426-75901044	ENSG00000140367.11	UBE2Q2	1	1	0	2.13081	1.08171	0.97808	NPC_RNAseq_KO_45_vs_NPC_RNAseq_WT	exon_skip
exon_skip.13581	chr15	75914109-75914205:75917229-75917394:75929883-75930049	ENSG00000167196.14	FBXO22	1	1	-0.00565125	3.5313	1.08171	1.70688	NPC_RNAseq_KO_45_vs_NPC_RNAseq_WT	exon_skip
exon_skip.13582	chr15	75917229-75917394:75929883-75930049:75932684-75932798	ENSG00000167196.14	FBXO22	1	1	0.00734727	0.361535	0.710427	-0.974552	NPC_RNAseq_KO_45_vs_NPC_RNAseq_WT	exon_skip
exon_skip.13594	chr15	77420934-77421004:77447718-77447811:77458403-77458496	ENSG00000140382.15	HMG20A	1	1	-0.00122757	186.603	211.275	-0.179152	NPC_RNAseq_KO_45_vs_NPC_RNAseq_WT	exon_skip
exon_skip.13604	chr15	78157547-78157631:78160091-78160206:78161580-78161692	ENSG00000166411.14	IDH3A	1	1	0	0.361535	0.419824	-0.215652	NPC_RNAseq_KO_45_vs_NPC_RNAseq_WT	exon_skip
exon_skip.13607	chr15	78340475-78340498:78341021-78341221:78343498-78343612	ENSG00000166426.8	CRABP1	1	1	0	0	2.23623	#NAME?	NPC_RNAseq_KO_45_vs_NPC_RNAseq_WT	exon_skip
exon_skip.13571	chr15	75873427-75873568:75876186-75876271:75879097-75879188	ENSG00000140367.11	UBE2Q2	1	1	0	2.02503	0.395556	2.35599	NPC_RNAseq_KO_45_vs_NPC_RNAseq_WT	exon_skip
exon_skip.13609	chr15	78340475-78340498:78341042-78341221:78343498-78343612	ENSG00000166426.8	CRABP1	1	1	0.0012033	0	2.23623	#NAME?	NPC_RNAseq_KO_45_vs_NPC_RNAseq_WT	exon_skip
exon_skip.13614	chr15	78466270-78466489:78470531-78470601:78471740-78471801	ENSG00000136381.13	IREB2	1	1	0.0499507	0.986073	1.79214	-0.861917	NPC_RNAseq_KO_45_vs_NPC_RNAseq_WT	exon_skip
exon_skip.13617	chr15	78542176-78542219:78542482-78542645:78544189-78544267	ENSG00000041357.16	PSMA4	1	1	0.0237593	1.34761	5.4735	-2.02206	NPC_RNAseq_KO_45_vs_NPC_RNAseq_WT	exon_skip
exon_skip.13618	chr15	78542176-78542219:78542482-78542645:78544868-78544932	ENSG00000041357.16	PSMA4	1	1	0	1.39687	0	Inf	NPC_RNAseq_KO_45_vs_NPC_RNAseq_WT	exon_skip
exon_skip.13619	chr15	78542176-78542219:78542575-78542645:78544189-78544267	ENSG00000041357.16	PSMA4	1	1	0	1.34761	5.4735	-2.02206	NPC_RNAseq_KO_45_vs_NPC_RNAseq_WT	exon_skip
exon_skip.13620	chr15	78542176-78542219:78542575-78542645:78544868-78544932	ENSG00000041357.16	PSMA4	1	1	0	1.39687	0	Inf	NPC_RNAseq_KO_45_vs_NPC_RNAseq_WT	exon_skip
exon_skip.13621	chr15	78542176-78542219:78544189-78544267:78544868-78544932	ENSG00000041357.16	PSMA4	1	1	0	1.39687	0	Inf	NPC_RNAseq_KO_45_vs_NPC_RNAseq_WT	exon_skip
exon_skip.13622	chr15	78542575-78542645:78544189-78544267:78544868-78544932	ENSG00000041357.16	PSMA4	1	1	0.0276099	0	4.33536	#NAME?	NPC_RNAseq_KO_45_vs_NPC_RNAseq_WT	exon_skip
exon_skip.13610	chr15	78340475-78340498:78341042-78341336:78343498-78343612	ENSG00000166426.8	CRABP1	1	1	0	0	2.23623	#NAME?	NPC_RNAseq_KO_45_vs_NPC_RNAseq_WT	exon_skip
exon_skip.13437	chr15	72474935-72475014:72496790-72496858:72518066-72518134	ENSG00000166233.15	ARIH1	1	1	-0.0116529	155.476	96.8891	0.682285	NPC_RNAseq_KO_45_vs_NPC_RNAseq_WT	exon_skip
exon_skip.13567	chr15	75854385-75854487:75859877-75859982:75868950-75869010	ENSG00000140367.11	UBE2Q2	1	1	0	0.72669	1.10598	-0.605916	NPC_RNAseq_KO_45_vs_NPC_RNAseq_WT	exon_skip
exon_skip.13551	chr15	75338061-75338133:75338354-75338420:75338645-75338685	ENSG00000140365.15	COMMD4	1	1	0	0	0	NA	NPC_RNAseq_KO_45_vs_NPC_RNAseq_WT	exon_skip
exon_skip.13439	chr15	72518066-72518134:72544819-72544964:72555270-72555363	ENSG00000166233.15	ARIH1	1	1	0.0315047	1.08822	1.45301	-0.41707	NPC_RNAseq_KO_45_vs_NPC_RNAseq_WT	exon_skip
exon_skip.13449	chr15	72712243-72712307:72715290-72715402:72716777-72716850	ENSG00000140463.14	BBS4	1	1	-0.000100827	0.361535	0.290602	0.315088	NPC_RNAseq_KO_45_vs_NPC_RNAseq_WT	exon_skip
exon_skip.13450	chr15	72716827-72716850:72722788-72722847:72724527-72724575	ENSG00000140463.14	BBS4	1	1	0	0.72669	0.710427	0.0326544	NPC_RNAseq_KO_45_vs_NPC_RNAseq_WT	exon_skip
exon_skip.13451	chr15	72716827-72716850:72722793-72722847:72724527-72724575	ENSG00000140463.14	BBS4	1	1	-0.00165741	0.72669	0.710427	0.0326544	NPC_RNAseq_KO_45_vs_NPC_RNAseq_WT	exon_skip
exon_skip.13459	chr15	72727939-72727994:72729615-72729684:72731304-72731457	ENSG00000140463.14	BBS4	1	1	0.0153846	0	0.871807	#NAME?	NPC_RNAseq_KO_45_vs_NPC_RNAseq_WT	exon_skip
exon_skip.13461	chr15	73254716-73254829:73258765-73258876:73260270-73260465	ENSG00000067141.17	NEO1	1	1	0.00970874	0	1.25947	#NAME?	NPC_RNAseq_KO_45_vs_NPC_RNAseq_WT	exon_skip
exon_skip.13462	chr15	73273810-73274005:73274691-73274724:73278130-73278199	ENSG00000067141.17	NEO1	1	1	-0.0304226	146.689	115.319	0.347132	NPC_RNAseq_KO_45_vs_NPC_RNAseq_WT	exon_skip
exon_skip.13559	chr15	75339263-75339344:75339701-75339878:75339964-75340073	ENSG00000140365.15	COMMD4	1	1	0.0344215	0	2.74463	#NAME?	NPC_RNAseq_KO_45_vs_NPC_RNAseq_WT	exon_skip
exon_skip.13468	chr15	73289145-73289238:73293450-73293548:73298347-73298611	ENSG00000067141.17	NEO1	1	1	0.0032309	156.684	111.003	0.497265	NPC_RNAseq_KO_45_vs_NPC_RNAseq_WT	exon_skip
exon_skip.13480	chr15	74024879-74024927:74032571-74032715:74033155-74033205	ENSG00000140464.19	PML	1	1	0	3.48203	2.55898	0.44436	NPC_RNAseq_KO_45_vs_NPC_RNAseq_WT	exon_skip
exon_skip.13497	chr15	74620008-74620225:74622119-74622216:74622493-74622509	ENSG00000179335.18	CLK3	1	1	0.0449495	3.7943	5.3928	-0.5072	NPC_RNAseq_KO_45_vs_NPC_RNAseq_WT	exon_skip
exon_skip.13502	chr15	74627616-74627668:74627969-74628052:74628603-74628683	ENSG00000179335.18	CLK3	1	1	-0.0143885	2.12356	0.686158	1.62987	NPC_RNAseq_KO_45_vs_NPC_RNAseq_WT	exon_skip
exon_skip.13526	chr15	74897511-74900674:74901168-74901256:74901949-74902219	ENSG00000178802.18	MPI	1	1	0	6.49314	3.00308	1.11248	NPC_RNAseq_KO_45_vs_NPC_RNAseq_WT	exon_skip
exon_skip.13530	chr15	74995555-74995673:75007587-75007728:75011791-75011846	ENSG00000198794.12	SCAMP5	1	1	0.0283099	32.0672	39.8391	-0.313086	NPC_RNAseq_KO_45_vs_NPC_RNAseq_WT	exon_skip
exon_skip.13538	chr15	75012676-75012805:75016592-75016749:75017869-75017925	ENSG00000198794.12	SCAMP5	1	1	-0.00151313	6.12217	6.82154	-0.156055	NPC_RNAseq_KO_45_vs_NPC_RNAseq_WT	exon_skip
exon_skip.13539	chr15	75023589-75023626:75028246-75028453:75043440-75043536	ENSG00000138621.12	PPCDC	1	1	0	1.04258	1.39658	-0.421745	NPC_RNAseq_KO_45_vs_NPC_RNAseq_WT	exon_skip
exon_skip.13469	chr15	73298347-73298611:73301320-73301457:73302612-73302718	ENSG00000067141.17	NEO1	1	1	0.00526316	0	1.25947	#NAME?	NPC_RNAseq_KO_45_vs_NPC_RNAseq_WT	exon_skip
exon_skip.13623	chr15	78545633-78545764:78546574-78546698:78548789-78548820	ENSG00000041357.16	PSMA4	1	1	-0.00286531	2.13081	1.97779	0.10751	NPC_RNAseq_KO_45_vs_NPC_RNAseq_WT	exon_skip
exon_skip.13254	chr15	57063749-57063823:57072652-57072714:57091788-57091829	ENSG00000140262.17	TCF12	1	1	-0.0230793	82.1228	67.0203	0.293185	NPC_RNAseq_KO_45_vs_NPC_RNAseq_WT	exon_skip
exon_skip.13242	chr15	56373440-56373504:56391242-56391418:56412301-56412436	ENSG00000151575.14	TEX9	1	1	0	1.82216	2.63179	-0.530397	NPC_RNAseq_KO_45_vs_NPC_RNAseq_WT	exon_skip
exon_skip.12986	chr15	40383254-40383322:40384456-40384519:40386361-40386494	ENSG00000128944.13	KNSTRN	1	1	0.00660325	100.748	109.04	-0.114104	NPC_RNAseq_KO_45_vs_NPC_RNAseq_WT	exon_skip
exon_skip.12992	chr15	40387158-40387206:40389165-40389291:40389505-40389611	ENSG00000128944.13	KNSTRN	1	1	0.015873	22.5941	28.7064	-0.345428	NPC_RNAseq_KO_45_vs_NPC_RNAseq_WT	exon_skip
exon_skip.12995	chr15	40405794-40405971:40407635-40407725:40407938-40407990	ENSG00000128928.9	IVD	1	1	-0.0327236	1.40774	0	Inf	NPC_RNAseq_KO_45_vs_NPC_RNAseq_WT	exon_skip
exon_skip.12996	chr15	40405794-40405971:40407635-40407812:40407938-40407990	ENSG00000128928.9	IVD	1	1	0	1.40774	0	Inf	NPC_RNAseq_KO_45_vs_NPC_RNAseq_WT	exon_skip
exon_skip.12997	chr15	40407945-40407990:40410281-40410474:40410627-40410797	ENSG00000128928.9	IVD	1	1	0.0330882	48.108	42.8822	0.1659	NPC_RNAseq_KO_45_vs_NPC_RNAseq_WT	exon_skip
exon_skip.13010	chr15	40628610-40628678:40629272-40629371:40640911-40641027	ENSG00000137812.19	KNL1	1	1	0.0391964	0	2.52684	#NAME?	NPC_RNAseq_KO_45_vs_NPC_RNAseq_WT	exon_skip
exon_skip.13011	chr15	40652004-40652105:40654908-40654977:40657041-40657151	ENSG00000137812.19	KNL1	1	1	-0.00464199	1.40774	1.10598	0.348048	NPC_RNAseq_KO_45_vs_NPC_RNAseq_WT	exon_skip
exon_skip.12984	chr15	40364420-40364544:40364837-40364953:40365146-40365274	ENSG00000140323.6	DISP2	1	1	0	0	0	NA	NPC_RNAseq_KO_45_vs_NPC_RNAseq_WT	exon_skip
exon_skip.13012	chr15	40657041-40657151:40657354-40657473:40659338-40659461	ENSG00000137812.19	KNL1	1	1	0.0294704	0.986073	3.89914	-1.98339	NPC_RNAseq_KO_45_vs_NPC_RNAseq_WT	exon_skip
exon_skip.13019	chr15	40701130-40701201:40706176-40706294:40709024-40709116	ENSG00000051180.17	RAD51	1	1	0.0416148	0.72307	1.71146	-1.24302	NPC_RNAseq_KO_45_vs_NPC_RNAseq_WT	exon_skip
exon_skip.13021	chr15	40709024-40709116:40718804-40718899:40728710-40728824	ENSG00000051180.17	RAD51	1	1	0.0499279	0.989694	2.68033	-1.43735	NPC_RNAseq_KO_45_vs_NPC_RNAseq_WT	exon_skip
exon_skip.13041	chr15	41332870-41333050:41342385-41342454:41349097-41349241	ENSG00000137804.13	NUSAP1	1	1	0.000418139	0.365155	0.419824	-0.201276	NPC_RNAseq_KO_45_vs_NPC_RNAseq_WT	exon_skip
exon_skip.13044	chr15	41371526-41371684:41375711-41375828:41377195-41377304	ENSG00000137804.13	NUSAP1	1	1	0.0233259	22.8702	41.0591	-0.844234	NPC_RNAseq_KO_45_vs_NPC_RNAseq_WT	exon_skip
exon_skip.13048	chr15	41438320-41438431:41452900-41453048:41457671-41457876	ENSG00000137815.14	RTF1	1	1	0.0277055	1.03534	1.9699	-0.92802	NPC_RNAseq_KO_45_vs_NPC_RNAseq_WT	exon_skip
exon_skip.13053	chr15	41565025-41565141:41567359-41567467:41568216-41568265	ENSG00000092445.12	TYRO3	1	1	0	3.42553	6.01405	-0.812012	NPC_RNAseq_KO_45_vs_NPC_RNAseq_WT	exon_skip
exon_skip.13054	chr15	41565025-41565141:41567359-41567537:41568216-41568265	ENSG00000092445.12	TYRO3	1	1	0.0235404	3.42553	6.01405	-0.812012	NPC_RNAseq_KO_45_vs_NPC_RNAseq_WT	exon_skip
exon_skip.13014	chr15	40657354-40657473:40659338-40659461:40662073-40662683	ENSG00000137812.19	KNL1	1	1	-0.00638482	1.03896	1.45301	-0.483907	NPC_RNAseq_KO_45_vs_NPC_RNAseq_WT	exon_skip
exon_skip.13055	chr15	41568216-41568362:41568877-41569022:41570026-41570156	ENSG00000092445.12	TYRO3	1	1	-0.0114943	0.361535	0	Inf	NPC_RNAseq_KO_45_vs_NPC_RNAseq_WT	exon_skip
exon_skip.12981	chr15	40185550-40185642:40189180-40189302:40196544-40196734	ENSG00000156970.12	BUB1B	1	1	0	172.458	270.653	-0.650202	NPC_RNAseq_KO_45_vs_NPC_RNAseq_WT	exon_skip
exon_skip.12976	chr15	40045960-40046069:40064460-40064601:40065220-40065705	ENSG00000248508.7	SRP14-AS1	1	1	0	1.82216	3.10803	-0.770353	NPC_RNAseq_KO_45_vs_NPC_RNAseq_WT	exon_skip
exon_skip.12861	chr15	24375645-24375845:24376214-24376289:24376744-24376922	ENSG00000259905.6	PWRN1	1	1	0	2.43583	2.71247	-0.155194	NPC_RNAseq_KO_45_vs_NPC_RNAseq_WT	exon_skip
exon_skip.12865	chr15	24491465-24491627:24493136-24493328:24507338-24507478	ENSG00000259905.6	PWRN1	1	1	0	1.29834	0	Inf	NPC_RNAseq_KO_45_vs_NPC_RNAseq_WT	exon_skip
exon_skip.12866	chr15	24507338-24507478:24507953-24508140:24508860-24508994	ENSG00000259905.6	PWRN1	1	1	0	1.65988	1.10598	0.585748	NPC_RNAseq_KO_45_vs_NPC_RNAseq_WT	exon_skip
exon_skip.12881	chr15	24962113-24962209:24967028-24967152:24967931-24968082	ENSG00000128739.22	SNRPN	1	1	-0.00864875	176.591	132.102	0.418753	NPC_RNAseq_KO_45_vs_NPC_RNAseq_WT	exon_skip
exon_skip.12885	chr15	25001357-25001713:25002724-25002888:25019026-25019148	ENSG00000224078.14	SNHG14	1	1	0	0.361535	0	Inf	NPC_RNAseq_KO_45_vs_NPC_RNAseq_WT	exon_skip
exon_skip.12889	chr15	25093833-25093974:25095626-25095728:25097320-25097439	ENSG00000224078.14	SNHG14	1	1	0	1.56135	2.50257	-0.680618	NPC_RNAseq_KO_45_vs_NPC_RNAseq_WT	exon_skip
exon_skip.12890	chr15	25093833-25093974:25095626-25095828:25097320-25097439	ENSG00000224078.14	SNHG14	1	1	0.0315209	1.56135	2.50257	-0.680618	NPC_RNAseq_KO_45_vs_NPC_RNAseq_WT	exon_skip
exon_skip.12980	chr15	40185550-40185642:40186928-40187054:40196544-40196734	ENSG00000156970.12	BUB1B	1	1	-0.00137592	172.458	270.653	-0.650202	NPC_RNAseq_KO_45_vs_NPC_RNAseq_WT	exon_skip
exon_skip.12891	chr15	25095626-25095828:25096827-25097030:25097320-25097439	ENSG00000224078.14	SNHG14	1	1	0.00676851	44.5717	67.4886	-0.598517	NPC_RNAseq_KO_45_vs_NPC_RNAseq_WT	exon_skip
exon_skip.12910	chr15	28995756-28995806:29014090-29014280:29053844-29053897	ENSG00000034053.14	APBA2	1	1	-0.0159203	95.3379	184.965	-0.956128	NPC_RNAseq_KO_45_vs_NPC_RNAseq_WT	exon_skip
exon_skip.12911	chr15	28995756-28995806:29053844-29054835:29074920-29075001	ENSG00000034053.14	APBA2	1	1	-0.033242	1.44976	1.10598	0.390485	NPC_RNAseq_KO_45_vs_NPC_RNAseq_WT	exon_skip
exon_skip.12924	chr15	30904511-30905897:30906370-30906504:30908117-30908258	ENSG00000198690.9	FAN1	1	1	0.0166667	23.515	25.8738	-0.137911	NPC_RNAseq_KO_45_vs_NPC_RNAseq_WT	exon_skip
exon_skip.12928	chr15	32101302-32101347:32111789-32111899:32153906-32153986	ENSG00000175344.17	CHRNA7	1	1	-0.0268524	1.72	0.686158	1.3258	NPC_RNAseq_KO_45_vs_NPC_RNAseq_WT	exon_skip
exon_skip.12955	chr15	34225535-34225658:34227692-34227846:34228428-34228583	ENSG00000128463.13	EMC4	1	1	0	0	1.58222	#NAME?	NPC_RNAseq_KO_45_vs_NPC_RNAseq_WT	exon_skip
exon_skip.12956	chr15	34227694-34227846:34228428-34228589:34229752-34229980	ENSG00000128463.13	EMC4	1	1	0.030399	10.691	15.8308	-0.566335	NPC_RNAseq_KO_45_vs_NPC_RNAseq_WT	exon_skip
exon_skip.12975	chr15	40045960-40046069:40064295-40064601:40065220-40065705	ENSG00000248508.7	SRP14-AS1	1	1	0	1.82216	3.10803	-0.770353	NPC_RNAseq_KO_45_vs_NPC_RNAseq_WT	exon_skip
exon_skip.12898	chr15	28590188-28590260:28612058-28612173:28629265-28629441	ENSG00000206149.10	HERC2P9	1	1	0	7.23431	1.79214	2.01317	NPC_RNAseq_KO_45_vs_NPC_RNAseq_WT	exon_skip
exon_skip.13248	chr15	56412301-56412436:56427604-56427739:56428366-56430122	ENSG00000151575.14	TEX9	1	1	0	1.76927	0.81538	1.11761	NPC_RNAseq_KO_45_vs_NPC_RNAseq_WT	exon_skip
exon_skip.13081	chr15	42515236-42515354:42528261-42528420:42529674-42529804	ENSG00000092531.10	SNAP23	1	1	0	0	1.26736	#NAME?	NPC_RNAseq_KO_45_vs_NPC_RNAseq_WT	exon_skip
exon_skip.13086	chr15	42558197-42558290:42559338-42559408:42561269-42561299	ENSG00000137814.11	HAUS2	1	1	0.0291319	2.12356	5.84478	-1.46066	NPC_RNAseq_KO_45_vs_NPC_RNAseq_WT	exon_skip
exon_skip.13158	chr15	44499726-44499813:44501961-44502048:44503423-44503879	ENSG00000137770.14	CTDSPL2	1	1	-0.00138026	27.21	22.0147	0.30567	NPC_RNAseq_KO_45_vs_NPC_RNAseq_WT	exon_skip
exon_skip.13159	chr15	44499726-44499813:44501961-44502048:44514597-44514660	ENSG00000137770.14	CTDSPL2	1	1	0.00171603	139.144	109.251	0.348939	NPC_RNAseq_KO_45_vs_NPC_RNAseq_WT	exon_skip
exon_skip.13172	chr15	45043256-45043421:45061066-45061226:45065270-45065389	ENSG00000140263.14	SORD	1	1	-0.0108433	2.29166	1.00103	1.19491	NPC_RNAseq_KO_45_vs_NPC_RNAseq_WT	exon_skip
exon_skip.13177	chr15	45405458-45405505:45407061-45407223:45410371-45410491	ENSG00000171763.19	SPATA5L1	1	1	0.05	8.89057	14.8704	-0.742095	NPC_RNAseq_KO_45_vs_NPC_RNAseq_WT	exon_skip
exon_skip.13184	chr15	47766615-47766677:47767036-47767093:47768580-47768615	ENSG00000137872.16	SEMA6D	1	1	0	2.7481	1.39658	0.976533	NPC_RNAseq_KO_45_vs_NPC_RNAseq_WT	exon_skip
exon_skip.13193	chr15	49239220-49239367:49281986-49282085:49283565-49283579	ENSG00000156958.15	GALK2	1	1	0	1.03896	0.395556	1.39319	NPC_RNAseq_KO_45_vs_NPC_RNAseq_WT	exon_skip
exon_skip.13195	chr15	49292470-49292537:49318110-49318192:49319603-49319707	ENSG00000156958.15	GALK2	1	1	0.0125718	31.6673	25.3405	0.321544	NPC_RNAseq_KO_45_vs_NPC_RNAseq_WT	exon_skip
exon_skip.13157	chr15	44490991-44490999:44496379-44496458:44497026-44497138	ENSG00000137770.14	CTDSPL2	1	1	0.0010971	4.87529	6.78937	-0.477792	NPC_RNAseq_KO_45_vs_NPC_RNAseq_WT	exon_skip
exon_skip.13196	chr15	49292470-49292537:49318971-49319116:49319603-49319707	ENSG00000156958.15	GALK2	1	1	0.0376812	31.6673	25.3405	0.321544	NPC_RNAseq_KO_45_vs_NPC_RNAseq_WT	exon_skip
exon_skip.13208	chr15	50355466-50355545:50355896-50355932:50356099-50356257	ENSG00000244879.7	GABPB1-AS1	1	1	0	80.6954	25.1543	1.68168	NPC_RNAseq_KO_45_vs_NPC_RNAseq_WT	exon_skip
exon_skip.13209	chr15	50355475-50355765:50355896-50355932:50356099-50356257	ENSG00000244879.7	GABPB1-AS1	1	1	0	9.34559	1.16241	3.00717	NPC_RNAseq_KO_45_vs_NPC_RNAseq_WT	exon_skip
exon_skip.13212	chr15	50424493-50424514:50432337-50432499:50439008-50439177	ENSG00000138592.14	USP8	1	1	-0.0474988	11.259	8.28244	0.442954	NPC_RNAseq_KO_45_vs_NPC_RNAseq_WT	exon_skip
exon_skip.13213	chr15	50424595-50424654:50432337-50432499:50439008-50439177	ENSG00000138592.14	USP8	1	1	0	3.68491	3.79419	-0.0421616	NPC_RNAseq_KO_45_vs_NPC_RNAseq_WT	exon_skip
exon_skip.13215	chr15	50439042-50439177:50441348-50441493:50449399-50449440	ENSG00000138592.14	USP8	1	1	0.0343855	1.6635	1.47727	0.171287	NPC_RNAseq_KO_45_vs_NPC_RNAseq_WT	exon_skip
exon_skip.13219	chr15	50477275-50477499:50481480-50482065:50489800-50489881	ENSG00000138592.14	USP8	1	1	0.0357143	0	1.18667	#NAME?	NPC_RNAseq_KO_45_vs_NPC_RNAseq_WT	exon_skip
exon_skip.13239	chr15	56373440-56373504:56383951-56384031:56391242-56391385	ENSG00000151575.14	TEX9	1	1	0	6.0164	2.97093	1.01799	NPC_RNAseq_KO_45_vs_NPC_RNAseq_WT	exon_skip
exon_skip.13202	chr15	49625112-49625431:49631000-49631058:49632158-49632177	ENSG00000104047.15	DTWD1	1	1	-0.0139589	202.61	136.602	0.568728	NPC_RNAseq_KO_45_vs_NPC_RNAseq_WT	exon_skip
exon_skip.13085	chr15	42558197-42558290:42559338-42559408:42560781-42560870	ENSG00000137814.11	HAUS2	1	1	-0.0430454	1.6635	1.42085	0.227462	NPC_RNAseq_KO_45_vs_NPC_RNAseq_WT	exon_skip
exon_skip.13156	chr15	44486553-44486700:44490783-44490999:44496379-44496458	ENSG00000137770.14	CTDSPL2	1	1	0.00110025	1.457	1.52581	-0.0665705	NPC_RNAseq_KO_45_vs_NPC_RNAseq_WT	exon_skip
exon_skip.13149	chr15	44337763-44337907:44338236-44338317:44379689-44379788	ENSG00000166734.20	CASC4	1	1	-0.0148904	2.13081	0.871807	1.28932	NPC_RNAseq_KO_45_vs_NPC_RNAseq_WT	exon_skip
exon_skip.13087	chr15	42558197-42558290:42560781-42560870:42561269-42561299	ENSG00000137814.11	HAUS2	1	1	0	2.12356	5.84478	-1.46066	NPC_RNAseq_KO_45_vs_NPC_RNAseq_WT	exon_skip
exon_skip.13089	chr15	42559383-42559408:42561269-42561402:42563748-42563815	ENSG00000137814.11	HAUS2	1	1	0.0314715	0	1.47727	#NAME?	NPC_RNAseq_KO_45_vs_NPC_RNAseq_WT	exon_skip
exon_skip.13101	chr15	43133925-43133982:43134256-43134368:43135511-43135649	ENSG00000137842.7	TMEM62	1	1	0	0.624539	2.79317	-2.16104	NPC_RNAseq_KO_45_vs_NPC_RNAseq_WT	exon_skip
exon_skip.13102	chr15	43135511-43135649:43138573-43138619:43146492-43146521	ENSG00000137842.7	TMEM62	1	1	0	1.76203	5.37643	-1.60941	NPC_RNAseq_KO_45_vs_NPC_RNAseq_WT	exon_skip
exon_skip.13103	chr15	43135511-43135649:43146492-43146634:43148754-43148788	ENSG00000137842.7	TMEM62	1	1	0	3.78706	3.7135	0.0282982	NPC_RNAseq_KO_45_vs_NPC_RNAseq_WT	exon_skip
exon_skip.13107	chr15	43169592-43169677:43178606-43178711:43181180-43181299	ENSG00000137842.7	TMEM62	1	1	0	1.45338	1.08171	0.426094	NPC_RNAseq_KO_45_vs_NPC_RNAseq_WT	exon_skip
exon_skip.13108	chr15	43185445-43185607:43185819-43185879:43189198-43189280	ENSG00000166946.14	CCNDBP1	1	1	0	0	0.791111	#NAME?	NPC_RNAseq_KO_45_vs_NPC_RNAseq_WT	exon_skip
exon_skip.13155	chr15	44459002-44459200:44484223-44484362:44486550-44486578	ENSG00000137770.14	CTDSPL2	1	1	-0.00850023	1.40049	1.13025	0.309292	NPC_RNAseq_KO_45_vs_NPC_RNAseq_WT	exon_skip
exon_skip.13109	chr15	43185445-43185607:43185819-43186233:43189198-43189280	ENSG00000166946.14	CCNDBP1	1	1	0.0350877	0	0.791111	#NAME?	NPC_RNAseq_KO_45_vs_NPC_RNAseq_WT	exon_skip
exon_skip.13114	chr15	43331974-43332000:43333270-43333434:43334944-43335170	ENSG00000168803.15	ADAL	1	1	0	1.04258	1.63076	-0.645386	NPC_RNAseq_KO_45_vs_NPC_RNAseq_WT	exon_skip
exon_skip.13122	chr15	43386205-43386330:43395106-43395157:43395582-43395688	ENSG00000137822.12	TUBGCP4	1	1	-0.00973703	0.677425	0	Inf	NPC_RNAseq_KO_45_vs_NPC_RNAseq_WT	exon_skip
exon_skip.13126	chr15	43400043-43400221:43401715-43403799:43404412-43404552	ENSG00000137822.12	TUBGCP4	1	1	0.0208333	0	1.18667	#NAME?	NPC_RNAseq_KO_45_vs_NPC_RNAseq_WT	exon_skip
exon_skip.13129	chr15	43512189-43512291:43520640-43520723:43520971-43521112	ENSG00000166963.13	MAP1A	1	1	0.0289855	0	0.791111	#NAME?	NPC_RNAseq_KO_45_vs_NPC_RNAseq_WT	exon_skip
exon_skip.13132	chr15	43696239-43696363:43698013-43698148:43698640-43698766	ENSG00000223572.9	CKMT1A	1	1	0	1.40774	0.419824	1.74552	NPC_RNAseq_KO_45_vs_NPC_RNAseq_WT	exon_skip
exon_skip.13136	chr15	43746611-43746706:43753823-43753902:43756648-43756725	ENSG00000167004.13	PDIA3	1	1	-0.00862692	3.5313	0.290602	3.60308	NPC_RNAseq_KO_45_vs_NPC_RNAseq_WT	exon_skip
exon_skip.13143	chr15	43792974-43793083:43793709-43793936:43794373-43796089	ENSG00000140264.19	SERF2	1	1	0	0.730311	0.710427	0.0398246	NPC_RNAseq_KO_45_vs_NPC_RNAseq_WT	exon_skip
exon_skip.13110	chr15	43185819-43185879:43186153-43186233:43189198-43189280	ENSG00000166946.14	CCNDBP1	1	1	0.0387914	1.70914	2.08274	-0.285212	NPC_RNAseq_KO_45_vs_NPC_RNAseq_WT	exon_skip
exon_skip.16013	chr16	66723600-66723822:66724661-66724748:66725827-66725944	ENSG00000135720.13	DYNC1LI2	1	1	0.0136531	59.207	83.1744	-0.490372	NPC_RNAseq_KO_45_vs_NPC_RNAseq_WT	exon_skip
exon_skip.13624	chr15	78565570-78565825:78580810-78580962:78586644-78586689	ENSG00000169684.13	CHRNA5	1	1	0	1.03896	0	Inf	NPC_RNAseq_KO_45_vs_NPC_RNAseq_WT	exon_skip
exon_skip.13631	chr15	78880511-78880579:78884966-78885083:78886140-78886161	ENSG00000185787.14	MORF4L1	1	1	-0.043309	207.288	142.603	0.539632	NPC_RNAseq_KO_45_vs_NPC_RNAseq_WT	exon_skip
exon_skip.14141	chr15	65605128-65605236:65607158-65607442:65611097-65611289	ENSG00000138614.15	INTS14	1	1	0.0289855	0	0.686158	#NAME?	NPC_RNAseq_KO_45_vs_NPC_RNAseq_WT	exon_skip
exon_skip.14143	chr15	65697266-65697383:65700543-65700672:65701050-65701192	ENSG00000174485.15	DENND4A	1	1	0	1.77289	2.34119	-0.401136	NPC_RNAseq_KO_45_vs_NPC_RNAseq_WT	exon_skip
exon_skip.14144	chr15	65697266-65697383:65700543-65700675:65701050-65701192	ENSG00000174485.15	DENND4A	1	1	0	1.77289	2.34119	-0.401136	NPC_RNAseq_KO_45_vs_NPC_RNAseq_WT	exon_skip
exon_skip.14154	chr15	68211262-68211318:68211555-68211741:68214289-68214388	ENSG00000128973.13	CLN6	1	1	0	0.677425	5.57845	-3.04173	NPC_RNAseq_KO_45_vs_NPC_RNAseq_WT	exon_skip
exon_skip.14156	chr15	68211262-68211318:68211648-68211863:68214289-68214388	ENSG00000128973.13	CLN6	1	1	0	0.677425	5.57845	-3.04173	NPC_RNAseq_KO_45_vs_NPC_RNAseq_WT	exon_skip
exon_skip.14157	chr15	68211262-68211318:68211674-68211863:68214289-68214388	ENSG00000128973.13	CLN6	1	1	0.0100292	0.677425	5.57845	-3.04173	NPC_RNAseq_KO_45_vs_NPC_RNAseq_WT	exon_skip
exon_skip.14161	chr15	68211674-68211863:68214289-68214388:68218535-68218650	ENSG00000128973.13	CLN6	1	1	-0.00119983	1.71276	3.89915	-1.18683	NPC_RNAseq_KO_45_vs_NPC_RNAseq_WT	exon_skip
exon_skip.14137	chr15	65451959-65452102:65456224-65456371:65463760-65463906	ENSG00000074603.19	DPP8	1	1	0	0	1.00103	#NAME?	NPC_RNAseq_KO_45_vs_NPC_RNAseq_WT	exon_skip
exon_skip.14162	chr15	68214289-68214388:68218535-68218650:68229501-68229677	ENSG00000128973.13	CLN6	1	1	-0.00167212	1.76203	3.18084	-0.852168	NPC_RNAseq_KO_45_vs_NPC_RNAseq_WT	exon_skip
exon_skip.14166	chr15	71888003-71888116:71892964-71893177:71893678-71893778	ENSG00000066933.16	MYO9A	1	1	0	1.03896	1.84068	-0.825098	NPC_RNAseq_KO_45_vs_NPC_RNAseq_WT	exon_skip
exon_skip.14171	chr15	72210346-72210478:72217408-72217500:72218943-72219110	ENSG00000067225.18	PKM	1	1	-0.000299997	2.02865	1.60649	0.336609	NPC_RNAseq_KO_45_vs_NPC_RNAseq_WT	exon_skip
exon_skip.14176	chr15	72253436-72253504:72253713-72253762:72254454-72254520	ENSG00000137817.17	PARP6	1	1	0.0192263	50.2627	66.9638	-0.413891	NPC_RNAseq_KO_45_vs_NPC_RNAseq_WT	exon_skip
exon_skip.14181	chr15	72346234-72346325:72346526-72346710:72348047-72348134	ENSG00000213614.9	HEXA	1	1	0	0.624539	1.18667	-0.926053	NPC_RNAseq_KO_45_vs_NPC_RNAseq_WT	exon_skip
exon_skip.14189	chr15	72760406-72760527:72771782-72771845:72774871-72775097	ENSG00000159322.17	ADPGK	1	1	-0.0446771	1.81129	0.290602	2.6399	NPC_RNAseq_KO_45_vs_NPC_RNAseq_WT	exon_skip
exon_skip.14191	chr15	73988598-73988802:73989107-73989257:73990350-73990457	ENSG00000067221.14	STOML1	1	1	0	2.34092	0.710427	1.72032	NPC_RNAseq_KO_45_vs_NPC_RNAseq_WT	exon_skip
exon_skip.14208	chr15	74904663-74904712:74904981-74905039:74905153-74905231	ENSG00000178761.15	FAM219B	1	1	-0.0348656	64.0939	53.3444	0.264849	NPC_RNAseq_KO_45_vs_NPC_RNAseq_WT	exon_skip
exon_skip.14163	chr15	70676492-70676591:70677107-70677140:70678098-70678206	ENSG00000137831.15	UACA	1	1	0	0.361535	0.81538	-1.17334	NPC_RNAseq_KO_45_vs_NPC_RNAseq_WT	exon_skip
exon_skip.14211	chr15	75362342-75362453:75362641-75362748:75364487-75364665	ENSG00000140400.17	MAN2C1	1	1	0	0	0.871807	#NAME?	NPC_RNAseq_KO_45_vs_NPC_RNAseq_WT	exon_skip
exon_skip.14135	chr15	65451959-65452102:65454262-65454415:65456224-65456371	ENSG00000074603.19	DPP8	1	1	0	0.677425	2.71247	-2.00148	NPC_RNAseq_KO_45_vs_NPC_RNAseq_WT	exon_skip
exon_skip.14127	chr15	64691433-64691591:64693074-64693181:64703028-64703215	ENSG00000180304.14	OAZ2	1	1	-0.00477954	530.942	445.976	0.251589	NPC_RNAseq_KO_45_vs_NPC_RNAseq_WT	exon_skip
exon_skip.14036	chr15	52229132-52229313:52232621-52232685:52235669-52235763	ENSG00000128833.13	MYO5C	1	1	0	0	0	NA	NPC_RNAseq_KO_45_vs_NPC_RNAseq_WT	exon_skip
exon_skip.14041	chr15	52269752-52269860:52271762-52271844:52272579-52272723	ENSG00000128833.13	MYO5C	1	1	0	4.21816	0	Inf	NPC_RNAseq_KO_45_vs_NPC_RNAseq_WT	exon_skip
exon_skip.14045	chr15	52346360-52346461:52348817-52348826:52351253-52351481	ENSG00000197535.14	MYO5A	1	1	0	1.34761	1.13025	0.253757	NPC_RNAseq_KO_45_vs_NPC_RNAseq_WT	exon_skip
exon_skip.14047	chr15	52557099-52557222:52564189-52564246:52568847-52568902	ENSG00000128989.10	ARPP19	1	1	-0.0391005	52.5081	47.0319	0.158901	NPC_RNAseq_KO_45_vs_NPC_RNAseq_WT	exon_skip
exon_skip.14057	chr15	55450221-55450367:55466929-55467161:55491122-55491256	ENSG00000256061.7	DNAAF4	1	1	0	1.03534	4.60958	-2.15453	NPC_RNAseq_KO_45_vs_NPC_RNAseq_WT	exon_skip
exon_skip.14061	chr15	56666678-56666986:56667996-56668241:56668822-56668957	ENSG00000137871.20	ZNF280D	1	1	0.0107567	98.4084	105.528	-0.100776	NPC_RNAseq_KO_45_vs_NPC_RNAseq_WT	exon_skip
exon_skip.14062	chr15	56704120-56704267:56707081-56707143:56707262-56707306	ENSG00000137871.20	ZNF280D	1	1	0.0261968	2.17645	2.81744	-0.372407	NPC_RNAseq_KO_45_vs_NPC_RNAseq_WT	exon_skip
exon_skip.14134	chr15	65263148-65263320:65266561-65266768:65270934-65271072	ENSG00000138617.15	PARP16	1	1	-0.0299981	2.07068	0.81538	1.34456	NPC_RNAseq_KO_45_vs_NPC_RNAseq_WT	exon_skip
exon_skip.14069	chr15	58898802-58898852:58899468-58899937:58901259-58901287	ENSG00000137776.17	SLTM	1	1	0	2.39019	1.18667	1.01021	NPC_RNAseq_KO_45_vs_NPC_RNAseq_WT	exon_skip
exon_skip.14093	chr15	60386027-60386086:60397257-60397338:60397942-60397986	ENSG00000182718.16	ANXA2	1	1	0	23.8229	19.0274	0.32427	NPC_RNAseq_KO_45_vs_NPC_RNAseq_WT	exon_skip
exon_skip.14098	chr15	60531765-60531851:60677150-60677232:60678656-60678686	ENSG00000069667.16	RORA	1	1	0	12.3139	3.21299	1.9383	NPC_RNAseq_KO_45_vs_NPC_RNAseq_WT	exon_skip
exon_skip.14100	chr15	61882595-61882736:61884127-61884269:61890164-61890400	ENSG00000129003.17	VPS13C	1	1	0.0294118	1.40049	1.13025	0.309292	NPC_RNAseq_KO_45_vs_NPC_RNAseq_WT	exon_skip
exon_skip.14103	chr15	63156412-63156521:63156786-63156973:63157399-63157477	ENSG00000185088.14	RPS27L	1	1	0.00251889	326.641	79.8553	2.03225	NPC_RNAseq_KO_45_vs_NPC_RNAseq_WT	exon_skip
exon_skip.14119	chr15	64300318-64300723:64365973-64366075:64376742-64376905	ENSG00000259316.11	AC087632.1	1	1	0	3.37626	0.97676	1.78935	NPC_RNAseq_KO_45_vs_NPC_RNAseq_WT	exon_skip
exon_skip.14122	chr15	64300318-64300723:64365985-64366075:64380957-64381038	ENSG00000259316.11	AC087632.1	1	1	0	1.82216	0	Inf	NPC_RNAseq_KO_45_vs_NPC_RNAseq_WT	exon_skip
exon_skip.14123	chr15	64300318-64300723:64376742-64376905:64380957-64381038	ENSG00000259316.11	AC087632.1	1	1	0	1.82216	0	Inf	NPC_RNAseq_KO_45_vs_NPC_RNAseq_WT	exon_skip
exon_skip.14072	chr15	58916934-58916999:58932355-58932443:58933403-58933576	ENSG00000137776.17	SLTM	1	1	0	0.624539	0.871807	-0.481218	NPC_RNAseq_KO_45_vs_NPC_RNAseq_WT	exon_skip
exon_skip.14027	chr15	50730964-50731039:50732602-50732684:50736100-50736202	ENSG00000138600.10	SPPL2A	1	1	0.00119048	0.989694	1.10598	-0.160274	NPC_RNAseq_KO_45_vs_NPC_RNAseq_WT	exon_skip
exon_skip.14223	chr15	76274411-76274494:76283756-76283825:76285636-76285738	ENSG00000140374.16	ETFA	1	1	0.00173722	0.989694	1.71146	-0.79017	NPC_RNAseq_KO_45_vs_NPC_RNAseq_WT	exon_skip
exon_skip.14232	chr15	76857808-76857879:76862415-76862533:76883811-76883876	ENSG00000140386.13	SCAPER	1	1	0	3.16976	1.39658	1.18247	NPC_RNAseq_KO_45_vs_NPC_RNAseq_WT	exon_skip
exon_skip.14334	chr16	397236-397313:398207-398394:398989-399123	ENSG00000103202.13	NME4	1	1	0.0102134	37.6474	48.9442	-0.378586	NPC_RNAseq_KO_45_vs_NPC_RNAseq_WT	exon_skip
exon_skip.14340	chr16	471294-471389:482524-482736:488850-489000	ENSG00000090565.16	RAB11FIP3	1	1	-0.0276515	1.61061	0.395556	2.02566	NPC_RNAseq_KO_45_vs_NPC_RNAseq_WT	exon_skip
exon_skip.14345	chr16	578404-578505:578784-578938:579068-579180	ENSG00000007541.16	PIGQ	1	1	-0.01164	2.64595	2.36546	0.161668	NPC_RNAseq_KO_45_vs_NPC_RNAseq_WT	exon_skip
exon_skip.14346	chr16	579126-579180:580182-580263:580857-580922	ENSG00000007541.16	PIGQ	1	1	-0.0460867	3.42553	2.10701	0.701128	NPC_RNAseq_KO_45_vs_NPC_RNAseq_WT	exon_skip
exon_skip.14358	chr16	642119-642249:646471-646608:647416-647544	ENSG00000172366.20	MCRIP2	1	1	0	2.69884	2.32482	0.215219	NPC_RNAseq_KO_45_vs_NPC_RNAseq_WT	exon_skip
exon_skip.14362	chr16	659244-659376:660057-660161:660611-660714	ENSG00000161996.19	WDR90	1	1	0	0	2.05847	#NAME?	NPC_RNAseq_KO_45_vs_NPC_RNAseq_WT	exon_skip
exon_skip.14367	chr16	666219-666350:666454-666598:666672-666745	ENSG00000161996.19	WDR90	1	1	0	0.361535	1.00103	-1.46928	NPC_RNAseq_KO_45_vs_NPC_RNAseq_WT	exon_skip
exon_skip.14333	chr16	397236-397313:398207-398385:398989-399123	ENSG00000103202.13	NME4	1	1	-0.00526278	37.6474	48.9442	-0.378586	NPC_RNAseq_KO_45_vs_NPC_RNAseq_WT	exon_skip
exon_skip.14380	chr16	715875-715984:716351-716715:716932-716992	ENSG00000103260.9	METRN	1	1	0.000244006	368.641	457.205	-0.310624	NPC_RNAseq_KO_45_vs_NPC_RNAseq_WT	exon_skip
exon_skip.14392	chr16	1207000-1207118:1207255-1207430:1207769-1207860	ENSG00000196557.13	CACNA1H	1	1	0	1.39687	0.290602	2.26508	NPC_RNAseq_KO_45_vs_NPC_RNAseq_WT	exon_skip
exon_skip.14393	chr16	1207000-1207118:1207274-1207430:1207769-1207860	ENSG00000196557.13	CACNA1H	1	1	-0.00955421	1.39687	0.290602	2.26508	NPC_RNAseq_KO_45_vs_NPC_RNAseq_WT	exon_skip
exon_skip.14398	chr16	1215522-1215593:1216277-1216392:1216931-1217010	ENSG00000196557.13	CACNA1H	1	1	0.018021	189.678	181.388	0.0644702	NPC_RNAseq_KO_45_vs_NPC_RNAseq_WT	exon_skip
exon_skip.14399	chr16	1216931-1217010:1217593-1217708:1217918-1218040	ENSG00000196557.13	CACNA1H	1	1	0.000200977	95.6901	52.8518	0.856417	NPC_RNAseq_KO_45_vs_NPC_RNAseq_WT	exon_skip
exon_skip.14407	chr16	1309757-1309773:1312346-1312603:1314019-1314033	ENSG00000103275.20	UBE2I	1	1	0.0135476	149.072	211.837	-0.506943	NPC_RNAseq_KO_45_vs_NPC_RNAseq_WT	exon_skip
exon_skip.14408	chr16	1309757-1309773:1312346-1312667:1314019-1314033	ENSG00000103275.20	UBE2I	1	1	0.000568543	149.072	211.837	-0.506943	NPC_RNAseq_KO_45_vs_NPC_RNAseq_WT	exon_skip
exon_skip.14423	chr16	1346604-1346684:1346846-1346955:1347297-1347358	ENSG00000007516.13	BAIAP3	1	1	0	3.63927	3.28579	0.147407	NPC_RNAseq_KO_45_vs_NPC_RNAseq_WT	exon_skip
exon_skip.14385	chr16	791160-791370:791850-791948:792223-792347	ENSG00000127586.17	CHTF18	1	1	0	6.08234	2.31692	1.39242	NPC_RNAseq_KO_45_vs_NPC_RNAseq_WT	exon_skip
exon_skip.14231	chr15	76841733-76841931:76855809-76855876:76857808-76857879	ENSG00000140386.13	SCAPER	1	1	-0.0152268	121.804	71.679	0.764945	NPC_RNAseq_KO_45_vs_NPC_RNAseq_WT	exon_skip
exon_skip.14327	chr16	249548-249654:253832-253929:254380-254681	ENSG00000167930.16	FAM234A	1	1	-0.005495	66.2406	54.2569	0.28791	NPC_RNAseq_KO_45_vs_NPC_RNAseq_WT	exon_skip
exon_skip.14325	chr16	55793-55882:56320-56420:56538-56613	ENSG00000161981.10	SNRNP25	1	1	0.0441595	17.2921	28.2138	-0.706288	NPC_RNAseq_KO_45_vs_NPC_RNAseq_WT	exon_skip
exon_skip.14235	chr15	77252366-77252526:77284957-77285078:77286422-77286504	ENSG00000173517.10	PEAK1	1	1	0.0397292	6.50038	5.42496	0.260912	NPC_RNAseq_KO_45_vs_NPC_RNAseq_WT	exon_skip
exon_skip.14239	chr15	78111164-78111276:78120567-78120661:78123704-78123739	ENSG00000136425.13	CIB2	1	1	0.00402897	139.25	180.597	-0.375091	NPC_RNAseq_KO_45_vs_NPC_RNAseq_WT	exon_skip
exon_skip.14251	chr15	82241269-82241403:82259087-82259155:82261687-82261797	ENSG00000140598.15	EFL1	1	1	0	3.16614	2.39761	0.401127	NPC_RNAseq_KO_45_vs_NPC_RNAseq_WT	exon_skip
exon_skip.14257	chr15	82681419-82681580:82688735-82688831:82689157-82689232	ENSG00000103723.13	AP3B2	1	1	0	1.24908	7.83046	-2.64824	NPC_RNAseq_KO_45_vs_NPC_RNAseq_WT	exon_skip
exon_skip.14269	chr15	84670724-84670782:84680712-84680832:84687624-84687774	ENSG00000140612.14	SEC11A	1	1	-0.0385146	10.7294	7.7983	0.460338	NPC_RNAseq_KO_45_vs_NPC_RNAseq_WT	exon_skip
exon_skip.14276	chr15	88907194-88907376:88909791-88909923:88913246-88913379	ENSG00000140545.15	MFGE8	1	1	-0.0201554	4.99049	1.94563	1.35894	NPC_RNAseq_KO_45_vs_NPC_RNAseq_WT	exon_skip
exon_skip.14282	chr15	89330080-89330276:89332217-89332374:89333095-89333913	ENSG00000140521.13	POLG	1	1	-0.0041585	85.007	54.3133	0.646277	NPC_RNAseq_KO_45_vs_NPC_RNAseq_WT	exon_skip
exon_skip.14326	chr16	78256-78333:79138-79331:79424-79700	ENSG00000103152.11	MPG	1	1	0.000352361	37.7938	27.0835	0.480733	NPC_RNAseq_KO_45_vs_NPC_RNAseq_WT	exon_skip
exon_skip.14286	chr15	89871474-89871546:89878264-89878300:89888520-89888632	ENSG00000157823.17	AP3S2	1	1	0	32.9388	32.1372	0.0355434	NPC_RNAseq_KO_45_vs_NPC_RNAseq_WT	exon_skip
exon_skip.14290	chr15	90981747-90981981:90984017-90984140:90984692-90984825	ENSG00000198901.14	PRC1	1	1	0.0189811	0.361535	2.26838	-2.64946	NPC_RNAseq_KO_45_vs_NPC_RNAseq_WT	exon_skip
exon_skip.14291	chr15	91014383-91014433:91016962-91017024:91017804-91017885	ENSG00000184056.14	VPS33B	1	1	-0.0114898	5.92368	4.37539	0.437082	NPC_RNAseq_KO_45_vs_NPC_RNAseq_WT	exon_skip
exon_skip.14293	chr15	91014383-91014433:91016962-91017064:91017804-91017885	ENSG00000184056.14	VPS33B	1	1	0	5.92368	4.37539	0.437082	NPC_RNAseq_KO_45_vs_NPC_RNAseq_WT	exon_skip
exon_skip.14297	chr15	96285325-96285459:96288663-96288755:96290629-96290783	ENSG00000247809.7	NR2F2-AS1	1	1	0.00157962	17.7116	14.3208	0.306584	NPC_RNAseq_KO_45_vs_NPC_RNAseq_WT	exon_skip
exon_skip.14300	chr15	99228532-99228732:99241364-99241559:99245388-99245510	ENSG00000103852.13	TTC23	1	1	0	1.0846	0	Inf	NPC_RNAseq_KO_45_vs_NPC_RNAseq_WT	exon_skip
exon_skip.14312	chr15	101285725-101285801:101286213-101286293:101286907-101287010	ENSG00000131876.17	SNRPA1	1	1	-0.0288777	3.89645	2.97093	0.391248	NPC_RNAseq_KO_45_vs_NPC_RNAseq_WT	exon_skip
exon_skip.14321	chr16	53898-54058:55114-55203:55458-55542	ENSG00000161981.10	SNRNP25	1	1	0.0139949	179.643	376.88	-1.06897	NPC_RNAseq_KO_45_vs_NPC_RNAseq_WT	exon_skip
exon_skip.14288	chr15	90231356-90231507:90231683-90231788:90232218-90232327	ENSG00000185043.11	CIB1	1	1	0.00565896	190.372	273.485	-0.52264	NPC_RNAseq_KO_45_vs_NPC_RNAseq_WT	exon_skip
exon_skip.13628	chr15	78873042-78873057:78878212-78878259:78880511-78880579	ENSG00000185787.14	MORF4L1	1	1	0.00591716	0	0.871807	#NAME?	NPC_RNAseq_KO_45_vs_NPC_RNAseq_WT	exon_skip
exon_skip.14022	chr15	50243142-50243244:50248244-50248343:50252429-50252520	ENSG00000140287.11	HDC	1	1	0	0	1.25947	#NAME?	NPC_RNAseq_KO_45_vs_NPC_RNAseq_WT	exon_skip
exon_skip.14011	chr15	48744895-48744992:48748442-48748610:48752348-48752469	ENSG00000103995.14	CEP152	1	1	0.0215425	5.45418	3.84273	0.505233	NPC_RNAseq_KO_45_vs_NPC_RNAseq_WT	exon_skip
exon_skip.13757	chr15	90219792-90219891:90220981-90221093:90221366-90221392	ENSG00000185033.14	SEMA4B	1	1	-0.0117396	1.09547	0.710427	0.624787	NPC_RNAseq_KO_45_vs_NPC_RNAseq_WT	exon_skip
exon_skip.13759	chr15	90234521-90234596:90236062-90236181:90238491-90238548	ENSG00000284626.1	AC091167.7	1	1	0	4.8224	6.13537	-0.3474	NPC_RNAseq_KO_45_vs_NPC_RNAseq_WT	exon_skip
exon_skip.13764	chr15	90482196-90482281:90482701-90482749:90483360-90483593	ENSG00000140575.13	IQGAP1	1	1	-0.00561613	235.781	215.193	0.131816	NPC_RNAseq_KO_45_vs_NPC_RNAseq_WT	exon_skip
exon_skip.13765	chr15	90530062-90530203:90540038-90540137:90593635-90593755	ENSG00000140577.16	CRTC3	1	1	-0.0114943	0.361535	0	Inf	NPC_RNAseq_KO_45_vs_NPC_RNAseq_WT	exon_skip
exon_skip.13785	chr15	90916122-90916256:90916585-90916660:90918193-90918297	ENSG00000196547.15	MAN2A2	1	1	-0.0279304	87.219	49.4453	0.81881	NPC_RNAseq_KO_45_vs_NPC_RNAseq_WT	exon_skip
exon_skip.13808	chr15	92929029-92929091:92937517-92937625:92939577-92939718	ENSG00000173575.21	CHD2	1	1	-0.000789925	3.44001	1.21094	1.50629	NPC_RNAseq_KO_45_vs_NPC_RNAseq_WT	exon_skip
exon_skip.13811	chr15	92997315-92997403:92998137-92998261:92998498-92998621	ENSG00000173575.21	CHD2	1	1	0.00757576	44.4587	28.3115	0.651078	NPC_RNAseq_KO_45_vs_NPC_RNAseq_WT	exon_skip
exon_skip.13755	chr15	89625399-89625786:89625935-89626061:89626955-89627182	ENSG00000140534.13	TICRR	1	1	0.00563417	0.986073	1.16241	-0.237351	NPC_RNAseq_KO_45_vs_NPC_RNAseq_WT	exon_skip
exon_skip.13812	chr15	92997315-92997403:92998148-92998261:92998498-92998621	ENSG00000173575.21	CHD2	1	1	0.0109151	44.4587	28.3115	0.651078	NPC_RNAseq_KO_45_vs_NPC_RNAseq_WT	exon_skip
exon_skip.13817	chr15	93313205-93313399:93373509-93373585:93483090-93483228	ENSG00000257060.6	AC091078.1	1	1	0	1.40774	0	Inf	NPC_RNAseq_KO_45_vs_NPC_RNAseq_WT	exon_skip
exon_skip.13819	chr15	93313205-93313399:93373509-93373585:93530236-93530262	ENSG00000257060.6	AC091078.1	1	1	0	1.0846	0	Inf	NPC_RNAseq_KO_45_vs_NPC_RNAseq_WT	exon_skip
exon_skip.13823	chr15	93322222-93322346:93373509-93373585:93496233-93496331	ENSG00000257060.6	AC091078.1	1	1	0	0	2.09912	#NAME?	NPC_RNAseq_KO_45_vs_NPC_RNAseq_WT	exon_skip
exon_skip.13824	chr15	93322222-93322346:93373509-93373585:93498520-93498757	ENSG00000257060.6	AC091078.1	1	1	0	0	2.00205	#NAME?	NPC_RNAseq_KO_45_vs_NPC_RNAseq_WT	exon_skip
exon_skip.13828	chr15	93322222-93322346:93496233-93496331:93530236-93530262	ENSG00000257060.6	AC091078.1	1	1	0	6.80541	3.03525	1.16487	NPC_RNAseq_KO_45_vs_NPC_RNAseq_WT	exon_skip
exon_skip.13829	chr15	93322222-93322346:93498520-93498757:93530236-93530262	ENSG00000257060.6	AC091078.1	1	1	0	6.80541	3.03525	1.16487	NPC_RNAseq_KO_45_vs_NPC_RNAseq_WT	exon_skip
exon_skip.13834	chr15	93373509-93373585:93496233-93496331:93498520-93498757	ENSG00000257060.6	AC091078.1	1	1	0	1.97215	5.30364	-1.42722	NPC_RNAseq_KO_45_vs_NPC_RNAseq_WT	exon_skip
exon_skip.13816	chr15	93313205-93313399:93322222-93322346:93530236-93530262	ENSG00000257060.6	AC091078.1	1	1	0	1.0846	0	Inf	NPC_RNAseq_KO_45_vs_NPC_RNAseq_WT	exon_skip
exon_skip.13837	chr15	93373509-93373585:93530236-93530437:93532772-93532972	ENSG00000257060.6	AC091078.1	1	1	0.0138889	1.65988	0.791111	1.06912	NPC_RNAseq_KO_45_vs_NPC_RNAseq_WT	exon_skip
exon_skip.13746	chr15	89305604-89305698:89306006-89306194:89307475-89307525	ENSG00000140525.17	FANCI	1	1	0.00591421	0.673804	0.710427	-0.076357	NPC_RNAseq_KO_45_vs_NPC_RNAseq_WT	exon_skip
exon_skip.13743	chr15	89292941-89293063:89293832-89293997:89299799-89299966	ENSG00000140525.17	FANCI	1	1	0	2.33368	0.710427	1.71585	NPC_RNAseq_KO_45_vs_NPC_RNAseq_WT	exon_skip
exon_skip.13632	chr15	78880511-78880579:78884969-78885083:78886140-78886161	ENSG00000185787.14	MORF4L1	1	1	0.00178152	207.288	142.603	0.539632	NPC_RNAseq_KO_45_vs_NPC_RNAseq_WT	exon_skip
exon_skip.13633	chr15	78886140-78886227:78887268-78887349:78890988-78891014	ENSG00000185787.14	MORF4L1	1	1	-0.003663	0.312269	0	Inf	NPC_RNAseq_KO_45_vs_NPC_RNAseq_WT	exon_skip
exon_skip.13635	chr15	78893562-78893627:78894057-78894230:78894819-78894904	ENSG00000185787.14	MORF4L1	1	1	-0.000967327	0.936808	0.290602	1.68871	NPC_RNAseq_KO_45_vs_NPC_RNAseq_WT	exon_skip
exon_skip.13636	chr15	79313756-79314005:79314540-79314655:79321977-79322822	ENSG00000166557.13	TMED3	1	1	-0.00105628	212.676	176.963	0.265205	NPC_RNAseq_KO_45_vs_NPC_RNAseq_WT	exon_skip
exon_skip.13648	chr15	80168263-80168316:80172148-80172248:80173013-80173144	ENSG00000103876.12	FAH	1	1	0	1.61061	1.89709	-0.236182	NPC_RNAseq_KO_45_vs_NPC_RNAseq_WT	exon_skip
exon_skip.13665	chr15	82404611-82404751:82408287-82408367:82414600-82414738	ENSG00000259429.5	UBE2Q2P2	1	1	0.0439114	6.24319	4.57742	0.447749	NPC_RNAseq_KO_45_vs_NPC_RNAseq_WT	exon_skip
exon_skip.13671	chr15	82475711-82477123:82477260-82477298:82477393-82477593	ENSG00000276710.4	CSPG4P10	1	1	0	5.35565	9.28346	-0.793602	NPC_RNAseq_KO_45_vs_NPC_RNAseq_WT	exon_skip
exon_skip.13744	chr15	89293832-89293997:89294914-89295094:89299799-89299966	ENSG00000140525.17	FANCI	1	1	-0.0326932	6.13523	3.29368	0.897417	NPC_RNAseq_KO_45_vs_NPC_RNAseq_WT	exon_skip
exon_skip.13685	chr15	84603900-84604333:84614654-84614827:84616308-84616614	ENSG00000176371.14	ZSCAN2	1	1	0.0145022	12.9696	15.3388	-0.242047	NPC_RNAseq_KO_45_vs_NPC_RNAseq_WT	exon_skip
exon_skip.13689	chr15	84639507-84643723:84645470-84646085:84646183-84647478	ENSG00000176700.20	SCAND2P	1	1	0	1.71276	4.90017	-1.51651	NPC_RNAseq_KO_45_vs_NPC_RNAseq_WT	exon_skip
exon_skip.13702	chr15	85575130-85575329:85577762-85577871:85578929-85579131	ENSG00000170776.21	AKAP13	1	1	-0.0215571	116.651	82.916	0.492479	NPC_RNAseq_KO_45_vs_NPC_RNAseq_WT	exon_skip
exon_skip.13704	chr15	85655416-85655787:85658536-85658590:85664562-85664755	ENSG00000170776.21	AKAP13	1	1	-0.0103129	36.3658	27.3104	0.413129	NPC_RNAseq_KO_45_vs_NPC_RNAseq_WT	exon_skip
exon_skip.13713	chr15	88467962-88468024:88472646-88472725:88475109-88475239	ENSG00000181991.16	MRPS11	1	1	0	5.86498	1.97778	1.56825	NPC_RNAseq_KO_45_vs_NPC_RNAseq_WT	exon_skip
exon_skip.13725	chr15	89243989-89244044:89245194-89245311:89247628-89247726	ENSG00000140525.17	FANCI	1	1	0	6.76701	4.3754	0.629102	NPC_RNAseq_KO_45_vs_NPC_RNAseq_WT	exon_skip
exon_skip.13736	chr15	89276710-89276891:89278686-89278774:89281169-89281300	ENSG00000140525.17	FANCI	1	1	0.00658983	4.21597	6.7087	-0.67017	NPC_RNAseq_KO_45_vs_NPC_RNAseq_WT	exon_skip
exon_skip.13742	chr15	89281764-89281835:89283135-89283250:89285095-89285218	ENSG00000140525.17	FANCI	1	1	0	0	0	NA	NPC_RNAseq_KO_45_vs_NPC_RNAseq_WT	exon_skip
exon_skip.13688	chr15	84639507-84643723:84645470-84645836:84646183-84647478	ENSG00000176700.20	SCAND2P	1	1	-0.0287347	1.71276	4.90017	-1.51651	NPC_RNAseq_KO_45_vs_NPC_RNAseq_WT	exon_skip
exon_skip.14017	chr15	49588015-49588083:49589775-49590007:49611214-49611268	ENSG00000166262.15	FAM227B	1	1	0	2.11994	3.23726	-0.610749	NPC_RNAseq_KO_45_vs_NPC_RNAseq_WT	exon_skip
exon_skip.13840	chr15	93373509-93373585:93530236-93530437:93569437-93569483	ENSG00000257060.6	AC091078.1	1	1	0	1.30196	1.81641	-0.480401	NPC_RNAseq_KO_45_vs_NPC_RNAseq_WT	exon_skip
exon_skip.13857	chr15	97965894-97966042:97967986-97968116:97969122-97969379	ENSG00000140450.9	ARRDC4	1	1	0	2.49815	0.395556	2.65891	NPC_RNAseq_KO_45_vs_NPC_RNAseq_WT	exon_skip
exon_skip.13932	chr15	34256228-34256283:34257641-34257788:34258812-34258944	ENSG00000140199.11	SLC12A6	1	1	0	2.60393	0	Inf	NPC_RNAseq_KO_45_vs_NPC_RNAseq_WT	exon_skip
exon_skip.13938	chr15	36896627-36896686:36950323-36950400:37036813-37036959	ENSG00000134138.20	MEIS2	1	1	0	2.80823	0	Inf	NPC_RNAseq_KO_45_vs_NPC_RNAseq_WT	exon_skip
exon_skip.13940	chr15	37095563-37095614:37096288-37096430:37097966-37098199	ENSG00000134138.20	MEIS2	1	1	0	1.40049	0.710427	0.979178	NPC_RNAseq_KO_45_vs_NPC_RNAseq_WT	exon_skip
exon_skip.13945	chr15	38502311-38502421:38503271-38503376:38505839-38505920	ENSG00000172575.12	RASGRP1	1	1	0	0.365155	0	Inf	NPC_RNAseq_KO_45_vs_NPC_RNAseq_WT	exon_skip
exon_skip.13947	chr15	40036985-40037018:40037308-40037348:40038281-40038394	ENSG00000140319.10	SRP14	1	1	0	261.416	260.964	0.00249604	NPC_RNAseq_KO_45_vs_NPC_RNAseq_WT	exon_skip
exon_skip.13948	chr15	40036985-40037018:40037308-40037355:40038281-40038394	ENSG00000140319.10	SRP14	1	1	-0.00473026	261.416	260.964	0.00249604	NPC_RNAseq_KO_45_vs_NPC_RNAseq_WT	exon_skip
exon_skip.13958	chr15	41313272-41313354:41319657-41319780:41331914-41331981	ENSG00000104147.9	OIP5	1	1	0.0111698	1.65988	4.14122	-1.31898	NPC_RNAseq_KO_45_vs_NPC_RNAseq_WT	exon_skip
exon_skip.13931	chr15	34154643-34154684:34163559-34163690:34209950-34210096	ENSG00000134152.11	KATNBL1	1	1	-0.0180501	4.2051	1.10598	1.92681	NPC_RNAseq_KO_45_vs_NPC_RNAseq_WT	exon_skip
exon_skip.13966	chr15	42725488-42725670:42726096-42726160:42726309-42726417	ENSG00000140326.13	CDAN1	1	1	0	0.312269	1.10598	-1.82447	NPC_RNAseq_KO_45_vs_NPC_RNAseq_WT	exon_skip
exon_skip.13977	chr15	43446386-43446590:43447365-43447485:43455891-43457218	ENSG00000067369.13	TP53BP1	1	1	-0.00171626	1.08822	1.52581	-0.487596	NPC_RNAseq_KO_45_vs_NPC_RNAseq_WT	exon_skip
exon_skip.13981	chr15	43558794-43558932:43564866-43564992:43568462-43568553	ENSG00000168781.22	PPIP5K1	1	1	0	1.03534	1.25947	-0.282718	NPC_RNAseq_KO_45_vs_NPC_RNAseq_WT	exon_skip
exon_skip.14000	chr15	44567423-44567592:44569397-44569505:44570524-44570658	ENSG00000104133.15	SPG11	1	1	-0.0392935	4.46087	2.05058	1.12129	NPC_RNAseq_KO_45_vs_NPC_RNAseq_WT	exon_skip
exon_skip.14005	chr15	45172148-45172318:45173575-45173716:45175218-45175425	ENSG00000138606.19	SHF	1	1	0.0319274	67.7968	43.7382	0.632322	NPC_RNAseq_KO_45_vs_NPC_RNAseq_WT	exon_skip
exon_skip.14007	chr15	48149162-48149371:48151099-48151171:48151472-48151571	ENSG00000104177.18	MYEF2	1	1	0	5.1948	5.71556	-0.137828	NPC_RNAseq_KO_45_vs_NPC_RNAseq_WT	exon_skip
exon_skip.14008	chr15	48151873-48151942:48152233-48152284:48153791-48153893	ENSG00000104177.18	MYEF2	1	1	0	1.56135	0.581205	1.42567	NPC_RNAseq_KO_45_vs_NPC_RNAseq_WT	exon_skip
exon_skip.14009	chr15	48166120-48166128:48167348-48167401:48168630-48168839	ENSG00000104177.18	MYEF2	1	1	0	1.35123	0.290602	2.21715	NPC_RNAseq_KO_45_vs_NPC_RNAseq_WT	exon_skip
exon_skip.13967	chr15	42733937-42734047:42734225-42734346:42735099-42735178	ENSG00000140326.13	CDAN1	1	1	-0.0462093	4.5775	3.26153	0.48901	NPC_RNAseq_KO_45_vs_NPC_RNAseq_WT	exon_skip
exon_skip.13844	chr15	93483028-93483228:93496233-93496331:93530236-93530262	ENSG00000257060.6	AC091078.1	1	1	0	3.12412	4.24617	-0.442712	NPC_RNAseq_KO_45_vs_NPC_RNAseq_WT	exon_skip
exon_skip.13930	chr15	34148631-34148750:34152789-34153069:34154643-34154684	ENSG00000134152.11	KATNBL1	1	1	-0.0436682	2.48872	0	Inf	NPC_RNAseq_KO_45_vs_NPC_RNAseq_WT	exon_skip
exon_skip.13923	chr15	30380352-30380399:30383318-30383382:30386862-30386987	ENSG00000166664.13	CHRFAM7A	1	1	0	0.365155	7.11215	-4.2837	NPC_RNAseq_KO_45_vs_NPC_RNAseq_WT	exon_skip
exon_skip.13858	chr15	97965894-97966042:97967998-97968116:97969122-97969379	ENSG00000140450.9	ARRDC4	1	1	0	2.49815	0.395556	2.65891	NPC_RNAseq_KO_45_vs_NPC_RNAseq_WT	exon_skip
exon_skip.13859	chr15	97965894-97966042:97968013-97968116:97969122-97969379	ENSG00000140450.9	ARRDC4	1	1	-0.00802666	2.49815	0.395556	2.65891	NPC_RNAseq_KO_45_vs_NPC_RNAseq_WT	exon_skip
exon_skip.13860	chr15	98922147-98922431:98923875-98924012:98924524-98924636	ENSG00000140443.14	IGF1R	1	1	-0.00308995	0.72669	0.395556	0.87746	NPC_RNAseq_KO_45_vs_NPC_RNAseq_WT	exon_skip
exon_skip.13867	chr15	99361335-99361511:99363105-99363265:99386029-99386035	ENSG00000168904.15	LRRC28	1	1	-0.0261691	5.09265	3.92342	0.376303	NPC_RNAseq_KO_45_vs_NPC_RNAseq_WT	exon_skip
exon_skip.13871	chr15	99566086-99566104:99598429-99598511:99632977-99633173	ENSG00000068305.17	MEF2A	1	1	0	3.80154	0.839649	2.17873	NPC_RNAseq_KO_45_vs_NPC_RNAseq_WT	exon_skip
exon_skip.13876	chr15	99598429-99598511:99620863-99621080:99632977-99633173	ENSG00000068305.17	MEF2A	1	1	0	6.2975	2.4783	1.34543	NPC_RNAseq_KO_45_vs_NPC_RNAseq_WT	exon_skip
exon_skip.13878	chr15	99632977-99633173:99645560-99645764:99671322-99671454	ENSG00000068305.17	MEF2A	1	1	0.00317693	0.361535	0.290602	0.315088	NPC_RNAseq_KO_45_vs_NPC_RNAseq_WT	exon_skip
exon_skip.13925	chr15	30960880-30961073:30967919-30968010:30974313-30974456	ENSG00000166912.17	MTMR10	1	1	0	0.989694	1.08171	-0.128264	NPC_RNAseq_KO_45_vs_NPC_RNAseq_WT	exon_skip
exon_skip.13881	chr15	99690240-99690428:99703361-99703385:99706728-99706855	ENSG00000068305.17	MEF2A	1	1	-0.0120433	85.2983	115.354	-0.43548	NPC_RNAseq_KO_45_vs_NPC_RNAseq_WT	exon_skip
exon_skip.13891	chr15	101966074-101966223:101972595-101972694:101972900-101973047	ENSG00000185596.16	WASH3P	1	1	0	3.01835	0.290602	3.37664	NPC_RNAseq_KO_45_vs_NPC_RNAseq_WT	exon_skip
exon_skip.13909	chr15	25405460-25405502:25407066-25407262:25408619-25408684	ENSG00000114062.19	UBE3A	1	1	0	3.82909	2.66395	0.523434	NPC_RNAseq_KO_45_vs_NPC_RNAseq_WT	exon_skip
exon_skip.13910	chr15	25405460-25405502:25407066-25407262:25409087-25409207	ENSG00000114062.19	UBE3A	1	1	0.0285396	37.7003	84.6359	-1.16669	NPC_RNAseq_KO_45_vs_NPC_RNAseq_WT	exon_skip
exon_skip.13911	chr15	25405460-25405502:25408619-25408684:25409087-25409207	ENSG00000114062.19	UBE3A	1	1	0.0276275	37.7003	84.6359	-1.16669	NPC_RNAseq_KO_45_vs_NPC_RNAseq_WT	exon_skip
exon_skip.13912	chr15	25405460-25405502:25409087-25409207:25411907-25411971	ENSG00000114062.19	UBE3A	1	1	0	0	3.76992	#NAME?	NPC_RNAseq_KO_45_vs_NPC_RNAseq_WT	exon_skip
exon_skip.13918	chr15	27989600-27989666:27990575-27990647:28014775-28014929	ENSG00000104044.16	OCA2	1	1	0	0.365155	4.63384	-3.66562	NPC_RNAseq_KO_45_vs_NPC_RNAseq_WT	exon_skip
exon_skip.13921	chr15	29718265-29719138:29719776-29720016:29720357-29720708	ENSG00000104067.16	TJP1	1	1	0.00681522	225.719	275.55	-0.28779	NPC_RNAseq_KO_45_vs_NPC_RNAseq_WT	exon_skip
exon_skip.13888	chr15	101966074-101966223:101971822-101972049:101972595-101972694	ENSG00000185596.16	WASH3P	1	1	0	3.01111	1.08171	1.47697	NPC_RNAseq_KO_45_vs_NPC_RNAseq_WT	exon_skip
exon_skip.18750	chr18	6873683-6873775:6876130-6876208:6882136-6882299	ENSG00000088756.12	ARHGAP28	1	1	0	1.0846	0.419824	1.36931	NPC_RNAseq_KO_45_vs_NPC_RNAseq_WT	exon_skip
exon_skip.16020	chr16	66823528-66823600:66824854-66824885:66826522-66826583	ENSG00000159593.15	NAE1	1	1	-0.00708949	4.88834	5.03729	-0.0433032	NPC_RNAseq_KO_45_vs_NPC_RNAseq_WT	exon_skip
exon_skip.16025	chr16	67175603-67176975:67178009-67178107:67178198-67178504	ENSG00000196123.13	KIAA0895L	1	1	0.025302	0.673804	1.76787	-1.39161	NPC_RNAseq_KO_45_vs_NPC_RNAseq_WT	exon_skip
exon_skip.17739	chr17	78091439-78091607:78092932-78092968:78093619-78093763	ENSG00000078687.17	TNRC6C	1	1	0	0.312269	2.68033	-3.10155	NPC_RNAseq_KO_45_vs_NPC_RNAseq_WT	exon_skip
exon_skip.17747	chr17	78190969-78191060:78202498-78202603:78202702-78202734	ENSG00000183077.15	AFMID	1	1	-0.0294118	0.312269	0.395556	-0.34109	NPC_RNAseq_KO_45_vs_NPC_RNAseq_WT	exon_skip
exon_skip.17751	chr17	78202720-78202751:78204655-78204741:78204827-78204852	ENSG00000183077.15	AFMID	1	1	0	3.26467	5.06155	-0.63264	NPC_RNAseq_KO_45_vs_NPC_RNAseq_WT	exon_skip
exon_skip.17755	chr17	78202720-78202751:78205439-78205518:78205945-78206050	ENSG00000183077.15	AFMID	1	1	-0.00555556	14.8686	17.7758	-0.257651	NPC_RNAseq_KO_45_vs_NPC_RNAseq_WT	exon_skip
exon_skip.17757	chr17	78202720-78202751:78205439-78205753:78205945-78206050	ENSG00000183077.15	AFMID	1	1	0.0179487	14.8686	17.7758	-0.257651	NPC_RNAseq_KO_45_vs_NPC_RNAseq_WT	exon_skip
exon_skip.17761	chr17	78204827-78204900:78205602-78205738:78205945-78206050	ENSG00000183077.15	AFMID	1	1	0	3.12269	5.72345	-0.874095	NPC_RNAseq_KO_45_vs_NPC_RNAseq_WT	exon_skip
exon_skip.17762	chr17	78204827-78204900:78205602-78205753:78205945-78206050	ENSG00000183077.15	AFMID	1	1	0	3.12269	5.72345	-0.874095	NPC_RNAseq_KO_45_vs_NPC_RNAseq_WT	exon_skip
exon_skip.17763	chr17	78205439-78205518:78205602-78205738:78205945-78206050	ENSG00000183077.15	AFMID	1	1	0	0.673804	1.21094	-0.845721	NPC_RNAseq_KO_45_vs_NPC_RNAseq_WT	exon_skip
exon_skip.17765	chr17	78214679-78214789:78215965-78216034:78216663-78216781	ENSG00000089685.15	BIRC5	1	1	-0.00289808	50.3896	63.4111	-0.33161	NPC_RNAseq_KO_45_vs_NPC_RNAseq_WT	exon_skip
exon_skip.17767	chr17	78214679-78214789:78215965-78216781:78223464-78223554	ENSG00000089685.15	BIRC5	1	1	0.0452686	4.83326	8.54088	-0.821387	NPC_RNAseq_KO_45_vs_NPC_RNAseq_WT	exon_skip
exon_skip.17769	chr17	78214679-78214789:78216663-78216781:78223464-78223554	ENSG00000089685.15	BIRC5	1	1	0.0202684	4.83326	8.54088	-0.821387	NPC_RNAseq_KO_45_vs_NPC_RNAseq_WT	exon_skip
exon_skip.17787	chr17	79080311-79080364:79080506-79080607:79080924-79081073	ENSG00000167280.16	ENGASE	1	1	0.0385197	33.1467	26.1886	0.339926	NPC_RNAseq_KO_45_vs_NPC_RNAseq_WT	exon_skip
exon_skip.17789	chr17	79778193-79778307:79778383-79778427:79779361-79779427	ENSG00000173894.11	CBX2	1	1	0.0104167	0	0.581205	#NAME?	NPC_RNAseq_KO_45_vs_NPC_RNAseq_WT	exon_skip
exon_skip.17794	chr17	79779361-79779427:79781695-79781801:79783731-79787983	ENSG00000173894.11	CBX2	1	1	0.0413882	1.87362	5.44923	-1.54023	NPC_RNAseq_KO_45_vs_NPC_RNAseq_WT	exon_skip
exon_skip.17795	chr17	79779361-79779427:79781695-79782395:79783731-79787983	ENSG00000173894.11	CBX2	1	1	0	1.87362	5.44923	-1.54023	NPC_RNAseq_KO_45_vs_NPC_RNAseq_WT	exon_skip
exon_skip.17738	chr17	78079394-78079541:78083046-78083166:78086502-78086586	ENSG00000078687.17	TNRC6C	1	1	-0.00640299	1.82578	0.791111	1.20656	NPC_RNAseq_KO_45_vs_NPC_RNAseq_WT	exon_skip
exon_skip.17737	chr17	78079394-78079541:78081036-78081087:78083046-78083166	ENSG00000078687.17	TNRC6C	1	1	0.00607833	148.055	190.449	-0.363277	NPC_RNAseq_KO_45_vs_NPC_RNAseq_WT	exon_skip
exon_skip.17729	chr17	78075135-78075278:78077184-78077334:78083046-78083166	ENSG00000078687.17	TNRC6C	1	1	0	0.986073	0	Inf	NPC_RNAseq_KO_45_vs_NPC_RNAseq_WT	exon_skip
exon_skip.17721	chr17	77492979-77493076:77497314-77497366:77498522-77498765	ENSG00000184640.18	2023-09-09	1	1	-0.000733003	1.24908	0	Inf	NPC_RNAseq_KO_45_vs_NPC_RNAseq_WT	exon_skip
exon_skip.17681	chr17	75784861-75784984:75808947-75809039:75809759-75809930	ENSG00000132478.10	UNK	1	1	-0.00886478	204.895	171.84	0.253823	NPC_RNAseq_KO_45_vs_NPC_RNAseq_WT	exon_skip
exon_skip.17684	chr17	75784861-75784984:75809759-75809930:75812111-75812288	ENSG00000132478.10	UNK	1	1	0	0.986073	1.84857	-0.906641	NPC_RNAseq_KO_45_vs_NPC_RNAseq_WT	exon_skip
exon_skip.17685	chr17	75784861-75784984:75809759-75809969:75812111-75812288	ENSG00000132478.10	UNK	1	1	0.0112309	0.986073	1.84857	-0.906641	NPC_RNAseq_KO_45_vs_NPC_RNAseq_WT	exon_skip
exon_skip.17686	chr17	75791770-75792019:75792312-75792478:75809759-75809930	ENSG00000132478.10	UNK	1	1	0	1.35123	1.79214	-0.407412	NPC_RNAseq_KO_45_vs_NPC_RNAseq_WT	exon_skip
exon_skip.17690	chr17	75812454-75812585:75813077-75813213:75813760-75813878	ENSG00000132478.10	UNK	1	1	0	0	0	NA	NPC_RNAseq_KO_45_vs_NPC_RNAseq_WT	exon_skip
exon_skip.17691	chr17	75813760-75813878:75815168-75815253:75816769-75816912	ENSG00000132478.10	UNK	1	1	0.00980392	0	1.18667	#NAME?	NPC_RNAseq_KO_45_vs_NPC_RNAseq_WT	exon_skip
exon_skip.17693	chr17	75817325-75817526:75818102-75818168:75818641-75818800	ENSG00000132478.10	UNK	1	1	-0.00946601	3.11326	1.13025	1.46178	NPC_RNAseq_KO_45_vs_NPC_RNAseq_WT	exon_skip
exon_skip.17799	chr17	79781695-79781801:79783454-79783552:79783731-79787983	ENSG00000173894.11	CBX2	1	1	-0.00450974	278.417	429.795	-0.626403	NPC_RNAseq_KO_45_vs_NPC_RNAseq_WT	exon_skip
exon_skip.17696	chr17	75817325-75817526:75818641-75818816:75819683-75819785	ENSG00000132478.10	UNK	1	1	0	0.312269	1.21094	-1.95526	NPC_RNAseq_KO_45_vs_NPC_RNAseq_WT	exon_skip
exon_skip.17703	chr17	76557791-76557857:76558373-76558600:76558944-76559043	ENSG00000163597.14	SNHG16	1	1	-0.0130369	168.984	149.975	0.172163	NPC_RNAseq_KO_45_vs_NPC_RNAseq_WT	exon_skip
exon_skip.17704	chr17	76726838-76726879:76726969-76727178:76732977-76733215	ENSG00000181038.13	METTL23	1	1	0	1.03896	2.13128	-1.03658	NPC_RNAseq_KO_45_vs_NPC_RNAseq_WT	exon_skip
exon_skip.17707	chr17	76742176-76742273:76743397-76743456:76744321-76744466	ENSG00000092931.11	MFSD11	1	1	0	0.673804	0.686158	-0.0262118	NPC_RNAseq_KO_45_vs_NPC_RNAseq_WT	exon_skip
exon_skip.17709	chr17	76872850-76872963:76882150-76882298:76902554-76902670	ENSG00000167889.12	MGAT5B	1	1	0	0.624539	0	Inf	NPC_RNAseq_KO_45_vs_NPC_RNAseq_WT	exon_skip
exon_skip.17711	chr17	76926596-76926730:76932644-76932775:76937987-76938143	ENSG00000167889.12	MGAT5B	1	1	0	2.07792	2.00206	0.0536554	NPC_RNAseq_KO_45_vs_NPC_RNAseq_WT	exon_skip
exon_skip.17716	chr17	77191187-77191312:77193420-77193549:77194676-77194733	ENSG00000129657.16	SEC14L1	1	1	0.00779343	1.04258	4.47246	-2.10091	NPC_RNAseq_KO_45_vs_NPC_RNAseq_WT	exon_skip
exon_skip.17720	chr17	77450736-77450786:77451366-77451528:77482143-77482335	ENSG00000184640.18	2023-09-09	1	1	0.027027	34.6421	24.4682	0.501623	NPC_RNAseq_KO_45_vs_NPC_RNAseq_WT	exon_skip
exon_skip.17698	chr17	76089120-76089320:76090328-76090397:76091142-76091235	ENSG00000279382.1	AC018665.1	1	1	0	3.12412	16.3149	-2.38467	NPC_RNAseq_KO_45_vs_NPC_RNAseq_WT	exon_skip
exon_skip.17803	chr17	80101596-80101625:80101810-80101890:80104554-80105132	ENSG00000171298.13	GAA	1	1	0.0273699	22.242	10.1638	1.12985	NPC_RNAseq_KO_45_vs_NPC_RNAseq_WT	exon_skip
exon_skip.17804	chr17	80101596-80101625:80101810-80101925:80104554-80105132	ENSG00000171298.13	GAA	1	1	0.0141501	22.242	10.1638	1.12985	NPC_RNAseq_KO_45_vs_NPC_RNAseq_WT	exon_skip
exon_skip.17819	chr17	80273240-80273404:80278763-80278910:80287814-80288057	ENSG00000173821.19	AC124319.1	1	1	0.0236928	36.8425	19.7864	0.896865	NPC_RNAseq_KO_45_vs_NPC_RNAseq_WT	exon_skip
exon_skip.17886	chr17	82056285-82056391:82056469-82056550:82056628-82056766	ENSG00000169727.12	GPS1	1	1	-0.000697702	1.76203	2.21196	-0.328091	NPC_RNAseq_KO_45_vs_NPC_RNAseq_WT	exon_skip
exon_skip.17892	chr17	82419748-82419883:82424393-82424503:82428557-82428645	ENSG00000169660.16	HEXD	1	1	0.0375001	2.11994	4.53678	-1.09764	NPC_RNAseq_KO_45_vs_NPC_RNAseq_WT	exon_skip
exon_skip.17893	chr17	82419748-82419883:82424418-82424503:82428557-82428645	ENSG00000169660.16	HEXD	1	1	0	2.11994	4.53678	-1.09764	NPC_RNAseq_KO_45_vs_NPC_RNAseq_WT	exon_skip
exon_skip.17894	chr17	82419748-82419883:82428029-82428127:82428557-82428645	ENSG00000169660.16	HEXD	1	1	0	2.11994	4.53678	-1.09764	NPC_RNAseq_KO_45_vs_NPC_RNAseq_WT	exon_skip
exon_skip.17896	chr17	82436728-82436738:82437167-82437363:82440996-82441070	ENSG00000169660.16	HEXD	1	1	0	0	0	NA	NPC_RNAseq_KO_45_vs_NPC_RNAseq_WT	exon_skip
exon_skip.17898	chr17	82437214-82437363:82439630-82439713:82440996-82441070	ENSG00000169660.16	HEXD	1	1	0	0.673804	1.84068	-1.44984	NPC_RNAseq_KO_45_vs_NPC_RNAseq_WT	exon_skip
exon_skip.17900	chr17	82437214-82437363:82439630-82440334:82440996-82441075	ENSG00000169660.16	HEXD	1	1	0	0.673804	1.84068	-1.44984	NPC_RNAseq_KO_45_vs_NPC_RNAseq_WT	exon_skip
exon_skip.17885	chr17	82055164-82055222:82055739-82055825:82056000-82056019	ENSG00000169727.12	GPS1	1	1	0.00222696	1.45338	3.78631	-1.38138	NPC_RNAseq_KO_45_vs_NPC_RNAseq_WT	exon_skip
exon_skip.17901	chr17	82437214-82437363:82440472-82440613:82440996-82441070	ENSG00000169660.16	HEXD	1	1	0	0.673804	1.84068	-1.44984	NPC_RNAseq_KO_45_vs_NPC_RNAseq_WT	exon_skip
exon_skip.17906	chr17	82440262-82440334:82440472-82440613:82440996-82441075	ENSG00000169660.16	HEXD	1	1	0	2.75172	1.89709	0.536544	NPC_RNAseq_KO_45_vs_NPC_RNAseq_WT	exon_skip
exon_skip.17910	chr17	82468763-82468896:82472563-82472698:82478799-82478827	ENSG00000141562.18	NARF	1	1	0.0154875	0.730311	2.13128	-1.54514	NPC_RNAseq_KO_45_vs_NPC_RNAseq_WT	exon_skip
exon_skip.17912	chr17	82472563-82472698:82478570-82478667:82478799-82478827	ENSG00000141562.18	NARF	1	1	0.0459368	259.653	282.928	-0.123851	NPC_RNAseq_KO_45_vs_NPC_RNAseq_WT	exon_skip
exon_skip.17916	chr17	82563353-82563548:82568053-82568201:82571723-82571870	ENSG00000141568.21	FOXK2	1	1	-0.0325854	20.5473	17.9141	0.197854	NPC_RNAseq_KO_45_vs_NPC_RNAseq_WT	exon_skip
exon_skip.17933	chr17	82781588-82781721:82783460-82783714:82797756-82797802	ENSG00000141556.21	TBCD	1	1	0.00820831	130.337	132.272	-0.0212666	NPC_RNAseq_KO_45_vs_NPC_RNAseq_WT	exon_skip
exon_skip.17934	chr17	82809707-82809782:82814839-82814934:82870223-82870380	ENSG00000141556.21	TBCD	1	1	-0.0487431	1.39687	0.290602	2.26508	NPC_RNAseq_KO_45_vs_NPC_RNAseq_WT	exon_skip
exon_skip.17944	chr17	82893546-82893632:82900650-82900731:82903404-82903478	ENSG00000141556.21	TBCD	1	1	0.00602341	5.14553	5.58633	-0.11858	NPC_RNAseq_KO_45_vs_NPC_RNAseq_WT	exon_skip
exon_skip.17905	chr17	82439630-82439713:82440472-82440613:82440996-82441070	ENSG00000169660.16	HEXD	1	1	0	2.02865	18.2933	-3.17272	NPC_RNAseq_KO_45_vs_NPC_RNAseq_WT	exon_skip
exon_skip.17679	chr17	75784861-75784984:75797280-75797397:75809759-75809930	ENSG00000132478.10	UNK	1	1	0.00239443	204.895	171.84	0.253823	NPC_RNAseq_KO_45_vs_NPC_RNAseq_WT	exon_skip
exon_skip.17883	chr17	82051928-82051964:82052374-82052459:82053273-82053366	ENSG00000169727.12	GPS1	1	1	0.00992341	11.4995	13.4411	-0.225071	NPC_RNAseq_KO_45_vs_NPC_RNAseq_WT	exon_skip
exon_skip.17875	chr17	82028233-82028311:82028396-82028508:82028612-82028683	ENSG00000169683.8	LRRC45	1	1	0	0.730311	2.34908	-1.68551	NPC_RNAseq_KO_45_vs_NPC_RNAseq_WT	exon_skip
exon_skip.17822	chr17	80344677-80348286:80349769-80349906:80350300-80350396	ENSG00000173821.19	AC124319.1	1	1	0	0	0	NA	NPC_RNAseq_KO_45_vs_NPC_RNAseq_WT	exon_skip
exon_skip.17833	chr17	80425503-80425620:80427667-80427850:80428595-80428660	ENSG00000173818.17	ENDOV	1	1	0.0441919	18.426	40.7272	-1.14425	NPC_RNAseq_KO_45_vs_NPC_RNAseq_WT	exon_skip
exon_skip.17836	chr17	80625690-80625793:80643727-80643810:80707840-80707999	ENSG00000141564.15	RPTOR	1	1	0	0.624539	0.290602	1.10374	NPC_RNAseq_KO_45_vs_NPC_RNAseq_WT	exon_skip
exon_skip.17837	chr17	80643727-80643810:80707840-80707999:80730559-80730706	ENSG00000141564.15	RPTOR	1	1	-0.00705432	1.04258	0.395556	1.39821	NPC_RNAseq_KO_45_vs_NPC_RNAseq_WT	exon_skip
exon_skip.17838	chr17	80754009-80754185:80791449-80791509:80822200-80822301	ENSG00000141564.15	RPTOR	1	1	0.0151515	0	0.395556	#NAME?	NPC_RNAseq_KO_45_vs_NPC_RNAseq_WT	exon_skip
exon_skip.17840	chr17	80923489-80923673:80925369-80925480:80940495-80940601	ENSG00000141564.15	RPTOR	1	1	0	0.936808	0.419824	1.15797	NPC_RNAseq_KO_45_vs_NPC_RNAseq_WT	exon_skip
exon_skip.17841	chr17	80961393-80961480:80962460-80962577:80962927-80963057	ENSG00000141564.15	RPTOR	1	1	0.0361336	0.312269	1.79214	-2.52082	NPC_RNAseq_KO_45_vs_NPC_RNAseq_WT	exon_skip
exon_skip.17877	chr17	82031677-82031796:82032386-82032458:82032710-82032828	ENSG00000169750.9	RAC3	1	1	-0.00217865	0.312269	0	Inf	NPC_RNAseq_KO_45_vs_NPC_RNAseq_WT	exon_skip
exon_skip.17848	chr17	81398552-81398752:81399201-81399321:81399533-81399917	ENSG00000266074.8	BAHCC1	1	1	0	1.35123	3.53575	-1.38775	NPC_RNAseq_KO_45_vs_NPC_RNAseq_WT	exon_skip
exon_skip.17850	chr17	81399773-81399917:81426803-81426979:81438369-81438492	ENSG00000266074.8	BAHCC1	1	1	0	1.30196	0	Inf	NPC_RNAseq_KO_45_vs_NPC_RNAseq_WT	exon_skip
exon_skip.17851	chr17	81426803-81426979:81438369-81438492:81441830-81443564	ENSG00000266074.8	BAHCC1	1	1	0.000353347	1.03896	0.686158	0.598527	NPC_RNAseq_KO_45_vs_NPC_RNAseq_WT	exon_skip
exon_skip.17856	chr17	81701126-81701131:81701243-81701422:81701507-81701717	ENSG00000185359.13	HGS	1	1	0.00896277	153.871	208.577	-0.43886	NPC_RNAseq_KO_45_vs_NPC_RNAseq_WT	exon_skip
exon_skip.17861	chr17	81891745-81891863:81893551-81893614:81894466-81894586	ENSG00000141552.17	ANAPC11	1	1	-0.0454545	6.48952	6.66016	-0.037446	NPC_RNAseq_KO_45_vs_NPC_RNAseq_WT	exon_skip
exon_skip.17869	chr17	81894466-81894586:81899241-81899542:81899919-81899940	ENSG00000141552.17	ANAPC11	1	1	0.00483362	528.257	526.329	0.00527532	NPC_RNAseq_KO_45_vs_NPC_RNAseq_WT	exon_skip
exon_skip.17870	chr17	81977633-81977748:81979183-81979239:81983553-81983668	ENSG00000169696.16	ASPSCR1	1	1	-0.0186508	1.40411	1.25947	0.15684	NPC_RNAseq_KO_45_vs_NPC_RNAseq_WT	exon_skip
exon_skip.17871	chr17	81979183-81979239:81982613-81982676:81983553-81983626	ENSG00000169696.16	ASPSCR1	1	1	-0.0397228	31.6673	57.3892	-0.857786	NPC_RNAseq_KO_45_vs_NPC_RNAseq_WT	exon_skip
exon_skip.17849	chr17	81399773-81399917:81426799-81426979:81438369-81438492	ENSG00000266074.8	BAHCC1	1	1	-0.0077066	1.30196	0	Inf	NPC_RNAseq_KO_45_vs_NPC_RNAseq_WT	exon_skip
exon_skip.17676	chr17	75784861-75784984:75791759-75792019:75809759-75809930	ENSG00000132478.10	UNK	1	1	-0.00431668	204.895	171.84	0.253823	NPC_RNAseq_KO_45_vs_NPC_RNAseq_WT	exon_skip
exon_skip.17664	chr17	75703310-75703371:75703807-75703859:75704755-75704768	ENSG00000161526.15	SAP30BP	1	1	0.00409049	0.624539	1.68719	-1.43376	NPC_RNAseq_KO_45_vs_NPC_RNAseq_WT	exon_skip
exon_skip.17663	chr17	75702479-75702571:75703807-75703859:75704755-75704814	ENSG00000161526.15	SAP30BP	1	1	0	0.936808	2.02632	-1.11303	NPC_RNAseq_KO_45_vs_NPC_RNAseq_WT	exon_skip
exon_skip.17298	chr17	48910807-48910880:48912833-48913021:48916075-48916123	ENSG00000159202.18	UBE2Z	1	1	0.0166669	4.73473	4.86802	-0.0400534	NPC_RNAseq_KO_45_vs_NPC_RNAseq_WT	exon_skip
exon_skip.17306	chr17	49815802-49815913:49817819-49818011:49821336-49821426	ENSG00000136504.12	KAT7	1	1	-0.015873	0.936808	0	Inf	NPC_RNAseq_KO_45_vs_NPC_RNAseq_WT	exon_skip
exon_skip.17310	chr17	50087743-50087869:50088224-50088366:50089109-50089729	ENSG00000005884.18	ITGA3	1	1	0	0	1.25947	#NAME?	NPC_RNAseq_KO_45_vs_NPC_RNAseq_WT	exon_skip
exon_skip.17331	chr17	50462183-50462302:50462419-50462585:50463155-50463251	ENSG00000167107.12	ACSF2	1	1	0	0	0	NA	NPC_RNAseq_KO_45_vs_NPC_RNAseq_WT	exon_skip
exon_skip.17333	chr17	50464217-50464294:50464525-50464599:50471027-50471065	ENSG00000167107.12	ACSF2	1	1	-0.0140655	34.9319	42.3901	-0.279182	NPC_RNAseq_KO_45_vs_NPC_RNAseq_WT	exon_skip
exon_skip.17334	chr17	50471027-50471135:50472427-50472579:50473664-50473760	ENSG00000167107.12	ACSF2	1	1	0	1.35485	2.23623	-0.722939	NPC_RNAseq_KO_45_vs_NPC_RNAseq_WT	exon_skip
exon_skip.17359	chr17	50607928-50608019:50609881-50609935:50615360-50615512	ENSG00000006283.18	CACNA1G	1	1	0	2.39019	0.686158	1.80051	NPC_RNAseq_KO_45_vs_NPC_RNAseq_WT	exon_skip
exon_skip.17296	chr17	48908715-48908820:48910807-48910880:48916075-48916123	ENSG00000159202.18	UBE2Z	1	1	0	0.312269	2.07485	-2.73215	NPC_RNAseq_KO_45_vs_NPC_RNAseq_WT	exon_skip
exon_skip.17368	chr17	50737286-50737479:50738136-50738199:50740305-50740345	ENSG00000108848.16	LUC7L3	1	1	0	27.3216	6.3453	2.10628	NPC_RNAseq_KO_45_vs_NPC_RNAseq_WT	exon_skip
exon_skip.17378	chr17	50750751-50750852:50751296-50751362:50752199-50752282	ENSG00000108848.16	LUC7L3	1	1	0	2.39019	2.86596	-0.261897	NPC_RNAseq_KO_45_vs_NPC_RNAseq_WT	exon_skip
exon_skip.17398	chr17	54937108-54937226:54938923-54939020:54947260-54947311	ENSG00000141198.16	TOM1L1	1	1	-0.0405571	2.70608	1.13025	1.25956	NPC_RNAseq_KO_45_vs_NPC_RNAseq_WT	exon_skip
exon_skip.17418	chr17	57258269-57258354:57259976-57260054:57262150-57262192	ENSG00000153944.11	MSI2	1	1	0.00407859	130.224	125.662	0.0514465	NPC_RNAseq_KO_45_vs_NPC_RNAseq_WT	exon_skip
exon_skip.17420	chr17	57627228-57627303:57650649-57650673:57652098-57652161	ENSG00000153944.11	MSI2	1	1	-0.00499809	140.606	151.107	-0.103915	NPC_RNAseq_KO_45_vs_NPC_RNAseq_WT	exon_skip
exon_skip.17421	chr17	57674971-57675126:57676986-57677059:57679548-57680121	ENSG00000153944.11	MSI2	1	1	-0.0400462	9.77811	0.710427	3.7828	NPC_RNAseq_KO_45_vs_NPC_RNAseq_WT	exon_skip
exon_skip.17427	chr17	58083418-58083683:58087081-58087222:58089141-58091076	ENSG00000264364.3	DYNLL2	1	1	0.0285496	3.06761	21.9498	-2.83902	NPC_RNAseq_KO_45_vs_NPC_RNAseq_WT	exon_skip
exon_skip.17448	chr17	59155756-59155805:59169747-59169880:59185053-59185204	ENSG00000068489.12	PRR11	1	1	-0.0308555	2.75534	0.871807	1.66015	NPC_RNAseq_KO_45_vs_NPC_RNAseq_WT	exon_skip
exon_skip.17369	chr17	50746618-50746702:50748339-50748416:50749218-50749344	ENSG00000108848.16	LUC7L3	1	1	0.0357143	16.5198	7.32994	1.17232	NPC_RNAseq_KO_45_vs_NPC_RNAseq_WT	exon_skip
exon_skip.17451	chr17	59193491-59193734:59194756-59194855:59195330-59195443	ENSG00000068489.12	PRR11	1	1	-0.0127068	1.9265	0	Inf	NPC_RNAseq_KO_45_vs_NPC_RNAseq_WT	exon_skip
exon_skip.17295	chr17	48893408-48893456:48894371-48894449:48895155-48895334	ENSG00000159199.14	ATP5MC1	1	1	-0.00834684	2.07792	1.18667	0.808224	NPC_RNAseq_KO_45_vs_NPC_RNAseq_WT	exon_skip
exon_skip.17266	chr17	47915311-47915388:47916155-47917130:47922961-47923274	ENSG00000167182.15	SP2	1	1	-0.00416667	0.312269	0	Inf	NPC_RNAseq_KO_45_vs_NPC_RNAseq_WT	exon_skip
exon_skip.17182	chr17	45096193-45096285:45097127-45097244:45098381-45098455	ENSG00000136448.12	NMT1	1	1	0.0179902	2.02865	2.89812	-0.514596	NPC_RNAseq_KO_45_vs_NPC_RNAseq_WT	exon_skip
exon_skip.17188	chr17	45161916-45162031:45162487-45162635:45162749-45162859	ENSG00000168517.10	HEXIM2	1	1	0	3.75228	4.57742	-0.286768	NPC_RNAseq_KO_45_vs_NPC_RNAseq_WT	exon_skip
exon_skip.17197	chr17	45807009-45807097:45816462-45816582:45821354-45821440	ENSG00000120088.14	CRHR1	1	1	0	1.77289	0	Inf	NPC_RNAseq_KO_45_vs_NPC_RNAseq_WT	exon_skip
exon_skip.17200	chr17	45816462-45816582:45821354-45821440:45829214-45829321	ENSG00000120088.14	CRHR1	1	1	0	1.30196	0	Inf	NPC_RNAseq_KO_45_vs_NPC_RNAseq_WT	exon_skip
exon_skip.17211	chr17	45987039-45987095:45989877-45990075:45991459-45991586	ENSG00000186868.15	MAPT	1	1	-0.0143142	27.0876	22.5389	0.265213	NPC_RNAseq_KO_45_vs_NPC_RNAseq_WT	exon_skip
exon_skip.17218	chr17	46553399-46553449:46555151-46555206:46555284-46555424	ENSG00000238083.7	LRRC37A2	1	1	-0.04	0.936808	0	Inf	NPC_RNAseq_KO_45_vs_NPC_RNAseq_WT	exon_skip
exon_skip.17219	chr17	46626612-46626712:46630410-46630450:46637375-46637542	ENSG00000073969.18	NSF	1	1	-0.0432099	2.7481	0.839649	1.71058	NPC_RNAseq_KO_45_vs_NPC_RNAseq_WT	exon_skip
exon_skip.17282	chr17	48112573-48112660:48112750-48112873:48113300-48113399	ENSG00000002919.14	SNX11	1	1	0.0179925	46.6764	56.0338	-0.263606	NPC_RNAseq_KO_45_vs_NPC_RNAseq_WT	exon_skip
exon_skip.17221	chr17	46755313-46755369:46755498-46755597:46755801-46755837	ENSG00000073969.18	NSF	1	1	0.0414332	17.7667	19.3423	-0.122584	NPC_RNAseq_KO_45_vs_NPC_RNAseq_WT	exon_skip
exon_skip.17234	chr17	47569428-47569494:47577044-47577160:47579389-47579426	ENSG00000141279.16	NPEPPS	1	1	0.0297053	236.405	249.888	-0.0800221	NPC_RNAseq_KO_45_vs_NPC_RNAseq_WT	exon_skip
exon_skip.17235	chr17	47569428-47569494:47577080-47577160:47579389-47579426	ENSG00000141279.16	NPEPPS	1	1	0.00124546	236.405	249.888	-0.0800221	NPC_RNAseq_KO_45_vs_NPC_RNAseq_WT	exon_skip
exon_skip.17243	chr17	47586147-47586244:47586364-47586398:47587229-47587344	ENSG00000141279.16	NPEPPS	1	1	0.00844782	0.989694	2.5511	-1.36607	NPC_RNAseq_KO_45_vs_NPC_RNAseq_WT	exon_skip
exon_skip.17246	chr17	47590716-47590881:47591903-47592060:47592484-47592545	ENSG00000141279.16	NPEPPS	1	1	0	5.35203	0.97676	2.45401	NPC_RNAseq_KO_45_vs_NPC_RNAseq_WT	exon_skip
exon_skip.17247	chr17	47590716-47590881:47591955-47592060:47592484-47592545	ENSG00000141279.16	NPEPPS	1	1	-0.013097	5.35203	0.97676	2.45401	NPC_RNAseq_KO_45_vs_NPC_RNAseq_WT	exon_skip
exon_skip.17249	chr17	47619008-47619164:47619277-47619322:47619736-47619784	ENSG00000141279.16	NPEPPS	1	1	0.0166938	58.4274	53.0453	0.139419	NPC_RNAseq_KO_45_vs_NPC_RNAseq_WT	exon_skip
exon_skip.17253	chr17	47661118-47661178:47668185-47668410:47669677-47669869	ENSG00000108424.10	KPNB1	1	1	0	1.35485	1.18667	0.191217	NPC_RNAseq_KO_45_vs_NPC_RNAseq_WT	exon_skip
exon_skip.17223	chr17	46929523-46929584:46931098-46931207:46932066-46932199	ENSG00000108433.16	GOSR2	1	1	0.0138889	0	1.16241	#NAME?	NPC_RNAseq_KO_45_vs_NPC_RNAseq_WT	exon_skip
exon_skip.17949	chr17	82900650-82900731:82903404-82903478:82905935-82906053	ENSG00000141556.21	TBCD	1	1	0.0102103	0.361535	1.58223	-2.12976	NPC_RNAseq_KO_45_vs_NPC_RNAseq_WT	exon_skip
exon_skip.17454	chr17	59257750-59257840:59267040-59267174:59270935-59270995	ENSG00000153982.11	GDPD1	1	1	0.00700596	0.72669	1.2352	-0.765338	NPC_RNAseq_KO_45_vs_NPC_RNAseq_WT	exon_skip
exon_skip.17459	chr17	59579696-59579879:59586152-59586233:59587895-59588053	ENSG00000108406.10	DHX40	1	1	0.00272777	0.730311	1.16241	-0.670536	NPC_RNAseq_KO_45_vs_NPC_RNAseq_WT	exon_skip
exon_skip.17556	chr17	64519339-64519436:64520485-64520576:64521401-64521474	ENSG00000258890.7	CEP95	1	1	0.000679086	84.6564	75.4635	0.16584	NPC_RNAseq_KO_45_vs_NPC_RNAseq_WT	exon_skip
exon_skip.17557	chr17	64526165-64526200:64527110-64527264:64529287-64529427	ENSG00000258890.7	CEP95	1	1	-0.0266114	5.51288	4.65811	0.243063	NPC_RNAseq_KO_45_vs_NPC_RNAseq_WT	exon_skip
exon_skip.17559	chr17	64529348-64529427:64530925-64531018:64531889-64531912	ENSG00000258890.7	CEP95	1	1	-0.049053	1.70914	0.686158	1.31666	NPC_RNAseq_KO_45_vs_NPC_RNAseq_WT	exon_skip
exon_skip.17569	chr17	67874919-67875020:67875555-67875744:67886127-67886316	ENSG00000171634.18	BPTF	1	1	0.0333333	0	0.871807	#NAME?	NPC_RNAseq_KO_45_vs_NPC_RNAseq_WT	exon_skip
exon_skip.17576	chr17	67922839-67922990:67924546-67924589:67928354-67928601	ENSG00000171634.18	BPTF	1	1	0.00818336	1.76927	2.76101	-0.642042	NPC_RNAseq_KO_45_vs_NPC_RNAseq_WT	exon_skip
exon_skip.17581	chr17	68101907-68101959:68102942-68103058:68114421-68114525	ENSG00000237854.3	LINC00674	1	1	0	2.08154	1.87282	0.152435	NPC_RNAseq_KO_45_vs_NPC_RNAseq_WT	exon_skip
exon_skip.17591	chr17	68306942-68307711:68341274-68341336:68343603-68343791	ENSG00000141337.12	ARSG	1	1	-0.0281083	124.965	42.0352	1.57185	NPC_RNAseq_KO_45_vs_NPC_RNAseq_WT	exon_skip
exon_skip.17554	chr17	64514247-64514358:64517718-64517830:64519320-64519436	ENSG00000258890.7	CEP95	1	1	0	18.2535	6.80518	1.42347	NPC_RNAseq_KO_45_vs_NPC_RNAseq_WT	exon_skip
exon_skip.17592	chr17	68385063-68385172:68395072-68395193:68401359-68401450	ENSG00000141337.12	ARSG	1	1	0	3.02197	0.581205	2.37837	NPC_RNAseq_KO_45_vs_NPC_RNAseq_WT	exon_skip
exon_skip.17612	chr17	75215800-75215823:75218184-75218306:75225102-75225237	ENSG00000125450.11	NUP85	1	1	0	1.61423	0.581205	1.47373	NPC_RNAseq_KO_45_vs_NPC_RNAseq_WT	exon_skip
exon_skip.17616	chr17	75225390-75225464:75225697-75225829:75226050-75226157	ENSG00000125450.11	NUP85	1	1	0.0311891	0	2.84959	#NAME?	NPC_RNAseq_KO_45_vs_NPC_RNAseq_WT	exon_skip
exon_skip.17618	chr17	75226107-75226157:75228997-75229131:75231339-75231423	ENSG00000125450.11	NUP85	1	1	0.013949	63.1252	120.365	-0.931133	NPC_RNAseq_KO_45_vs_NPC_RNAseq_WT	exon_skip
exon_skip.17623	chr17	75456659-75456751:75457293-75457477:75471799-75471863	ENSG00000177728.17	TMEM94	1	1	0	5.03252	1.87282	1.42606	NPC_RNAseq_KO_45_vs_NPC_RNAseq_WT	exon_skip
exon_skip.17657	chr17	75671815-75671863:75690670-75690772:75691393-75691531	ENSG00000161526.15	SAP30BP	1	1	0	0	0.395556	#NAME?	NPC_RNAseq_KO_45_vs_NPC_RNAseq_WT	exon_skip
exon_skip.17661	chr17	75702479-75702571:75703310-75703371:75703807-75703859	ENSG00000161526.15	SAP30BP	1	1	-0.008854	1.9265	2.24412	-0.220168	NPC_RNAseq_KO_45_vs_NPC_RNAseq_WT	exon_skip
exon_skip.17662	chr17	75702479-75702571:75703310-75703371:75704755-75704814	ENSG00000161526.15	SAP30BP	1	1	0	0.936808	2.02632	-1.11303	NPC_RNAseq_KO_45_vs_NPC_RNAseq_WT	exon_skip
exon_skip.17594	chr17	69519312-69519432:69520269-69520386:69521048-69521100	ENSG00000108984.15	MAP2K6	1	1	-0.0172938	1.04258	0.290602	1.84304	NPC_RNAseq_KO_45_vs_NPC_RNAseq_WT	exon_skip
exon_skip.17458	chr17	59566626-59566794:59570517-59570663:59573115-59573235	ENSG00000108406.10	DHX40	1	1	0.000704055	1.97577	2.76101	-0.482784	NPC_RNAseq_KO_45_vs_NPC_RNAseq_WT	exon_skip
exon_skip.17544	chr17	63829851-63829949:63830132-63830189:63830270-63830501	ENSG00000087191.13	PSMC5	1	1	0.00319104	0.677425	1.97779	-1.54576	NPC_RNAseq_KO_45_vs_NPC_RNAseq_WT	exon_skip
exon_skip.17537	chr17	63774188-63774376:63787033-63787277:63792411-63792504	ENSG00000198231.13	DDX42	1	1	0	4.05369	6.49089	-0.679183	NPC_RNAseq_KO_45_vs_NPC_RNAseq_WT	exon_skip
exon_skip.17463	chr17	59651202-59651316:59655853-59656027:59660390-59660588	ENSG00000141367.11	CLTC	1	1	-0.00174057	2.90676	2.76101	0.0742154	NPC_RNAseq_KO_45_vs_NPC_RNAseq_WT	exon_skip
exon_skip.17470	chr17	59735337-59735473:59738836-59738947:59764970-59765138	ENSG00000062716.13	VMP1	1	1	0	0.72307	1.84068	-1.34803	NPC_RNAseq_KO_45_vs_NPC_RNAseq_WT	exon_skip
exon_skip.17473	chr17	59817711-59817773:59834011-59834050:59838294-59838397	ENSG00000062716.13	VMP1	1	1	-0.00110949	121.263	128.777	-0.0867387	NPC_RNAseq_KO_45_vs_NPC_RNAseq_WT	exon_skip
exon_skip.17475	chr17	59930116-59930174:59930357-59930432:59931621-59931692	ENSG00000108443.14	RPS6KB1	1	1	0.0305556	24.6047	17.3239	0.506171	NPC_RNAseq_KO_45_vs_NPC_RNAseq_WT	exon_skip
exon_skip.17480	chr17	60683981-60684036:60688019-60688195:60688931-60689046	ENSG00000141376.22	BCAS3	1	1	0	2.39381	6.38594	-1.41559	NPC_RNAseq_KO_45_vs_NPC_RNAseq_WT	exon_skip
exon_skip.17486	chr17	61015750-61015901:61026865-61026910:61034665-61034790	ENSG00000141376.22	BCAS3	1	1	-0.0284592	48.4253	35.3435	0.454317	NPC_RNAseq_KO_45_vs_NPC_RNAseq_WT	exon_skip
exon_skip.17492	chr17	62427787-62427837:62435231-62435292:62440616-62440756	ENSG00000087995.15	METTL2A	1	1	-0.011502	2.07792	1.18667	0.808224	NPC_RNAseq_KO_45_vs_NPC_RNAseq_WT	exon_skip
exon_skip.17539	chr17	63798037-63798099:63799588-63799625:63800467-63800617	ENSG00000198231.13	DDX42	1	1	0.0470947	27.3274	38.4346	-0.492056	NPC_RNAseq_KO_45_vs_NPC_RNAseq_WT	exon_skip
exon_skip.17494	chr17	62440616-62440756:62444836-62444943:62447700-62447766	ENSG00000087995.15	METTL2A	1	1	0.0243966	0.361535	2.39761	-2.72939	NPC_RNAseq_KO_45_vs_NPC_RNAseq_WT	exon_skip
exon_skip.17500	chr17	62536169-62536337:62552301-62552397:62553662-62553755	ENSG00000146872.17	TLK2	1	1	-0.00986475	2.13081	0	Inf	NPC_RNAseq_KO_45_vs_NPC_RNAseq_WT	exon_skip
exon_skip.17501	chr17	62552304-62552397:62553662-62553755:62560015-62560034	ENSG00000146872.17	TLK2	1	1	0.0157509	4.89339	3.65709	0.420139	NPC_RNAseq_KO_45_vs_NPC_RNAseq_WT	exon_skip
exon_skip.17504	chr17	62681061-62681129:62681836-62681937:62682234-62682323	ENSG00000011028.14	AC080038.1	1	1	0	1.61061	0.290602	2.47049	NPC_RNAseq_KO_45_vs_NPC_RNAseq_WT	exon_skip
exon_skip.17507	chr17	63099174-63099357:63151269-63151380:63193990-63194082	ENSG00000170921.15	TANC2	1	1	0.0180976	11.2387	4.53678	1.30874	NPC_RNAseq_KO_45_vs_NPC_RNAseq_WT	exon_skip
exon_skip.17511	chr17	63415527-63415674:63418306-63418407:63419998-63422356	ENSG00000170921.15	TANC2	1	1	0	2.96546	0.686158	2.11164	NPC_RNAseq_KO_45_vs_NPC_RNAseq_WT	exon_skip
exon_skip.17526	chr17	63579824-63579943:63583501-63583711:63585210-63585251	ENSG00000136485.15	DCAF7	1	1	0.0331516	0	1.94563	#NAME?	NPC_RNAseq_KO_45_vs_NPC_RNAseq_WT	exon_skip
exon_skip.17536	chr17	63774189-63774376:63787033-63787270:63792411-63792504	ENSG00000198231.13	DDX42	1	1	0.0418651	4.05369	6.49089	-0.679183	NPC_RNAseq_KO_45_vs_NPC_RNAseq_WT	exon_skip
exon_skip.17498	chr17	62522203-62522273:62523133-62523177:62536169-62536337	ENSG00000146872.17	TLK2	1	1	0.0328327	2.18731	2.08274	0.0706743	NPC_RNAseq_KO_45_vs_NPC_RNAseq_WT	exon_skip
exon_skip.17951	chr17	82905935-82906053:82907760-82907821:82909284-82909307	ENSG00000141556.21	TBCD	1	1	-0.0054189	5.77007	4.90018	0.235754	NPC_RNAseq_KO_45_vs_NPC_RNAseq_WT	exon_skip
exon_skip.17953	chr17	82905935-82906053:82909284-82909307:82911757-82911765	ENSG00000141556.21	TBCD	1	1	0	1.29834	0	Inf	NPC_RNAseq_KO_45_vs_NPC_RNAseq_WT	exon_skip
exon_skip.17959	chr17	82937270-82937360:82937845-82937959:82938048-82938136	ENSG00000141556.21	TBCD	1	1	0.00597183	231.815	261.67	-0.174777	NPC_RNAseq_KO_45_vs_NPC_RNAseq_WT	exon_skip
exon_skip.18419	chr17	49413176-49413291:49414241-49414333:49414834-49414905	ENSG00000167085.11	PHB	1	1	0	6.84381	3.72139	0.878958	NPC_RNAseq_KO_45_vs_NPC_RNAseq_WT	exon_skip
exon_skip.18442	chr17	55403766-55403868:55407745-55407820:55411256-55411417	ENSG00000108960.9	MMD	1	1	-0.0340655	10.2454	1.42085	2.85015	NPC_RNAseq_KO_45_vs_NPC_RNAseq_WT	exon_skip
exon_skip.18449	chr17	58347187-58347241:58347528-58347584:58351401-58351508	ENSG00000213246.7	SUPT4H1	1	1	0.0478124	1.6635	3.39863	-1.03073	NPC_RNAseq_KO_45_vs_NPC_RNAseq_WT	exon_skip
exon_skip.18460	chr17	59081096-59081219:59084001-59084089:59088290-59088407	ENSG00000108395.14	TRIM37	1	1	-0.024936	2.03227	1.71146	0.247871	NPC_RNAseq_KO_45_vs_NPC_RNAseq_WT	exon_skip
exon_skip.18461	chr17	59088290-59088407:59090016-59090092:59091299-59091340	ENSG00000108395.14	TRIM37	1	1	0	27.9976	38.1367	-0.445877	NPC_RNAseq_KO_45_vs_NPC_RNAseq_WT	exon_skip
exon_skip.18463	chr17	59863663-59863847:59866608-59866749:59878102-59878334	ENSG00000108423.15	TUBD1	1	1	0	1.08822	0	Inf	NPC_RNAseq_KO_45_vs_NPC_RNAseq_WT	exon_skip
exon_skip.18464	chr17	59866608-59866749:59874538-59874703:59878102-59878334	ENSG00000108423.15	TUBD1	1	1	0	3.52044	7.62905	-1.11575	NPC_RNAseq_KO_45_vs_NPC_RNAseq_WT	exon_skip
exon_skip.18406	chr17	47169916-47170042:47171916-47172064:47181561-47181637	ENSG00000004897.12	CDC27	1	1	0.0267641	1.40774	2.10701	-0.581822	NPC_RNAseq_KO_45_vs_NPC_RNAseq_WT	exon_skip
exon_skip.18468	chr17	59958290-59958444:59960067-59960168:59962539-59962616	ENSG00000189050.16	RNFT1	1	1	0	2.18369	0.395556	2.46482	NPC_RNAseq_KO_45_vs_NPC_RNAseq_WT	exon_skip
exon_skip.18470	chr17	60073163-60073279:60073745-60073886:60076129-60076237	ENSG00000068097.14	HEATR6	1	1	0.0318182	1.30196	1.9699	-0.597434	NPC_RNAseq_KO_45_vs_NPC_RNAseq_WT	exon_skip
exon_skip.18478	chr17	63702839-63703751:63704004-63704047:63704340-63704582	ENSG00000266173.7	STRADA	1	1	0.0356385	4.67241	4.86802	-0.059169	NPC_RNAseq_KO_45_vs_NPC_RNAseq_WT	exon_skip
exon_skip.18479	chr17	63706634-63706739:63707246-63707418:63710490-63710614	ENSG00000266173.7	STRADA	1	1	0	0.361535	2.1877	-2.59721	NPC_RNAseq_KO_45_vs_NPC_RNAseq_WT	exon_skip
exon_skip.18510	chr17	64822253-64822393:64824624-64824872:64829160-64829249	ENSG00000214176.9	PLEKHM1P1	1	1	0	0.312269	0	Inf	NPC_RNAseq_KO_45_vs_NPC_RNAseq_WT	exon_skip
exon_skip.18517	chr17	68450727-68450897:68452909-68452992:68457341-68457499	ENSG00000070540.13	WIPI1	1	1	0	1.40049	0.710427	0.979178	NPC_RNAseq_KO_45_vs_NPC_RNAseq_WT	exon_skip
exon_skip.18528	chr17	69250471-69250621:69251746-69251866:69253572-69253667	ENSG00000154265.16	ABCA5	1	1	0	2.65319	0	Inf	NPC_RNAseq_KO_45_vs_NPC_RNAseq_WT	exon_skip
exon_skip.18529	chr17	69283952-69284072:69285387-69285420:69285897-69286037	ENSG00000154265.16	ABCA5	1	1	0	4.99411	1.21094	2.04411	NPC_RNAseq_KO_45_vs_NPC_RNAseq_WT	exon_skip
exon_skip.18469	chr17	59958290-59958444:59962539-59962616:59962826-59963284	ENSG00000189050.16	RNFT1	1	1	0	0.72307	1.58223	-1.12976	NPC_RNAseq_KO_45_vs_NPC_RNAseq_WT	exon_skip
exon_skip.18550	chr17	73031555-73031714:73084807-73084846:73088656-73088775	ENSG00000133195.11	SLC39A11	1	1	0	1.03896	0	Inf	NPC_RNAseq_KO_45_vs_NPC_RNAseq_WT	exon_skip
exon_skip.18405	chr17	47158205-47158303:47169916-47170042:47181561-47181637	ENSG00000004897.12	CDC27	1	1	0	3.21541	6.47451	-1.00977	NPC_RNAseq_KO_45_vs_NPC_RNAseq_WT	exon_skip
exon_skip.18402	chr17	47033277-47033381:47054117-47054213:47056459-47056753	ENSG00000262879.5	AC068152.1	1	1	0.00429209	16.5524	35.9963	-1.12081	NPC_RNAseq_KO_45_vs_NPC_RNAseq_WT	exon_skip
exon_skip.18348	chr17	43076487-43076614:43079333-43079399:43082403-43082575	ENSG00000012048.22	BRCA1	1	1	-0.0196093	70.224	141.759	-1.01341	NPC_RNAseq_KO_45_vs_NPC_RNAseq_WT	exon_skip
exon_skip.18357	chr17	43115725-43115779:43121557-43121676:43124016-43124115	ENSG00000012048.22	BRCA1	1	1	-0.0243248	68.8807	86.8546	-0.334501	NPC_RNAseq_KO_45_vs_NPC_RNAseq_WT	exon_skip
exon_skip.18361	chr17	43532673-43532939:43533186-43533348:43533858-43533985	ENSG00000175832.13	ETV4	1	1	0	1.09185	0.290602	1.90965	NPC_RNAseq_KO_45_vs_NPC_RNAseq_WT	exon_skip
exon_skip.18363	chr17	43816037-43816079:43816676-43816697:43818045-43818110	ENSG00000161647.18	MPP3	1	1	0	5.91787	6.5631	-0.1493	NPC_RNAseq_KO_45_vs_NPC_RNAseq_WT	exon_skip
exon_skip.18368	chr17	43898261-43898380:43904429-43904493:43907473-43907536	ENSG00000108852.14	MPP2	1	1	0	2.18007	0	Inf	NPC_RNAseq_KO_45_vs_NPC_RNAseq_WT	exon_skip
exon_skip.18369	chr17	44091699-44091831:44092171-44092284:44092380-44092527	ENSG00000108840.15	HDAC5	1	1	-0.00441241	0.936808	0.290602	1.68871	NPC_RNAseq_KO_45_vs_NPC_RNAseq_WT	exon_skip
exon_skip.18371	chr17	44211872-44212006:44212343-44212454:44212818-44212939	ENSG00000108312.15	UBTF	1	1	0.0201797	20.1547	97.4223	-2.27314	NPC_RNAseq_KO_45_vs_NPC_RNAseq_WT	exon_skip
exon_skip.18404	chr17	47157229-47157384:47158205-47158303:47169916-47170042	ENSG00000004897.12	CDC27	1	1	-0.02747	2.07792	0	Inf	NPC_RNAseq_KO_45_vs_NPC_RNAseq_WT	exon_skip
exon_skip.18372	chr17	44215653-44215809:44215905-44215989:44216528-44216704	ENSG00000108312.15	UBTF	1	1	0.0118225	0	2.45403	#NAME?	NPC_RNAseq_KO_45_vs_NPC_RNAseq_WT	exon_skip
exon_skip.18374	chr17	44322418-44322552:44322807-44322852:44323283-44323343	ENSG00000013306.16	SLC25A39	1	1	-0.0263789	5.50707	6.8458	-0.313935	NPC_RNAseq_KO_45_vs_NPC_RNAseq_WT	exon_skip
exon_skip.18379	chr17	44436477-44436545:44438670-44438715:44464471-44464544	ENSG00000186566.13	GPATCH8	1	1	-0.029085	33.5662	31.2581	0.102779	NPC_RNAseq_KO_45_vs_NPC_RNAseq_WT	exon_skip
exon_skip.18380	chr17	44464471-44464544:44467096-44467114:44474828-44474903	ENSG00000186566.13	GPATCH8	1	1	0.03793	92.6964	97.6408	-0.0749708	NPC_RNAseq_KO_45_vs_NPC_RNAseq_WT	exon_skip
exon_skip.18383	chr17	44677439-44679043:44680584-44680643:44682002-44682138	ENSG00000180329.14	CCDC43	1	1	-0.0271445	7.2691	5.32789	0.44821	NPC_RNAseq_KO_45_vs_NPC_RNAseq_WT	exon_skip
exon_skip.18385	chr17	44852408-44852562:44853295-44853390:44853516-44853635	ENSG00000108883.13	EFTUD2	1	1	0.0300429	1.03896	13.2961	-3.67779	NPC_RNAseq_KO_45_vs_NPC_RNAseq_WT	exon_skip
exon_skip.18394	chr17	45458168-45458439:45468208-45468593:45475099-45475726	ENSG00000225190.11	PLEKHM1	1	1	0	0.365155	2.13128	-2.54514	NPC_RNAseq_KO_45_vs_NPC_RNAseq_WT	exon_skip
exon_skip.18398	chr17	46094559-46094701:46170854-46172232:46223670-46223804	ENSG00000120071.14	KANSL1	1	1	0	0	1.45301	#NAME?	NPC_RNAseq_KO_45_vs_NPC_RNAseq_WT	exon_skip
exon_skip.18373	chr17	44322418-44322528:44322807-44322852:44323283-44323343	ENSG00000013306.16	SLC25A39	1	1	0.0366315	6.81046	19.9805	-1.55277	NPC_RNAseq_KO_45_vs_NPC_RNAseq_WT	exon_skip
exon_skip.18346	chr17	43047642-43047703:43049120-43049194:43051062-43051117	ENSG00000012048.22	BRCA1	1	1	-0.0235975	2.33368	1.52581	0.613035	NPC_RNAseq_KO_45_vs_NPC_RNAseq_WT	exon_skip
exon_skip.18551	chr17	73207352-73209768:73212677-73212740:73227164-73227264	ENSG00000133193.12	FAM104A	1	1	-0.018806	59.98	52.0128	0.205615	NPC_RNAseq_KO_45_vs_NPC_RNAseq_WT	exon_skip
exon_skip.18562	chr17	74863075-74863246:74863895-74864067:74864147-74864347	ENSG00000161513.12	FDXR	1	1	-0.00775194	0.624539	0	Inf	NPC_RNAseq_KO_45_vs_NPC_RNAseq_WT	exon_skip
exon_skip.18681	chr17	82446622-82446696:82447579-82447621:82449169-82449292	ENSG00000178927.18	CYBC1	1	1	0	3.11326	0.581205	2.42131	NPC_RNAseq_KO_45_vs_NPC_RNAseq_WT	exon_skip
exon_skip.18686	chr17	82449169-82449292:82449430-82449480:82450699-82450776	ENSG00000178927.18	CYBC1	1	1	-0.0104618	14.6462	19.7215	-0.429244	NPC_RNAseq_KO_45_vs_NPC_RNAseq_WT	exon_skip
exon_skip.18689	chr17	82627203-82627291:82630920-82631022:82643948-82644023	ENSG00000141580.16	WDR45B	1	1	-0.0197241	5.19118	3.76204	0.464546	NPC_RNAseq_KO_45_vs_NPC_RNAseq_WT	exon_skip
exon_skip.18696	chr18	180235-180339:192841-192900:196636-196767	ENSG00000101557.15	USP14	1	1	-0.0285099	3.06037	0.290602	3.39659	NPC_RNAseq_KO_45_vs_NPC_RNAseq_WT	exon_skip
exon_skip.18697	chr18	203097-203190:204563-204692:209970-210031	ENSG00000101557.15	USP14	1	1	0.014042	1.71276	3.84273	-1.1658	NPC_RNAseq_KO_45_vs_NPC_RNAseq_WT	exon_skip
exon_skip.18703	chr18	657742-657947:659640-659714:662145-662320	ENSG00000176890.16	TYMS	1	1	-0.00520833	0.312269	0	Inf	NPC_RNAseq_KO_45_vs_NPC_RNAseq_WT	exon_skip
exon_skip.18716	chr18	2718314-2718434:2722518-2722663:2724898-2724995	ENSG00000101596.15	SMCHD1	1	1	0	0.673804	0.419824	0.682543	NPC_RNAseq_KO_45_vs_NPC_RNAseq_WT	exon_skip
exon_skip.18676	chr17	82252433-82252604:82253015-82253244:82255428-82255577	ENSG00000141551.14	CSNK1D	1	1	-0.00826446	1.0846	0	Inf	NPC_RNAseq_KO_45_vs_NPC_RNAseq_WT	exon_skip
exon_skip.18718	chr18	2747521-2747647:2750042-2750122:2750349-2750507	ENSG00000101596.15	SMCHD1	1	1	-0.00678065	2.13443	1.37232	0.637235	NPC_RNAseq_KO_45_vs_NPC_RNAseq_WT	exon_skip
exon_skip.18721	chr18	2777805-2777915:2778168-2778239:2784449-2784621	ENSG00000101596.15	SMCHD1	1	1	-0.0319164	2.34454	0.419824	2.48145	NPC_RNAseq_KO_45_vs_NPC_RNAseq_WT	exon_skip
exon_skip.18725	chr18	3247872-3247909:3249360-3249443:3249561-3249723	ENSG00000101608.12	MYL12A	1	1	0	0.361535	2.47041	-2.77254	NPC_RNAseq_KO_45_vs_NPC_RNAseq_WT	exon_skip
exon_skip.18726	chr18	3247872-3247909:3249360-3249443:3253232-3253284	ENSG00000101608.12	MYL12A	1	1	-0.0142599	351.344	296.315	0.245755	NPC_RNAseq_KO_45_vs_NPC_RNAseq_WT	exon_skip
exon_skip.18727	chr18	3247872-3247909:3249561-3249723:3253232-3253284	ENSG00000101608.12	MYL12A	1	1	-0.00385941	351.344	296.315	0.245755	NPC_RNAseq_KO_45_vs_NPC_RNAseq_WT	exon_skip
exon_skip.18728	chr18	3249360-3249443:3249561-3249723:3253232-3253284	ENSG00000101608.12	MYL12A	1	1	0	1.72	7.10426	-2.04627	NPC_RNAseq_KO_45_vs_NPC_RNAseq_WT	exon_skip
exon_skip.18735	chr18	5238127-5238893:5240647-5241255:5241698-5241812	ENSG00000263753.7	LINC00667	1	1	0	0	0.581205	#NAME?	NPC_RNAseq_KO_45_vs_NPC_RNAseq_WT	exon_skip
exon_skip.18743	chr18	5237825-5239196:5240647-5240959:5241698-5241812	ENSG00000263753.7	LINC00667	1	1	0	0.730311	4.60169	-2.65558	NPC_RNAseq_KO_45_vs_NPC_RNAseq_WT	exon_skip
exon_skip.18719	chr18	2752487-2752552:2760651-2760739:2762104-2762236	ENSG00000101596.15	SMCHD1	1	1	-0.0371633	3.16976	1.08171	1.55106	NPC_RNAseq_KO_45_vs_NPC_RNAseq_WT	exon_skip
exon_skip.18558	chr17	74773575-74773685:74773865-74773939:74775621-74775707	ENSG00000109065.11	NAT9	1	1	0	6.17725	5.37642	0.200318	NPC_RNAseq_KO_45_vs_NPC_RNAseq_WT	exon_skip
exon_skip.18673	chr17	82062860-82062973:82063467-82063518:82064125-82064234	ENSG00000169718.17	DUS1L	1	1	-0.0304834	2.70246	1.89709	0.510481	NPC_RNAseq_KO_45_vs_NPC_RNAseq_WT	exon_skip
exon_skip.18651	chr17	81682033-81682149:81682490-81682675:81683012-81683126	ENSG00000214087.8	ARL16	1	1	-0.00711138	99.5147	225.653	-1.18112	NPC_RNAseq_KO_45_vs_NPC_RNAseq_WT	exon_skip
exon_skip.18571	chr17	75242830-75242911:75243062-75243166:75243446-75243570	ENSG00000125447.17	GGA3	1	1	0.00111716	0.72307	0.871807	-0.269874	NPC_RNAseq_KO_45_vs_NPC_RNAseq_WT	exon_skip
exon_skip.18573	chr17	75243446-75243570:75244618-75244717:75246508-75246584	ENSG00000125447.17	GGA3	1	1	0	0.312269	0.686158	-1.13575	NPC_RNAseq_KO_45_vs_NPC_RNAseq_WT	exon_skip
exon_skip.18574	chr17	75246711-75246796:75248839-75249008:75261547-75261600	ENSG00000125447.17	GGA3	1	1	0	0.361535	0.581205	-0.684912	NPC_RNAseq_KO_45_vs_NPC_RNAseq_WT	exon_skip
exon_skip.18576	chr17	75267537-75267630:75267745-75268192:75270113-75270245	ENSG00000125457.14	MIF4GD	1	1	0	0	0.839649	#NAME?	NPC_RNAseq_KO_45_vs_NPC_RNAseq_WT	exon_skip
exon_skip.18587	chr17	75932994-75933088:75935631-75935673:75937565-75937593	ENSG00000188878.19	FBF1	1	1	0	5.15277	3.76204	0.453834	NPC_RNAseq_KO_45_vs_NPC_RNAseq_WT	exon_skip
exon_skip.18589	chr17	75960214-75960375:75973624-75973785:75978533-75978693	ENSG00000161533.12	ACOX1	1	1	0.0238095	13.0884	36.2796	-1.47087	NPC_RNAseq_KO_45_vs_NPC_RNAseq_WT	exon_skip
exon_skip.18590	chr17	76063975-76064171:76067216-76067330:76070377-76070444	ENSG00000167881.15	SRP68	1	1	-0.0131267	1.81129	0.290602	2.6399	NPC_RNAseq_KO_45_vs_NPC_RNAseq_WT	exon_skip
exon_skip.18662	chr17	81906759-81906898:81907553-81907598:81907772-81907857	ENSG00000185813.10	PCYT2	1	1	0	1.39687	0	Inf	NPC_RNAseq_KO_45_vs_NPC_RNAseq_WT	exon_skip
exon_skip.18593	chr17	76086079-76086145:76086853-76086892:76087653-76087720	ENSG00000182473.22	EXOC7	1	1	-0.0112819	111.966	191.997	-0.778022	NPC_RNAseq_KO_45_vs_NPC_RNAseq_WT	exon_skip
exon_skip.18600	chr17	76276679-76276767:76277162-76277310:76277988-76278189	ENSG00000129646.14	QRICH2	1	1	0	0.361535	2.1877	-2.59721	NPC_RNAseq_KO_45_vs_NPC_RNAseq_WT	exon_skip
exon_skip.18625	chr17	78821936-78822004:78823112-78823183:78827244-78827347	ENSG00000055483.19	USP36	1	1	0.00559716	115.52	162.387	-0.491292	NPC_RNAseq_KO_45_vs_NPC_RNAseq_WT	exon_skip
exon_skip.18631	chr17	78997839-78997963:79000099-79000270:79009663-79009764	ENSG00000171302.17	CANT1	1	1	-0.0334043	87.4936	99.5051	-0.185594	NPC_RNAseq_KO_45_vs_NPC_RNAseq_WT	exon_skip
exon_skip.18641	chr17	80214614-80214765:80215032-80215138:80217031-80217192	ENSG00000181523.13	SGSH	1	1	0	0	0	NA	NPC_RNAseq_KO_45_vs_NPC_RNAseq_WT	exon_skip
exon_skip.18646	chr17	81511187-81511626:81511762-81511803:81511902-81512142	ENSG00000184009.11	ACTG1	1	1	-0.000315687	10042.2	15215.9	-0.599503	NPC_RNAseq_KO_45_vs_NPC_RNAseq_WT	exon_skip
exon_skip.18649	chr17	81608727-81608822:81610209-81610258:81613317-81613494	ENSG00000182446.14	NPLOC4	1	1	-0.0462963	0.730311	0.290602	1.32946	NPC_RNAseq_KO_45_vs_NPC_RNAseq_WT	exon_skip
exon_skip.18650	chr17	81682033-81682149:81682442-81682675:81683012-81683126	ENSG00000214087.8	ARL16	1	1	0.00429663	99.5147	225.653	-1.18112	NPC_RNAseq_KO_45_vs_NPC_RNAseq_WT	exon_skip
exon_skip.18594	chr17	76089174-76089320:76090328-76090397:76091142-76091235	ENSG00000182473.22	EXOC7	1	1	0	3.12412	16.3149	-2.38467	NPC_RNAseq_KO_45_vs_NPC_RNAseq_WT	exon_skip
exon_skip.17179	chr17	44774697-44774749:44774820-44775028:44775211-44775311	ENSG00000073670.14	ADAM11	1	1	0	10.0701	7.03145	0.518181	NPC_RNAseq_KO_45_vs_NPC_RNAseq_WT	exon_skip
exon_skip.18341	chr17	42951799-42951894:42953723-42953778:42954875-42954967	ENSG00000266967.7	AARSD1	1	1	0	1.24908	0	Inf	NPC_RNAseq_KO_45_vs_NPC_RNAseq_WT	exon_skip
exon_skip.18334	chr17	42722794-42722915:42724304-42724424:42727634-42727763	ENSG00000108799.13	EZH1	1	1	0	4.15222	1.39658	1.57198	NPC_RNAseq_KO_45_vs_NPC_RNAseq_WT	exon_skip
exon_skip.18036	chr17	7002483-7002620:7009795-7009889:7012195-7012338	ENSG00000215067.9	ALOX12-AS1	1	1	0	0.624539	1.29163	-1.04833	NPC_RNAseq_KO_45_vs_NPC_RNAseq_WT	exon_skip
exon_skip.18043	chr17	7326710-7327009:7327164-7327230:7327439-7327884	ENSG00000215041.10	NEURL4	1	1	0.0488134	1.81492	4.86801	-1.42343	NPC_RNAseq_KO_45_vs_NPC_RNAseq_WT	exon_skip
exon_skip.18053	chr17	7931010-7931149:7931505-7931576:7931730-7931829	ENSG00000170043.11	TRAPPC1	1	1	0.00285618	1.39687	2.34119	-0.745039	NPC_RNAseq_KO_45_vs_NPC_RNAseq_WT	exon_skip
exon_skip.18065	chr17	8569719-8569812:8576642-8576669:8577235-8577338	ENSG00000133026.12	MYH10	1	1	0.0164141	14.2462	23.1771	-0.702121	NPC_RNAseq_KO_45_vs_NPC_RNAseq_WT	exon_skip
exon_skip.18074	chr17	9959201-9959255:9969676-9969762:9981803-9981884	ENSG00000007237.18	GAS7	1	1	0.0493145	2.3373	5.16651	-1.14435	NPC_RNAseq_KO_45_vs_NPC_RNAseq_WT	exon_skip
exon_skip.18081	chr17	15547058-15547148:15553684-15553829:15555281-15555364	ENSG00000175106.16	TVP23C	1	1	-0.00343137	1.24908	0.871807	0.518782	NPC_RNAseq_KO_45_vs_NPC_RNAseq_WT	exon_skip
exon_skip.18082	chr17	15547058-15547148:15553764-15553829:15555281-15555364	ENSG00000175106.16	TVP23C	1	1	0	1.24908	0.871807	0.518782	NPC_RNAseq_KO_45_vs_NPC_RNAseq_WT	exon_skip
exon_skip.18025	chr17	5480386-5480582:5481295-5481389:5482808-5482882	ENSG00000072849.11	DERL2	1	1	0.0484099	3.17196	6.47451	-1.0294	NPC_RNAseq_KO_45_vs_NPC_RNAseq_WT	exon_skip
exon_skip.18084	chr17	15642720-15642816:15651090-15651946:15677175-15677280	ENSG00000221926.12	TRIM16	1	1	0	8.25155	3.58429	1.20298	NPC_RNAseq_KO_45_vs_NPC_RNAseq_WT	exon_skip
exon_skip.18092	chr17	15680864-15680953:15682853-15682964:15683035-15683157	ENSG00000221926.12	TRIM16	1	1	0	0.986073	3.63282	-1.88132	NPC_RNAseq_KO_45_vs_NPC_RNAseq_WT	exon_skip
exon_skip.18095	chr17	15981039-15981144:15986799-15986886:15987265-15987368	ENSG00000214941.8	ZSWIM7	1	1	0	36.3238	50.0756	-0.463195	NPC_RNAseq_KO_45_vs_NPC_RNAseq_WT	exon_skip
exon_skip.18096	chr17	15981039-15981144:15986799-15986892:15987265-15987368	ENSG00000214941.8	ZSWIM7	1	1	-0.00171197	36.3238	50.0756	-0.463195	NPC_RNAseq_KO_45_vs_NPC_RNAseq_WT	exon_skip
exon_skip.18098	chr17	16149450-16149517:16151589-16151616:16151945-16151998	ENSG00000141027.21	NCOR1	1	1	0.0206765	58.7222	56.5902	0.0533552	NPC_RNAseq_KO_45_vs_NPC_RNAseq_WT	exon_skip
exon_skip.18101	chr17	17254858-17254945:17260300-17260474:17261965-17262106	ENSG00000141030.13	COPS3	1	1	0.0065657	3.1205	3.81846	-0.291213	NPC_RNAseq_KO_45_vs_NPC_RNAseq_WT	exon_skip
exon_skip.18103	chr17	17267884-17267977:17270757-17270807:17270895-17271008	ENSG00000141030.13	COPS3	1	1	0.0147843	2.18731	6.00616	-1.45728	NPC_RNAseq_KO_45_vs_NPC_RNAseq_WT	exon_skip
exon_skip.18108	chr17	17512508-17512654:17522279-17522395:17576919-17577027	ENSG00000133027.18	PEMT	1	1	-0.0146677	3.21903	1.08171	1.57331	NPC_RNAseq_KO_45_vs_NPC_RNAseq_WT	exon_skip
exon_skip.18085	chr17	15642720-15642816:15658801-15658876:15677175-15677280	ENSG00000221926.12	TRIM16	1	1	-0.0393773	8.25155	3.58429	1.20298	NPC_RNAseq_KO_45_vs_NPC_RNAseq_WT	exon_skip
exon_skip.18118	chr17	17882704-17882863:17884633-17884768:17893660-17893810	ENSG00000175662.17	TOM1L2	1	1	-0.0222222	0.361535	0	Inf	NPC_RNAseq_KO_45_vs_NPC_RNAseq_WT	exon_skip
exon_skip.18024	chr17	5480053-5480144:5480386-5480543:5481100-5481142	ENSG00000072849.11	DERL2	1	1	0	1.81854	1.68719	0.108157	NPC_RNAseq_KO_45_vs_NPC_RNAseq_WT	exon_skip
exon_skip.18022	chr17	5453820-5453980:5455159-5455271:5455996-5456182	ENSG00000005100.13	DHX33	1	1	0	0.312269	2.23623	-2.84021	NPC_RNAseq_KO_45_vs_NPC_RNAseq_WT	exon_skip
exon_skip.17960	chr17	247110-247285:281767-281854:319419-319549	ENSG00000181031.15	RPH3AL	1	1	0	0.677425	0	Inf	NPC_RNAseq_KO_45_vs_NPC_RNAseq_WT	exon_skip
exon_skip.17963	chr17	631549-631628:632743-632841:653290-653410	ENSG00000141252.20	VPS53	1	1	0.026348	15.1888	10.5429	0.526737	NPC_RNAseq_KO_45_vs_NPC_RNAseq_WT	exon_skip
exon_skip.17964	chr17	655837-655953:661808-661895:697417-697484	ENSG00000141252.20	VPS53	1	1	-0.00167691	8.36818	6.66805	0.327649	NPC_RNAseq_KO_45_vs_NPC_RNAseq_WT	exon_skip
exon_skip.17969	chr17	1354210-1354347:1361929-1362008:1364858-1365058	ENSG00000108953.17	YWHAE	1	1	0	2.02503	0.97676	1.05187	NPC_RNAseq_KO_45_vs_NPC_RNAseq_WT	exon_skip
exon_skip.17970	chr17	1509682-1509799:1513452-1513554:1513871-1513979	ENSG00000132376.20	INPP5K	1	1	-0.0194805	9.51291	5.27996	0.849361	NPC_RNAseq_KO_45_vs_NPC_RNAseq_WT	exon_skip
exon_skip.17980	chr17	1585912-1586051:1586948-1586960:1590801-1590948	ENSG00000167703.14	SLC43A2	1	1	-0.00690707	92.7819	49.4222	0.908684	NPC_RNAseq_KO_45_vs_NPC_RNAseq_WT	exon_skip
exon_skip.17984	chr17	2325303-2325420:2329342-2329475:2330514-2330625	ENSG00000167721.10	TSR1	1	1	0.0149501	0.72669	1.97779	-1.44448	NPC_RNAseq_KO_45_vs_NPC_RNAseq_WT	exon_skip
exon_skip.18023	chr17	5480053-5480144:5480386-5480459:5481100-5481142	ENSG00000072849.11	DERL2	1	1	0	1.81854	1.68719	0.108157	NPC_RNAseq_KO_45_vs_NPC_RNAseq_WT	exon_skip
exon_skip.17986	chr17	2464207-2464350:2467760-2467876:2473523-2473664	ENSG00000127804.13	METTL16	1	1	-0.0306188	7.47921	4.26256	0.811166	NPC_RNAseq_KO_45_vs_NPC_RNAseq_WT	exon_skip
exon_skip.18003	chr17	3821952-3822052:3824059-3824092:3824941-3825050	ENSG00000074356.17	NCBP3	1	1	-0.00961539	17.4471	16.2585	0.101797	NPC_RNAseq_KO_45_vs_NPC_RNAseq_WT	exon_skip
exon_skip.18010	chr17	4282797-4282921:4289229-4289408:4307020-4307123	ENSG00000132388.12	UBE2G1	1	1	0	2.75534	3.7135	-0.430549	NPC_RNAseq_KO_45_vs_NPC_RNAseq_WT	exon_skip
exon_skip.18011	chr17	4289229-4289408:4296716-4296814:4307020-4307123	ENSG00000132388.12	UBE2G1	1	1	0.012307	0.365155	1.29163	-1.82261	NPC_RNAseq_KO_45_vs_NPC_RNAseq_WT	exon_skip
exon_skip.18012	chr17	4307020-4307123:4331773-4331888:4366270-4366628	ENSG00000132388.12	UBE2G1	1	1	-0.00350236	181.895	416.985	-1.19689	NPC_RNAseq_KO_45_vs_NPC_RNAseq_WT	exon_skip
exon_skip.18016	chr17	4969149-4969337:4969499-4969520:4969629-4969701	ENSG00000108509.21	CAMTA2	1	1	0	7.64731	6.45814	0.243834	NPC_RNAseq_KO_45_vs_NPC_RNAseq_WT	exon_skip
exon_skip.18019	chr17	4981677-4981831:4982088-4982175:4982756-4982892	ENSG00000108509.21	CAMTA2	1	1	0	3.16252	1.00103	1.65959	NPC_RNAseq_KO_45_vs_NPC_RNAseq_WT	exon_skip
exon_skip.18020	chr17	4981677-4981831:4982088-4982227:4982756-4982892	ENSG00000108509.21	CAMTA2	1	1	0	3.16252	1.00103	1.65959	NPC_RNAseq_KO_45_vs_NPC_RNAseq_WT	exon_skip
exon_skip.17988	chr17	2464207-2464350:2473523-2473664:2477685-2477885	ENSG00000127804.13	METTL16	1	1	0	1.34761	0	Inf	NPC_RNAseq_KO_45_vs_NPC_RNAseq_WT	exon_skip
exon_skip.18338	chr17	42727634-42727763:42728824-42728952:42730827-42730918	ENSG00000108799.13	EZH1	1	1	0.00664803	2.02503	1.42085	0.511187	NPC_RNAseq_KO_45_vs_NPC_RNAseq_WT	exon_skip
exon_skip.18119	chr17	17884633-17884768:17893660-17893810:17898595-17898674	ENSG00000175662.17	TOM1L2	1	1	0.0497528	1.97939	2.08274	-0.0734303	NPC_RNAseq_KO_45_vs_NPC_RNAseq_WT	exon_skip
exon_skip.18126	chr17	18306890-18306966:18308312-18308424:18308881-18308941	ENSG00000177302.15	TOP3A	1	1	0	1.35123	1.84068	-0.445965	NPC_RNAseq_KO_45_vs_NPC_RNAseq_WT	exon_skip
exon_skip.18258	chr17	39673992-39674054:39674616-39674679:39684596-39684749	ENSG00000161395.14	PGAP3	1	1	0.00268575	1.81492	2.45403	-0.435251	NPC_RNAseq_KO_45_vs_NPC_RNAseq_WT	exon_skip
exon_skip.18260	chr17	39674616-39674679:39684596-39684749:39685921-39686019	ENSG00000161395.14	PGAP3	1	1	-0.0276844	1.6635	0.395556	2.07227	NPC_RNAseq_KO_45_vs_NPC_RNAseq_WT	exon_skip
exon_skip.18287	chr17	40026855-40027034:40027382-40027465:40027908-40027946	ENSG00000008838.20	MED24	1	1	-0.00189394	0.312269	0	Inf	NPC_RNAseq_KO_45_vs_NPC_RNAseq_WT	exon_skip
exon_skip.18288	chr17	40033344-40033456:40034915-40034972:40035116-40035349	ENSG00000008838.20	MED24	1	1	-0.00508003	75.1826	81.6153	-0.11844	NPC_RNAseq_KO_45_vs_NPC_RNAseq_WT	exon_skip
exon_skip.18289	chr17	40035116-40035349:40035721-40035795:40036115-40036154	ENSG00000008838.20	MED24	1	1	-0.0302822	2.64595	0	Inf	NPC_RNAseq_KO_45_vs_NPC_RNAseq_WT	exon_skip
exon_skip.18290	chr17	40035721-40035795:40036115-40036154:40053297-40053380	ENSG00000008838.20	MED24	1	1	0.00540522	1.29834	1.74361	-0.42541	NPC_RNAseq_KO_45_vs_NPC_RNAseq_WT	exon_skip
exon_skip.18295	chr17	40631591-40631693:40632194-40632367:40635930-40636102	ENSG00000073584.20	SMARCE1	1	1	-0.00415583	1.04258	0.290602	1.84304	NPC_RNAseq_KO_45_vs_NPC_RNAseq_WT	exon_skip
exon_skip.18255	chr17	39439164-39439193:39440385-39440518:39440622-39440677	ENSG00000125686.12	MED1	1	1	0	1.39687	2.05847	-0.559374	NPC_RNAseq_KO_45_vs_NPC_RNAseq_WT	exon_skip
exon_skip.18296	chr17	40637491-40637572:40639980-40640078:40642454-40642559	ENSG00000073584.20	SMARCE1	1	1	-0.0040079	588.316	686.85	-0.223403	NPC_RNAseq_KO_45_vs_NPC_RNAseq_WT	exon_skip
exon_skip.18300	chr17	40637491-40637572:40645575-40645619:40645795-40645847	ENSG00000073584.20	SMARCE1	1	1	0.00238095	1.81492	2.42188	-0.416227	NPC_RNAseq_KO_45_vs_NPC_RNAseq_WT	exon_skip
exon_skip.18304	chr17	40645575-40645619:40645795-40645847:40647772-40647833	ENSG00000073584.20	SMARCE1	1	1	-0.0025733	2.80099	0	Inf	NPC_RNAseq_KO_45_vs_NPC_RNAseq_WT	exon_skip
exon_skip.18313	chr17	41807858-41808004:41809705-41809834:41810862-41811034	ENSG00000141696.13	P3H4	1	1	0.0307233	5.39767	6.74086	-0.320595	NPC_RNAseq_KO_45_vs_NPC_RNAseq_WT	exon_skip
exon_skip.18314	chr17	41827425-41827626:41828789-41828952:41830800-41830890	ENSG00000141698.16	NT5C3B	1	1	0.021661	5.44694	11.4469	-1.07144	NPC_RNAseq_KO_45_vs_NPC_RNAseq_WT	exon_skip
exon_skip.18315	chr17	41828789-41828952:41830800-41830890:41832391-41832477	ENSG00000141698.16	NT5C3B	1	1	0.00831026	8.77536	17.3408	-0.982642	NPC_RNAseq_KO_45_vs_NPC_RNAseq_WT	exon_skip
exon_skip.18316	chr17	41832391-41832477:41832607-41832703:41835069-41835116	ENSG00000141698.16	NT5C3B	1	1	0.00119103	536.478	869.363	-0.696439	NPC_RNAseq_KO_45_vs_NPC_RNAseq_WT	exon_skip
exon_skip.18317	chr17	41835202-41835272:41835587-41835682:41835858-41835957	ENSG00000141698.16	NT5C3B	1	1	0.0381977	90.1468	110.54	-0.294222	NPC_RNAseq_KO_45_vs_NPC_RNAseq_WT	exon_skip
exon_skip.18298	chr17	40637491-40637572:40642454-40642559:40645575-40645619	ENSG00000073584.20	SMARCE1	1	1	0.0012675	20.5749	26.1723	-0.347156	NPC_RNAseq_KO_45_vs_NPC_RNAseq_WT	exon_skip
exon_skip.18122	chr17	18026318-18026416:18028231-18028377:18028614-18028659	ENSG00000171953.16	ATPAF2	1	1	0.0130938	1.76203	3.21299	-0.866681	NPC_RNAseq_KO_45_vs_NPC_RNAseq_WT	exon_skip
exon_skip.18252	chr17	39184783-39184864:39185130-39185150:39186495-39186572	ENSG00000067191.16	CACNB1	1	1	-0.0297619	9.9281	7.74978	0.357363	NPC_RNAseq_KO_45_vs_NPC_RNAseq_WT	exon_skip
exon_skip.18238	chr17	37632112-37632298:37633287-37633418:37642109-37642308	ENSG00000278053.5	DDX52	1	1	0.0210069	3.3835	5.23931	-0.630859	NPC_RNAseq_KO_45_vs_NPC_RNAseq_WT	exon_skip
exon_skip.18127	chr17	18306890-18306966:18308350-18308424:18308881-18308941	ENSG00000177302.15	TOP3A	1	1	0.00044571	1.35123	1.84068	-0.445965	NPC_RNAseq_KO_45_vs_NPC_RNAseq_WT	exon_skip
exon_skip.18153	chr17	28331858-28331987:28332145-28332382:28335339-28335440	ENSG00000109083.13	IFT20	1	1	0	3.2683	1.45301	1.16949	NPC_RNAseq_KO_45_vs_NPC_RNAseq_WT	exon_skip
exon_skip.18155	chr17	28560048-28560191:28561421-28561629:28563430-28563522	ENSG00000087111.21	PIGS	1	1	0	1.40049	8.47657	-2.59755	NPC_RNAseq_KO_45_vs_NPC_RNAseq_WT	exon_skip
exon_skip.18159	chr17	28585318-28585411:28585533-28585653:28585863-28585998	ENSG00000076382.17	SPAG5	1	1	-0.00694444	0.361535	0	Inf	NPC_RNAseq_KO_45_vs_NPC_RNAseq_WT	exon_skip
exon_skip.18161	chr17	28715799-28715901:28715992-28716058:28716902-28716994	ENSG00000109113.20	RAB34	1	1	0	0.986073	3.97984	-2.01294	NPC_RNAseq_KO_45_vs_NPC_RNAseq_WT	exon_skip
exon_skip.18166	chr17	28883107-28883231:28884224-28884315:28885856-28885947	ENSG00000132589.16	FLOT2	1	1	0	1.08822	2.63179	-1.27407	NPC_RNAseq_KO_45_vs_NPC_RNAseq_WT	exon_skip
exon_skip.18168	chr17	28884224-28884315:28885856-28885947:28888944-28889026	ENSG00000132589.16	FLOT2	1	1	-0.0105236	64.1185	63.9196	0.00448272	NPC_RNAseq_KO_45_vs_NPC_RNAseq_WT	exon_skip
exon_skip.18240	chr17	37633287-37633418:37639453-37639568:37642109-37642308	ENSG00000278053.5	DDX52	1	1	-0.000153854	42.1626	52.3276	-0.311608	NPC_RNAseq_KO_45_vs_NPC_RNAseq_WT	exon_skip
exon_skip.18171	chr17	28917284-28917449:28919142-28919275:28921687-28921808	ENSG00000109118.14	PHF12	1	1	0.0329152	0.936808	2.71247	-1.53378	NPC_RNAseq_KO_45_vs_NPC_RNAseq_WT	exon_skip
exon_skip.18178	chr17	29578730-29578779:29578961-29578988:29581337-29581380	ENSG00000108262.15	GIT1	1	1	-0.00130374	69.6161	123.861	-0.831229	NPC_RNAseq_KO_45_vs_NPC_RNAseq_WT	exon_skip
exon_skip.18185	chr17	31863173-31863516:31865365-31865438:31868045-31868112	ENSG00000108651.10	UTP6	1	1	-0.0202823	11.2749	8.23451	0.453366	NPC_RNAseq_KO_45_vs_NPC_RNAseq_WT	exon_skip
exon_skip.18186	chr17	31865365-31865438:31866654-31866715:31868045-31868112	ENSG00000108651.10	UTP6	1	1	0.0163336	188.589	236.49	-0.326534	NPC_RNAseq_KO_45_vs_NPC_RNAseq_WT	exon_skip
exon_skip.18208	chr17	35133338-35133498:35134942-35135059:35135248-35135451	ENSG00000073536.18	NLE1	1	1	0.0293651	33.3967	42.608	-0.351418	NPC_RNAseq_KO_45_vs_NPC_RNAseq_WT	exon_skip
exon_skip.18209	chr17	35139234-35139314:35139819-35140066:35141978-35142122	ENSG00000073536.18	NLE1	1	1	0	1.76565	3.47144	-0.975334	NPC_RNAseq_KO_45_vs_NPC_RNAseq_WT	exon_skip
exon_skip.18222	chr17	35922576-35922675:35924603-35924772:35925514-35925637	ENSG00000278023.6	RDM1	1	1	0	2.07792	8.48445	-2.02968	NPC_RNAseq_KO_45_vs_NPC_RNAseq_WT	exon_skip
exon_skip.18230	chr17	37149863-37149974:37151300-37151421:37155682-37155780	ENSG00000278540.5	ACACA	1	1	-0.0216766	2.11994	0.395556	2.42207	NPC_RNAseq_KO_45_vs_NPC_RNAseq_WT	exon_skip
exon_skip.18172	chr17	28921687-28921808:28923908-28924302:28926990-28927063	ENSG00000109118.14	PHF12	1	1	-0.0380952	1.24908	0	Inf	NPC_RNAseq_KO_45_vs_NPC_RNAseq_WT	exon_skip
exon_skip.17178	chr17	44747390-44747515:44748340-44748465:44750594-44750677	ENSG00000161692.18	DBF4B	1	1	0	1.03896	2.38972	-1.20171	NPC_RNAseq_KO_45_vs_NPC_RNAseq_WT	exon_skip
exon_skip.17175	chr17	44730964-44731015:44732177-44732265:44734089-44734153	ENSG00000161692.18	DBF4B	1	1	0	11.0706	4.53677	1.287	NPC_RNAseq_KO_45_vs_NPC_RNAseq_WT	exon_skip
exon_skip.17174	chr17	44708727-44708839:44709303-44709366:44722879-44723022	ENSG00000161692.18	DBF4B	1	1	0	0.312269	0.686158	-1.13575	NPC_RNAseq_KO_45_vs_NPC_RNAseq_WT	exon_skip
exon_skip.16489	chr17	12020975-12021001:12081355-12081530:12095574-12095694	ENSG00000065559.15	MAP2K4	1	1	0	1.61061	0.686158	1.231	NPC_RNAseq_KO_45_vs_NPC_RNAseq_WT	exon_skip
exon_skip.16490	chr17	12054888-12054991:12081355-12081530:12095574-12095694	ENSG00000065559.15	MAP2K4	1	1	-0.0323988	7.52629	5.08582	0.565458	NPC_RNAseq_KO_45_vs_NPC_RNAseq_WT	exon_skip
exon_skip.16506	chr17	12974088-12974310:12980057-12980233:12990031-12990584	ENSG00000006740.17	ARHGAP44	1	1	0	0.72669	0.395556	0.87746	NPC_RNAseq_KO_45_vs_NPC_RNAseq_WT	exon_skip
exon_skip.16511	chr17	14076734-14077056:14102117-14102242:14159876-14159947	ENSG00000006695.11	COX10	1	1	-0.00446623	0.989694	0.581205	0.767936	NPC_RNAseq_KO_45_vs_NPC_RNAseq_WT	exon_skip
exon_skip.16513	chr17	15699576-15699777:15700134-15700366:15701151-15701240	ENSG00000187607.16	ZNF286A	1	1	-0.0175439	0.312269	0.419824	-0.426996	NPC_RNAseq_KO_45_vs_NPC_RNAseq_WT	exon_skip
exon_skip.16515	chr17	15701151-15701240:15706386-15706501:15708154-15708247	ENSG00000187607.16	ZNF286A	1	1	0.0477273	2.08154	2.08274	-0.000833712	NPC_RNAseq_KO_45_vs_NPC_RNAseq_WT	exon_skip
exon_skip.16516	chr17	15708154-15708247:15716058-15717313:15734929-15735070	ENSG00000255104.8	AC005324.4	1	1	0	6.80903	3.23725	1.07268	NPC_RNAseq_KO_45_vs_NPC_RNAseq_WT	exon_skip
exon_skip.16488	chr17	12020975-12021001:12054888-12054991:12095574-12095694	ENSG00000065559.15	MAP2K4	1	1	0	1.61061	0.686158	1.231	NPC_RNAseq_KO_45_vs_NPC_RNAseq_WT	exon_skip
exon_skip.16518	chr17	16006473-16006568:16024488-16024582:16025016-16025171	ENSG00000011295.16	TTC19	1	1	0.00704177	163.817	193.876	-0.243052	NPC_RNAseq_KO_45_vs_NPC_RNAseq_WT	exon_skip
exon_skip.16526	chr17	16439326-16439414:16439527-16439703:16440184-16440253	ENSG00000175061.17	SNHG29	1	1	0.022123	1238.52	1130.7	0.131407	NPC_RNAseq_KO_45_vs_NPC_RNAseq_WT	exon_skip
exon_skip.16527	chr17	16439326-16439414:16439580-16439703:16440184-16440253	ENSG00000175061.17	SNHG29	1	1	0.0448353	1238.52	1130.7	0.131407	NPC_RNAseq_KO_45_vs_NPC_RNAseq_WT	exon_skip
exon_skip.16528	chr17	16439326-16439414:16439659-16439703:16440110-16440253	ENSG00000175061.17	SNHG29	1	1	0.0421123	3.1205	2.05847	0.600202	NPC_RNAseq_KO_45_vs_NPC_RNAseq_WT	exon_skip
exon_skip.16529	chr17	16439326-16439414:16439659-16439703:16440184-16440253	ENSG00000175061.17	SNHG29	1	1	-0.00714201	1238.52	1130.7	0.131407	NPC_RNAseq_KO_45_vs_NPC_RNAseq_WT	exon_skip
exon_skip.16530	chr17	16440184-16440253:16441073-16441130:16441367-16441723	ENSG00000175061.17	SNHG29	1	1	0.00773224	67.7801	71.355	-0.0741526	NPC_RNAseq_KO_45_vs_NPC_RNAseq_WT	exon_skip
exon_skip.16531	chr17	16440184-16440253:16441073-16441130:16462832-16462941	ENSG00000175061.17	SNHG29	1	1	0	1.29834	2.10701	-0.698527	NPC_RNAseq_KO_45_vs_NPC_RNAseq_WT	exon_skip
exon_skip.16536	chr17	17142626-17142765:17143555-17143669:17146035-17146092	ENSG00000133030.21	MPRIP	1	1	0.0172811	0	1.84857	#NAME?	NPC_RNAseq_KO_45_vs_NPC_RNAseq_WT	exon_skip
exon_skip.16525	chr17	16439326-16439414:16439527-16439703:16440110-16440253	ENSG00000175061.17	SNHG29	1	1	0.0421123	3.1205	2.05847	0.600202	NPC_RNAseq_KO_45_vs_NPC_RNAseq_WT	exon_skip
exon_skip.16539	chr17	17161239-17161356:17164108-17167915:17171717-17171865	ENSG00000133030.21	MPRIP	1	1	-0.00626129	136.384	160.431	-0.234279	NPC_RNAseq_KO_45_vs_NPC_RNAseq_WT	exon_skip
exon_skip.16486	chr17	12020833-12021001:12032265-12032298:12054888-12054991	ENSG00000065559.15	MAP2K4	1	1	-0.00683761	106.912	176.224	-0.720988	NPC_RNAseq_KO_45_vs_NPC_RNAseq_WT	exon_skip
exon_skip.16468	chr17	8289257-8289414:8289506-8289588:8289812-8290087	ENSG00000108961.14	RANGRF	1	1	0	5.56357	23.1122	-2.05457	NPC_RNAseq_KO_45_vs_NPC_RNAseq_WT	exon_skip
exon_skip.16389	chr17	7447502-7447650:7448578-7448788:7454296-7454520	ENSG00000170175.11	CHRNB1	1	1	0	1.29834	2.16344	-0.736655	NPC_RNAseq_KO_45_vs_NPC_RNAseq_WT	exon_skip
exon_skip.16397	chr17	7513206-7513222:7513243-7513264:7513369-7513583	ENSG00000181222.15	POLR2A	1	1	0	1.39687	3.97196	-1.50765	NPC_RNAseq_KO_45_vs_NPC_RNAseq_WT	exon_skip
exon_skip.16400	chr17	7513206-7513222:7513243-7513285:7513369-7513583	ENSG00000181222.15	POLR2A	1	1	0	1.39687	3.97196	-1.50765	NPC_RNAseq_KO_45_vs_NPC_RNAseq_WT	exon_skip
exon_skip.16405	chr17	7513206-7513222:7513264-7513285:7513369-7513583	ENSG00000181222.15	POLR2A	1	1	0	1.39687	3.97196	-1.50765	NPC_RNAseq_KO_45_vs_NPC_RNAseq_WT	exon_skip
exon_skip.16409	chr17	7565716-7565764:7566926-7567004:7570355-7570493	ENSG00000161956.13	SENP3	1	1	0.00578115	0.312269	1.39658	-2.16104	NPC_RNAseq_KO_45_vs_NPC_RNAseq_WT	exon_skip
exon_skip.16414	chr17	7575118-7575258:7576523-7576692:7577055-7577165	ENSG00000161960.15	EIF4A1	1	1	-0.0102215	8.99491	2.42187	1.89299	NPC_RNAseq_KO_45_vs_NPC_RNAseq_WT	exon_skip
exon_skip.16419	chr17	7585731-7585797:7585945-7586078:7586691-7586746	ENSG00000129255.16	MPDU1	1	1	0.0309549	0	1.94563	#NAME?	NPC_RNAseq_KO_45_vs_NPC_RNAseq_WT	exon_skip
exon_skip.16478	chr17	9656435-9656534:9666647-9666751:9674890-9674983	ENSG00000154914.17	USP43	1	1	0	0	0	NA	NPC_RNAseq_KO_45_vs_NPC_RNAseq_WT	exon_skip
exon_skip.16420	chr17	7585731-7585797:7585950-7586078:7586691-7586746	ENSG00000129255.16	MPDU1	1	1	0	0	1.94563	#NAME?	NPC_RNAseq_KO_45_vs_NPC_RNAseq_WT	exon_skip
exon_skip.16422	chr17	7585950-7586078:7586691-7586777:7586898-7586961	ENSG00000129255.16	MPDU1	1	1	0	1.03896	3.07588	-1.56586	NPC_RNAseq_KO_45_vs_NPC_RNAseq_WT	exon_skip
exon_skip.16431	chr17	7650925-7651630:7653373-7653502:7653840-7653945	ENSG00000129244.9	ATP1B2	1	1	0.00142748	2.44669	1.13025	1.11419	NPC_RNAseq_KO_45_vs_NPC_RNAseq_WT	exon_skip
exon_skip.16432	chr17	7650925-7651630:7653453-7653502:7653840-7653945	ENSG00000129244.9	ATP1B2	1	1	0	2.44669	1.13025	1.11419	NPC_RNAseq_KO_45_vs_NPC_RNAseq_WT	exon_skip
exon_skip.16437	chr17	7702742-7702846:7702992-7703127:7703242-7703374	ENSG00000141499.16	WRAP53	1	1	-0.0252564	0.936808	0.710427	0.399067	NPC_RNAseq_KO_45_vs_NPC_RNAseq_WT	exon_skip
exon_skip.16444	chr17	7894916-7895150:7895338-7895542:7897082-7897294	ENSG00000170004.16	CHD3	1	1	0.0473645	0.365155	2.26839	-2.63509	NPC_RNAseq_KO_45_vs_NPC_RNAseq_WT	exon_skip
exon_skip.16451	chr17	7934528-7934546:7934918-7935145:7936365-7936482	ENSG00000170037.13	CNTROB	1	1	0	0	0	NA	NPC_RNAseq_KO_45_vs_NPC_RNAseq_WT	exon_skip
exon_skip.16453	chr17	7934528-7934546:7934988-7935145:7936365-7936482	ENSG00000170037.13	CNTROB	1	1	0	0	0	NA	NPC_RNAseq_KO_45_vs_NPC_RNAseq_WT	exon_skip
exon_skip.16421	chr17	7585950-7586078:7586655-7586777:7586898-7587017	ENSG00000129255.16	MPDU1	1	1	0	1.03896	3.07588	-1.56586	NPC_RNAseq_KO_45_vs_NPC_RNAseq_WT	exon_skip
exon_skip.16387	chr17	7408640-7408712:7412156-7412207:7414343-7414493	ENSG00000169992.10	NLGN2	1	1	0.0395757	10.4519	15.5402	-0.572236	NPC_RNAseq_KO_45_vs_NPC_RNAseq_WT	exon_skip
exon_skip.16542	chr17	17180002-17180088:17180606-17180669:17184822-17185560	ENSG00000133030.21	MPRIP	1	1	-0.0196663	119.075	134.017	-0.17054	NPC_RNAseq_KO_45_vs_NPC_RNAseq_WT	exon_skip
exon_skip.16558	chr17	18058867-18058969:18061844-18061975:18065179-18065283	ENSG00000141034.9	GID4	1	1	-0.0208333	0.936808	0	Inf	NPC_RNAseq_KO_45_vs_NPC_RNAseq_WT	exon_skip
exon_skip.16642	chr17	19664947-19665047:19671720-19671956:19675557-19675742	ENSG00000072210.18	ALDH3A2	1	1	-0.000270938	5.64762	6.18391	-0.130876	NPC_RNAseq_KO_45_vs_NPC_RNAseq_WT	exon_skip
exon_skip.16643	chr17	19671720-19671956:19673150-19673275:19675495-19675499	ENSG00000072210.18	ALDH3A2	1	1	-0.0302557	72.4859	126.186	-0.799784	NPC_RNAseq_KO_45_vs_NPC_RNAseq_WT	exon_skip
exon_skip.16644	chr17	19671798-19671956:19673150-19673275:19675557-19675880	ENSG00000072210.18	ALDH3A2	1	1	-0.00457626	108.703	190.422	-0.808811	NPC_RNAseq_KO_45_vs_NPC_RNAseq_WT	exon_skip
exon_skip.16648	chr17	20260191-20260294:20296960-20297077:20306022-20306082	ENSG00000128487.16	SPECC1	1	1	-0.0162908	5.4578	4.21401	0.373125	NPC_RNAseq_KO_45_vs_NPC_RNAseq_WT	exon_skip
exon_skip.16653	chr17	20868549-20868685:20887591-20887849:20892029-20892432	ENSG00000233098.8	CCDC144NL-AS1	1	1	0	2.33368	0	Inf	NPC_RNAseq_KO_45_vs_NPC_RNAseq_WT	exon_skip
exon_skip.16655	chr17	20868549-20868685:20887591-20887849:20892370-20892432	ENSG00000233098.8	CCDC144NL-AS1	1	1	0	2.69522	2.97882	-0.144339	NPC_RNAseq_KO_45_vs_NPC_RNAseq_WT	exon_skip
exon_skip.16656	chr17	20868549-20868685:20892029-20892122:20892229-20892432	ENSG00000233098.8	CCDC144NL-AS1	1	1	0.0181818	49.231	30.0065	0.714291	NPC_RNAseq_KO_45_vs_NPC_RNAseq_WT	exon_skip
exon_skip.16630	chr17	19567138-19567228:19571477-19571572:19572779-19572861	ENSG00000142494.13	SLC47A1	1	1	0	0.986073	1.84068	-0.900471	NPC_RNAseq_KO_45_vs_NPC_RNAseq_WT	exon_skip
exon_skip.16657	chr17	20868549-20868685:20892029-20892432:20924358-20924425	ENSG00000233098.8	CCDC144NL-AS1	1	1	0.0160932	159.33	48.5747	1.71374	NPC_RNAseq_KO_45_vs_NPC_RNAseq_WT	exon_skip
exon_skip.16659	chr17	20868549-20868685:20892029-20892432:20931592-20931771	ENSG00000233098.8	CCDC144NL-AS1	1	1	0	4.05369	0.581205	2.80212	NPC_RNAseq_KO_45_vs_NPC_RNAseq_WT	exon_skip
exon_skip.16661	chr17	20868549-20868685:20892229-20892432:20924362-20924425	ENSG00000233098.8	CCDC144NL-AS1	1	1	0	2.49234	1.2352	1.01275	NPC_RNAseq_KO_45_vs_NPC_RNAseq_WT	exon_skip
exon_skip.16662	chr17	20868549-20868685:20892229-20892432:20931592-20931771	ENSG00000233098.8	CCDC144NL-AS1	1	1	0	4.05369	0.581205	2.80212	NPC_RNAseq_KO_45_vs_NPC_RNAseq_WT	exon_skip
exon_skip.16663	chr17	20868549-20868685:20892370-20892432:20924358-20924425	ENSG00000233098.8	CCDC144NL-AS1	1	1	-0.0388858	159.33	48.5747	1.71374	NPC_RNAseq_KO_45_vs_NPC_RNAseq_WT	exon_skip
exon_skip.16664	chr17	20868549-20868685:20892370-20892432:20924362-20924425	ENSG00000233098.8	CCDC144NL-AS1	1	1	0	2.49234	1.2352	1.01275	NPC_RNAseq_KO_45_vs_NPC_RNAseq_WT	exon_skip
exon_skip.16665	chr17	20868549-20868685:20892370-20892432:20931592-20931771	ENSG00000233098.8	CCDC144NL-AS1	1	1	0	4.05369	0.581205	2.80212	NPC_RNAseq_KO_45_vs_NPC_RNAseq_WT	exon_skip
exon_skip.16668	chr17	20868549-20868685:20931592-20931771:20949102-20949441	ENSG00000233098.8	CCDC144NL-AS1	1	1	0	2.02503	0	Inf	NPC_RNAseq_KO_45_vs_NPC_RNAseq_WT	exon_skip
exon_skip.16658	chr17	20868549-20868685:20892029-20892432:20924362-20924425	ENSG00000233098.8	CCDC144NL-AS1	1	1	0	2.49234	1.2352	1.01275	NPC_RNAseq_KO_45_vs_NPC_RNAseq_WT	exon_skip
exon_skip.16550	chr17	17681728-17681793:17683545-17683703:17724027-17724159	ENSG00000108557.19	RAI1	1	1	-0.0208333	15.6764	18.4947	-0.238516	NPC_RNAseq_KO_45_vs_NPC_RNAseq_WT	exon_skip
exon_skip.16623	chr17	19379781-19379947:19380483-19380501:19380607-19380623	ENSG00000166484.20	MAPK7	1	1	-0.0108017	82.2988	124.855	-0.601314	NPC_RNAseq_KO_45_vs_NPC_RNAseq_WT	exon_skip
exon_skip.16620	chr17	19312051-19312144:19313125-19313279:19328710-19328762	ENSG00000072134.15	EPN2	1	1	0	3.37988	2.23623	0.595902	NPC_RNAseq_KO_45_vs_NPC_RNAseq_WT	exon_skip
exon_skip.16570	chr17	18183827-18185013:18194954-18195035:18206814-18206970	ENSG00000091542.9	ALKBH5	1	1	-0.00484787	1.76203	1.10598	0.671909	NPC_RNAseq_KO_45_vs_NPC_RNAseq_WT	exon_skip
exon_skip.16571	chr17	18194954-18195035:18206814-18206970:18208218-18209398	ENSG00000091542.9	ALKBH5	1	1	0.0403021	0.361535	1.71146	-2.24302	NPC_RNAseq_KO_45_vs_NPC_RNAseq_WT	exon_skip
exon_skip.16573	chr17	18235469-18235537:18236606-18236760:18236834-18236939	ENSG00000131899.11	LLGL1	1	1	-0.0244535	2.65319	1.79214	0.566045	NPC_RNAseq_KO_45_vs_NPC_RNAseq_WT	exon_skip
exon_skip.16574	chr17	18236834-18236939:18237480-18237773:18238066-18238214	ENSG00000131899.11	LLGL1	1	1	-0.00449152	5.61284	6.14328	-0.130277	NPC_RNAseq_KO_45_vs_NPC_RNAseq_WT	exon_skip
exon_skip.16575	chr17	18240577-18240873:18241450-18241715:18241884-18241999	ENSG00000131899.11	LLGL1	1	1	-0.0374625	5.56719	1.50154	1.89051	NPC_RNAseq_KO_45_vs_NPC_RNAseq_WT	exon_skip
exon_skip.16577	chr17	18240577-18240873:18241450-18241751:18241884-18241999	ENSG00000131899.11	LLGL1	1	1	0	5.56719	1.50154	1.89051	NPC_RNAseq_KO_45_vs_NPC_RNAseq_WT	exon_skip
exon_skip.16581	chr17	18242507-18242628:18242742-18242822:18243907-18244875	ENSG00000131899.11	LLGL1	1	1	0.0120076	10.4976	12.5935	-0.262628	NPC_RNAseq_KO_45_vs_NPC_RNAseq_WT	exon_skip
exon_skip.16621	chr17	19329560-19329647:19331852-19332068:19333955-19334330	ENSG00000072134.15	EPN2	1	1	0.0148239	0.312269	1.26736	-2.02097	NPC_RNAseq_KO_45_vs_NPC_RNAseq_WT	exon_skip
exon_skip.16587	chr17	18705062-18705164:18720101-18720325:18722236-18722245	ENSG00000108448.21	TRIM16L	1	1	0	2.02503	0.710427	1.51119	NPC_RNAseq_KO_45_vs_NPC_RNAseq_WT	exon_skip
exon_skip.16600	chr17	18877697-18877870:18882567-18882683:18889821-18889877	ENSG00000141127.15	PRPSAP2	1	1	-0.0196284	5.82658	3.02735	0.944595	NPC_RNAseq_KO_45_vs_NPC_RNAseq_WT	exon_skip
exon_skip.16601	chr17	18911153-18911251:18917431-18917536:18923913-18923984	ENSG00000141127.15	PRPSAP2	1	1	0.000187796	367.539	450.419	-0.293372	NPC_RNAseq_KO_45_vs_NPC_RNAseq_WT	exon_skip
exon_skip.16602	chr17	18911153-18911251:18918289-18918387:18923913-18923984	ENSG00000141127.15	PRPSAP2	1	1	0.00293913	367.539	450.419	-0.293372	NPC_RNAseq_KO_45_vs_NPC_RNAseq_WT	exon_skip
exon_skip.16603	chr17	18911153-18911251:18923913-18923984:18928810-18928957	ENSG00000141127.15	PRPSAP2	1	1	-0.0214445	2.12718	0.290602	2.87183	NPC_RNAseq_KO_45_vs_NPC_RNAseq_WT	exon_skip
exon_skip.16613	chr17	19237415-19237531:19281954-19283714:19309884-19309997	ENSG00000072134.15	EPN2	1	1	0	0.936808	0	Inf	NPC_RNAseq_KO_45_vs_NPC_RNAseq_WT	exon_skip
exon_skip.16618	chr17	19312051-19312144:19313104-19313279:19328710-19328762	ENSG00000072134.15	EPN2	1	1	0.00756235	3.37988	2.23623	0.595902	NPC_RNAseq_KO_45_vs_NPC_RNAseq_WT	exon_skip
exon_skip.16619	chr17	19312051-19312144:19313122-19313279:19328710-19328762	ENSG00000072134.15	EPN2	1	1	0.0347443	3.37988	2.23623	0.595902	NPC_RNAseq_KO_45_vs_NPC_RNAseq_WT	exon_skip
exon_skip.16597	chr17	18865801-18865952:18867256-18867334:18872582-18872628	ENSG00000141127.15	PRPSAP2	1	1	0	5.61646	5.69129	-0.0190954	NPC_RNAseq_KO_45_vs_NPC_RNAseq_WT	exon_skip
exon_skip.16669	chr17	20868549-20868685:20931592-20931771:20956193-20956353	ENSG00000233098.8	CCDC144NL-AS1	1	1	0	3.07123	0	Inf	NPC_RNAseq_KO_45_vs_NPC_RNAseq_WT	exon_skip
exon_skip.16386	chr17	7405355-7405610:7408579-7408712:7412156-7412207	ENSG00000169992.10	NLGN2	1	1	0	1.03534	1.18667	-0.196812	NPC_RNAseq_KO_45_vs_NPC_RNAseq_WT	exon_skip
exon_skip.16382	chr17	7283737-7283862:7283973-7284089:7284216-7284379	ENSG00000181856.14	SLC2A4	1	1	0	0.624539	6.35317	-3.34661	NPC_RNAseq_KO_45_vs_NPC_RNAseq_WT	exon_skip
exon_skip.16107	chr16	79751213-79751276:79757650-79757715:79769152-79769222	ENSG00000261390.5	MAFTRR	1	1	0.00519481	9.0275	7.97605	0.178652	NPC_RNAseq_KO_45_vs_NPC_RNAseq_WT	exon_skip
exon_skip.16128	chr16	80975801-80976179:80980769-80980879:80981805-80981877	ENSG00000103121.8	CMC2	1	1	0.0472222	7.26547	9.0414	-0.315489	NPC_RNAseq_KO_45_vs_NPC_RNAseq_WT	exon_skip
exon_skip.16129	chr16	80976049-80976179:80980769-80980879:80997313-80997429	ENSG00000103121.8	CMC2	1	1	0	3.12412	1.13025	1.46681	NPC_RNAseq_KO_45_vs_NPC_RNAseq_WT	exon_skip
exon_skip.16135	chr16	80981805-80981877:80997313-80997429:81006733-81006897	ENSG00000103121.8	CMC2	1	1	0.0187863	0.72669	1.26736	-0.802417	NPC_RNAseq_KO_45_vs_NPC_RNAseq_WT	exon_skip
exon_skip.16137	chr16	80997313-80997429:80998284-80998354:81006733-81006875	ENSG00000103121.8	CMC2	1	1	-0.0429003	57.3587	40.5647	0.499787	NPC_RNAseq_KO_45_vs_NPC_RNAseq_WT	exon_skip
exon_skip.16156	chr16	86546558-86546649:86548034-86548111:86548463-86548577	ENSG00000103248.18	MTHFSD	1	1	0.0420385	19.8663	21.9013	-0.140691	NPC_RNAseq_KO_45_vs_NPC_RNAseq_WT	exon_skip
exon_skip.16158	chr16	86548463-86548577:86552032-86552146:86554644-86554748	ENSG00000103248.18	MTHFSD	1	1	0	2.65681	1.10598	1.26437	NPC_RNAseq_KO_45_vs_NPC_RNAseq_WT	exon_skip
exon_skip.16106	chr16	77359317-77359423:77362104-77362264:77363801-77363885	ENSG00000140873.16	ADAMTS18	1	1	-0.00736419	6.4859	13.6831	-1.07702	NPC_RNAseq_KO_45_vs_NPC_RNAseq_WT	exon_skip
exon_skip.16164	chr16	87726764-87726924:87730551-87730644:87748672-87748809	ENSG00000104731.14	KLHDC4	1	1	0	1.97577	1.16241	0.765295	NPC_RNAseq_KO_45_vs_NPC_RNAseq_WT	exon_skip
exon_skip.16175	chr16	88810069-88810148:88810422-88810556:88811549-88811656	ENSG00000198931.10	APRT	1	1	0.00636163	4.36596	4.26256	0.034577	NPC_RNAseq_KO_45_vs_NPC_RNAseq_WT	exon_skip
exon_skip.16179	chr16	88892243-88892485:88898077-88898152:88901503-88901656	ENSG00000129993.14	CBFA2T3	1	1	-0.0428571	1.61423	3.94769	-1.29016	NPC_RNAseq_KO_45_vs_NPC_RNAseq_WT	exon_skip
exon_skip.16181	chr16	89291012-89291183:89291680-89291799:89305205-89305344	ENSG00000167522.16	ANKRD11	1	1	-0.0277778	6.70326	8.23391	-0.296715	NPC_RNAseq_KO_45_vs_NPC_RNAseq_WT	exon_skip
exon_skip.16182	chr16	89305205-89305344:89313316-89313589:89316932-89317078	ENSG00000167522.16	ANKRD11	1	1	0.00505528	135.539	165.534	-0.288424	NPC_RNAseq_KO_45_vs_NPC_RNAseq_WT	exon_skip
exon_skip.16186	chr16	89651568-89651646:89653903-89653923:89657581-89657721	ENSG00000131165.15	CHMP1A	1	1	0.00658761	0.361535	0.871807	-1.26987	NPC_RNAseq_KO_45_vs_NPC_RNAseq_WT	exon_skip
exon_skip.16188	chr16	89748658-89748767:89749729-89749902:89752137-89752222	ENSG00000187741.15	FANCA	1	1	-0.0197127	1.39687	1.10598	0.336873	NPC_RNAseq_KO_45_vs_NPC_RNAseq_WT	exon_skip
exon_skip.16189	chr16	89749729-89749902:89752137-89752222:89758576-89758705	ENSG00000187741.15	FANCA	1	1	-0.0349985	3.06037	2.13128	0.521986	NPC_RNAseq_KO_45_vs_NPC_RNAseq_WT	exon_skip
exon_skip.16172	chr16	88658649-88658720:88662711-88662781:88663010-88663091	ENSG00000167508.12	MVD	1	1	-0.0277778	22.8028	32.9932	-0.53296	NPC_RNAseq_KO_45_vs_NPC_RNAseq_WT	exon_skip
exon_skip.16192	chr16	89775741-89775815:89778340-89778462:89778800-89778850	ENSG00000187741.15	FANCA	1	1	0.00769594	210.373	466.931	-1.15026	NPC_RNAseq_KO_45_vs_NPC_RNAseq_WT	exon_skip
exon_skip.16105	chr16	75636453-75636547:75640183-75640349:75641563-75641723	ENSG00000065427.14	KARS	1	1	0.0292174	0.312269	3.10804	-3.31514	NPC_RNAseq_KO_45_vs_NPC_RNAseq_WT	exon_skip
exon_skip.16100	chr16	75617141-75617272:75618585-75618640:75620265-75620334	ENSG00000065457.10	ADAT1	1	1	0.00328709	3.7378	4.72243	-0.337342	NPC_RNAseq_KO_45_vs_NPC_RNAseq_WT	exon_skip
exon_skip.16027	chr16	67230600-67230791:67231187-67231349:67231429-67231549	ENSG00000135723.14	FHOD1	1	1	0	0	0.871807	#NAME?	NPC_RNAseq_KO_45_vs_NPC_RNAseq_WT	exon_skip
exon_skip.16034	chr16	67744287-67744455:67772033-67772086:67805427-67805539	ENSG00000141084.11	RANBP10	1	1	0	1.09185	0	Inf	NPC_RNAseq_KO_45_vs_NPC_RNAseq_WT	exon_skip
exon_skip.16037	chr16	67832011-67832108:67832227-67832315:67832454-67832545	ENSG00000102901.13	CENPT	1	1	-0.0180887	6.11712	4.08479	0.582591	NPC_RNAseq_KO_45_vs_NPC_RNAseq_WT	exon_skip
exon_skip.16044	chr16	69368375-69368482:69368586-69368595:69370482-69370629	ENSG00000132604.11	TERF2	1	1	0.0204109	110.138	142.446	-0.371107	NPC_RNAseq_KO_45_vs_NPC_RNAseq_WT	exon_skip
exon_skip.16047	chr16	69749558-69749630:69752240-69752371:69754593-69754726	ENSG00000141101.13	NOB1	1	1	0.0367201	3.68853	7.74187	-1.06964	NPC_RNAseq_KO_45_vs_NPC_RNAseq_WT	exon_skip
exon_skip.16051	chr16	70483852-70483969:70490329-70490392:70496265-70496431	ENSG00000103051.19	COG4	1	1	0.0484437	2.8959	5.61061	-0.954146	NPC_RNAseq_KO_45_vs_NPC_RNAseq_WT	exon_skip
exon_skip.16053	chr16	70514334-70514509:70515867-70516040:70517625-70517740	ENSG00000103051.19	COG4	1	1	0.0369973	51.8002	54.4097	-0.0709078	NPC_RNAseq_KO_45_vs_NPC_RNAseq_WT	exon_skip
exon_skip.16101	chr16	75617141-75617272:75618585-75618698:75620265-75620334	ENSG00000065457.10	ADAT1	1	1	0	3.7378	4.72243	-0.337342	NPC_RNAseq_KO_45_vs_NPC_RNAseq_WT	exon_skip
exon_skip.16055	chr16	70678251-70678409:70679314-70679323:70679629-70679704	ENSG00000132613.15	MTSS1L	1	1	-0.00769474	47.3871	50.9717	-0.1052	NPC_RNAseq_KO_45_vs_NPC_RNAseq_WT	exon_skip
exon_skip.16061	chr16	71020173-71020317:71027601-71027875:71031678-71031917	ENSG00000157423.18	HYDIN	1	1	0	0	1.47727	#NAME?	NPC_RNAseq_KO_45_vs_NPC_RNAseq_WT	exon_skip
exon_skip.16066	chr16	71454041-71454168:71456071-71456121:71456763-71456828	ENSG00000167377.18	ZNF23	1	1	0	2.64957	4.18187	-0.658388	NPC_RNAseq_KO_45_vs_NPC_RNAseq_WT	exon_skip
exon_skip.16071	chr16	71478878-71479005:71482081-71482143:71484588-71484748	ENSG00000157429.15	ZNF19	1	1	0	1.6635	2.08274	-0.324265	NPC_RNAseq_KO_45_vs_NPC_RNAseq_WT	exon_skip
exon_skip.16077	chr16	71789278-71789482:71808014-71808150:71808504-71808677	ENSG00000166747.12	AP1G1	1	1	0	3.42553	1.71146	1.0011	NPC_RNAseq_KO_45_vs_NPC_RNAseq_WT	exon_skip
exon_skip.16091	chr16	74413578-74413676:74418058-74418298:74420500-74420592	ENSG00000140839.11	CLEC18B	1	1	0	2.43945	0.419824	2.5387	NPC_RNAseq_KO_45_vs_NPC_RNAseq_WT	exon_skip
exon_skip.16094	chr16	74893678-74893812:74899697-74899754:74903946-74904100	ENSG00000103091.15	WDR59	1	1	-0.00564972	39.4877	38.8217	0.0245415	NPC_RNAseq_KO_45_vs_NPC_RNAseq_WT	exon_skip
exon_skip.16095	chr16	74938149-74938266:74942737-74942826:74948518-74948556	ENSG00000103091.15	WDR59	1	1	-0.0158226	9.35426	5.69128	0.716869	NPC_RNAseq_KO_45_vs_NPC_RNAseq_WT	exon_skip
exon_skip.16060	chr16	71020173-71020317:71025382-71025526:71027601-71027875	ENSG00000157423.18	HYDIN	1	1	0	2.44307	7.67757	-1.65195	NPC_RNAseq_KO_45_vs_NPC_RNAseq_WT	exon_skip
exon_skip.16385	chr17	7405355-7405610:7408011-7408712:7412156-7412207	ENSG00000169992.10	NLGN2	1	1	0.000701367	1.03534	1.18667	-0.196812	NPC_RNAseq_KO_45_vs_NPC_RNAseq_WT	exon_skip
exon_skip.16210	chr17	1829983-1830126:1830587-1830697:1842802-1842853	ENSG00000132383.11	RPA1	1	1	-0.0057509	253.269	271.899	-0.102402	NPC_RNAseq_KO_45_vs_NPC_RNAseq_WT	exon_skip
exon_skip.16223	chr17	2337621-2337745:2343544-2343620:2361636-2361799	ENSG00000141258.13	SGSM2	1	1	0	1.0846	0	Inf	NPC_RNAseq_KO_45_vs_NPC_RNAseq_WT	exon_skip
exon_skip.16317	chr17	5282321-5282520:5308693-5308822:5331948-5332152	ENSG00000029725.17	RABEP1	1	1	0.00811359	0.365155	0.871807	-1.2555	NPC_RNAseq_KO_45_vs_NPC_RNAseq_WT	exon_skip
exon_skip.16319	chr17	5361207-5361675:5362911-5363016:5365121-5365238	ENSG00000029725.17	RABEP1	1	1	-0.0185185	0.361535	0	Inf	NPC_RNAseq_KO_45_vs_NPC_RNAseq_WT	exon_skip
exon_skip.16322	chr17	5422768-5422829:5425970-5426071:5428070-5428211	ENSG00000129197.14	RPAIN	1	1	0	5.19118	11.5519	-1.15399	NPC_RNAseq_KO_45_vs_NPC_RNAseq_WT	exon_skip
exon_skip.16326	chr17	5422768-5422829:5425970-5426082:5432541-5432608	ENSG00000129197.14	RPAIN	1	1	0.0371405	19.959	10.8978	0.872998	NPC_RNAseq_KO_45_vs_NPC_RNAseq_WT	exon_skip
exon_skip.16330	chr17	5422768-5422829:5425975-5426082:5426235-5426299	ENSG00000129197.14	RPAIN	1	1	0	3.07485	13.8045	-2.16655	NPC_RNAseq_KO_45_vs_NPC_RNAseq_WT	exon_skip
exon_skip.16331	chr17	5422768-5422829:5425975-5426082:5428070-5428211	ENSG00000129197.14	RPAIN	1	1	0	5.19118	11.5519	-1.15399	NPC_RNAseq_KO_45_vs_NPC_RNAseq_WT	exon_skip
exon_skip.16332	chr17	5422768-5422829:5425975-5426082:5432541-5432608	ENSG00000129197.14	RPAIN	1	1	0.0101889	19.959	10.8978	0.872998	NPC_RNAseq_KO_45_vs_NPC_RNAseq_WT	exon_skip
exon_skip.16305	chr17	4940298-4940360:4940872-4940993:4941076-4941157	ENSG00000108523.15	RNF167	1	1	0	0	0.290602	#NAME?	NPC_RNAseq_KO_45_vs_NPC_RNAseq_WT	exon_skip
exon_skip.16333	chr17	5422768-5422829:5426235-5426299:5428070-5428211	ENSG00000129197.14	RPAIN	1	1	0	5.19118	11.5519	-1.15399	NPC_RNAseq_KO_45_vs_NPC_RNAseq_WT	exon_skip
exon_skip.16348	chr17	6449311-6449407:6449703-6449778:6450027-6450072	ENSG00000129195.16	PIMREG	1	1	0.000228622	85.0071	133.724	-0.653608	NPC_RNAseq_KO_45_vs_NPC_RNAseq_WT	exon_skip
exon_skip.16349	chr17	6449311-6449407:6449703-6449778:6450361-6450365	ENSG00000129195.16	PIMREG	1	1	-0.0103093	25.8863	83.2551	-1.68535	NPC_RNAseq_KO_45_vs_NPC_RNAseq_WT	exon_skip
exon_skip.16352	chr17	6449703-6449778:6450027-6450072:6450361-6450365	ENSG00000129195.16	PIMREG	1	1	0	0	0.871807	#NAME?	NPC_RNAseq_KO_45_vs_NPC_RNAseq_WT	exon_skip
exon_skip.16370	chr17	7016494-7016685:7016909-7017014:7017256-7017520	ENSG00000258315.5	C17orf49	1	1	0.01752	13.3442	12.2787	0.120059	NPC_RNAseq_KO_45_vs_NPC_RNAseq_WT	exon_skip
exon_skip.16372	chr17	7220121-7220197:7220463-7220529:7220603-7220676	ENSG00000072778.20	ACADVL	1	1	0.0395615	3.95153	5.29574	-0.422418	NPC_RNAseq_KO_45_vs_NPC_RNAseq_WT	exon_skip
exon_skip.16379	chr17	7254582-7254803:7256856-7257038:7258587-7258639	ENSG00000170291.14	ELP5	1	1	0.0190437	0.312269	1.68719	-2.43376	NPC_RNAseq_KO_45_vs_NPC_RNAseq_WT	exon_skip
exon_skip.16380	chr17	7258587-7258683:7258825-7258926:7259570-7259931	ENSG00000170291.14	ELP5	1	1	0.00722842	5.91425	6.99081	-0.241266	NPC_RNAseq_KO_45_vs_NPC_RNAseq_WT	exon_skip
exon_skip.16339	chr17	5425975-5426082:5426235-5426299:5428070-5428211	ENSG00000129197.14	RPAIN	1	1	0.0291212	3.47841	5.8205	-0.742715	NPC_RNAseq_KO_45_vs_NPC_RNAseq_WT	exon_skip
exon_skip.16216	chr17	2033819-2033842:2035969-2036091:2036528-2036653	ENSG00000108963.17	DPH1	1	1	0	0	0.791111	#NAME?	NPC_RNAseq_KO_45_vs_NPC_RNAseq_WT	exon_skip
exon_skip.16304	chr17	4940298-4940360:4940486-4940993:4941076-4941157	ENSG00000108523.15	RNF167	1	1	0.00483092	0	0.290602	#NAME?	NPC_RNAseq_KO_45_vs_NPC_RNAseq_WT	exon_skip
exon_skip.16300	chr17	4940119-4940230:4940872-4940993:4941076-4941157	ENSG00000108523.15	RNF167	1	1	0.0411765	1.03534	2.76101	-1.41509	NPC_RNAseq_KO_45_vs_NPC_RNAseq_WT	exon_skip
exon_skip.16225	chr17	2343544-2343620:2344525-2344660:2361636-2361799	ENSG00000141258.13	SGSM2	1	1	0.0245498	91.9835	69.5799	0.402705	NPC_RNAseq_KO_45_vs_NPC_RNAseq_WT	exon_skip
exon_skip.16231	chr17	2365214-2365341:2365502-2365666:2371261-2371415	ENSG00000141258.13	SGSM2	1	1	0.00758005	424.009	342.477	0.308091	NPC_RNAseq_KO_45_vs_NPC_RNAseq_WT	exon_skip
exon_skip.16233	chr17	2365214-2365341:2367038-2367405:2371261-2371415	ENSG00000141258.13	SGSM2	1	1	0.00566505	424.009	342.477	0.308091	NPC_RNAseq_KO_45_vs_NPC_RNAseq_WT	exon_skip
exon_skip.16235	chr17	2365214-2365341:2367164-2367405:2371261-2371415	ENSG00000141258.13	SGSM2	1	1	0.0176106	424.009	342.477	0.308091	NPC_RNAseq_KO_45_vs_NPC_RNAseq_WT	exon_skip
exon_skip.16237	chr17	2365214-2365341:2367270-2367405:2371261-2371415	ENSG00000141258.13	SGSM2	1	1	0.00967757	424.009	342.477	0.308091	NPC_RNAseq_KO_45_vs_NPC_RNAseq_WT	exon_skip
exon_skip.16247	chr17	2379035-2379203:2379431-2379493:2380264-2380675	ENSG00000141258.13	SGSM2	1	1	0	0	0	NA	NPC_RNAseq_KO_45_vs_NPC_RNAseq_WT	exon_skip
exon_skip.16251	chr17	2593967-2594006:2635382-2635510:2638098-2638320	ENSG00000007168.13	PAFAH1B1	1	1	0.0145444	73.6126	46.1917	0.672321	NPC_RNAseq_KO_45_vs_NPC_RNAseq_WT	exon_skip
exon_skip.16303	chr17	4940298-4940360:4940486-4940726:4940872-4940993	ENSG00000108523.15	RNF167	1	1	0.0421483	7.10824	5.00513	0.506084	NPC_RNAseq_KO_45_vs_NPC_RNAseq_WT	exon_skip
exon_skip.16254	chr17	2670274-2670331:2671390-2671491:2672654-2672757	ENSG00000007168.13	PAFAH1B1	1	1	0.00330033	90.4612	106.165	-0.23094	NPC_RNAseq_KO_45_vs_NPC_RNAseq_WT	exon_skip
exon_skip.16262	chr17	2957758-2957794:2962669-2962714:2963429-2963462	ENSG00000132359.15	RAP1GAP2	1	1	0	4.98687	1.26736	1.97631	NPC_RNAseq_KO_45_vs_NPC_RNAseq_WT	exon_skip
exon_skip.16265	chr17	3637106-3637316:3647443-3647522:3654997-3655088	ENSG00000040531.14	CTNS	1	1	0	1.457	0.791111	0.881049	NPC_RNAseq_KO_45_vs_NPC_RNAseq_WT	exon_skip
exon_skip.16274	chr17	4710723-4710744:4715012-4715043:4715972-4716002	ENSG00000141480.18	ARRB2	1	1	-0.0374891	17.7065	10.0424	0.818175	NPC_RNAseq_KO_45_vs_NPC_RNAseq_WT	exon_skip
exon_skip.16283	chr17	4717887-4718023:4718260-4718345:4718611-4718684	ENSG00000141480.18	ARRB2	1	1	0.0106126	11.6879	22.6766	-0.956183	NPC_RNAseq_KO_45_vs_NPC_RNAseq_WT	exon_skip
exon_skip.16288	chr17	4807771-4807881:4807983-4808114:4808273-4808416	ENSG00000129219.14	PLD2	1	1	-0.0171625	0.936808	0.81538	0.20028	NPC_RNAseq_KO_45_vs_NPC_RNAseq_WT	exon_skip
exon_skip.16293	chr17	4892148-4892234:4892401-4892512:4892655-4892768	ENSG00000141503.16	MINK1	1	1	0.019819	2.96546	3.53574	-0.253757	NPC_RNAseq_KO_45_vs_NPC_RNAseq_WT	exon_skip
exon_skip.16298	chr17	4940119-4940230:4940486-4940726:4940922-4940993	ENSG00000108523.15	RNF167	1	1	0.0132735	8.2059	5.36854	0.612131	NPC_RNAseq_KO_45_vs_NPC_RNAseq_WT	exon_skip
exon_skip.16256	chr17	2670274-2670331:2671390-2672757:2674059-2674096	ENSG00000007168.13	PAFAH1B1	1	1	0	3.27411	0	Inf	NPC_RNAseq_KO_45_vs_NPC_RNAseq_WT	exon_skip
exon_skip.16024	chr16	67175603-67176975:67178009-67178097:67178198-67178504	ENSG00000196123.13	KIAA0895L	1	1	0	0.673804	1.76787	-1.39161	NPC_RNAseq_KO_45_vs_NPC_RNAseq_WT	exon_skip
exon_skip.16671	chr17	20868549-20868685:20949102-20949441:20956193-20956353	ENSG00000233098.8	CCDC144NL-AS1	1	1	0	3.07123	0	Inf	NPC_RNAseq_KO_45_vs_NPC_RNAseq_WT	exon_skip
exon_skip.16675	chr17	20892370-20892432:20921004-20921169:20924358-20924425	ENSG00000233098.8	CCDC144NL-AS1	1	1	-0.0031548	326.95	313.724	0.0595725	NPC_RNAseq_KO_45_vs_NPC_RNAseq_WT	exon_skip
exon_skip.16985	chr17	40076870-40076938:40077507-40077608:40083834-40083866	ENSG00000126351.12	THRA	1	1	0.0366787	0.312269	6.55521	-4.39178	NPC_RNAseq_KO_45_vs_NPC_RNAseq_WT	exon_skip
exon_skip.16989	chr17	40129244-40129627:40131536-40131584:40132033-40132042	ENSG00000188895.11	MSL1	1	1	-0.0314199	77.9626	73.9231	0.0767563	NPC_RNAseq_KO_45_vs_NPC_RNAseq_WT	exon_skip
exon_skip.16990	chr17	40133041-40133109:40133533-40133658:40133826-40133886	ENSG00000188895.11	MSL1	1	1	-0.00488401	1.24908	0	Inf	NPC_RNAseq_KO_45_vs_NPC_RNAseq_WT	exon_skip
exon_skip.16993	chr17	40166796-40166861:40167370-40167612:40167849-40167948	ENSG00000108349.17	CASC3	1	1	0	4.72749	0.290602	4.02396	NPC_RNAseq_KO_45_vs_NPC_RNAseq_WT	exon_skip
exon_skip.16994	chr17	40166796-40166861:40167497-40167612:40167849-40167948	ENSG00000108349.17	CASC3	1	1	-0.0151943	4.72749	0.290602	4.02396	NPC_RNAseq_KO_45_vs_NPC_RNAseq_WT	exon_skip
exon_skip.16996	chr17	40167497-40167612:40167849-40167948:40168202-40168255	ENSG00000108349.17	CASC3	1	1	-0.0119457	4.72749	1.39658	1.75917	NPC_RNAseq_KO_45_vs_NPC_RNAseq_WT	exon_skip
exon_skip.16999	chr17	40167854-40167948:40168202-40168417:40169323-40169379	ENSG00000108349.17	CASC3	1	1	9.21e-05	0.312269	0.290602	0.103744	NPC_RNAseq_KO_45_vs_NPC_RNAseq_WT	exon_skip
exon_skip.16975	chr17	39717428-39717480:39719786-39719834:39723318-39723457	ENSG00000141736.13	ERBB2	1	1	-0.0242314	6.44387	3.34222	0.947123	NPC_RNAseq_KO_45_vs_NPC_RNAseq_WT	exon_skip
exon_skip.17000	chr17	40167854-40167948:40168244-40168417:40169323-40169379	ENSG00000108349.17	CASC3	1	1	0	0.312269	0.290602	0.103744	NPC_RNAseq_KO_45_vs_NPC_RNAseq_WT	exon_skip
exon_skip.17004	chr17	40177054-40177122:40178261-40178381:40181298-40181373	ENSG00000108352.12	RAPGEFL1	1	1	0	3.01835	2.1877	0.464346	NPC_RNAseq_KO_45_vs_NPC_RNAseq_WT	exon_skip
exon_skip.17006	chr17	40177054-40177122:40178261-40178381:40181615-40181694	ENSG00000108352.12	RAPGEFL1	1	1	0	0.365155	7.18494	-4.29839	NPC_RNAseq_KO_45_vs_NPC_RNAseq_WT	exon_skip
exon_skip.17007	chr17	40177054-40177122:40181298-40181373:40181615-40181694	ENSG00000108352.12	RAPGEFL1	1	1	0	0.365155	7.18494	-4.29839	NPC_RNAseq_KO_45_vs_NPC_RNAseq_WT	exon_skip
exon_skip.17008	chr17	40177054-40177122:40181298-40181455:40181615-40181694	ENSG00000108352.12	RAPGEFL1	1	1	0	0.365155	7.18494	-4.29839	NPC_RNAseq_KO_45_vs_NPC_RNAseq_WT	exon_skip
exon_skip.17009	chr17	40177054-40177122:40181298-40181486:40181615-40181694	ENSG00000108352.12	RAPGEFL1	1	1	0	0.365155	7.18494	-4.29839	NPC_RNAseq_KO_45_vs_NPC_RNAseq_WT	exon_skip
exon_skip.17013	chr17	40178261-40178381:40181298-40181486:40181615-40181694	ENSG00000108352.12	RAPGEFL1	1	1	-0.0128385	13.242	9.37264	0.498599	NPC_RNAseq_KO_45_vs_NPC_RNAseq_WT	exon_skip
exon_skip.17024	chr17	40819159-40819208:40833114-40833199:40834381-40835085	ENSG00000167920.8	TMEM99	1	1	-0.0022958	0.72669	0.710427	0.0326544	NPC_RNAseq_KO_45_vs_NPC_RNAseq_WT	exon_skip
exon_skip.17002	chr17	40167854-40167948:40168328-40168417:40169323-40169379	ENSG00000108349.17	CASC3	1	1	0	0.312269	0.290602	0.103744	NPC_RNAseq_KO_45_vs_NPC_RNAseq_WT	exon_skip
exon_skip.17025	chr17	41688900-41689069:41689777-41689941:41690087-41690189	ENSG00000173812.11	EIF1	1	1	0.00763869	3.95153	11.6732	-1.56271	NPC_RNAseq_KO_45_vs_NPC_RNAseq_WT	exon_skip
exon_skip.16974	chr17	39715739-39715939:39716300-39716433:39716514-39716605	ENSG00000141736.13	ERBB2	1	1	-0.0256527	1.30196	0	Inf	NPC_RNAseq_KO_45_vs_NPC_RNAseq_WT	exon_skip
exon_skip.16971	chr17	39712321-39712448:39713152-39713269:39715285-39715292	ENSG00000141736.13	ERBB2	1	1	-0.0329944	81.3664	42.4381	0.939073	NPC_RNAseq_KO_45_vs_NPC_RNAseq_WT	exon_skip
exon_skip.16915	chr17	38318686-38318735:38320617-38320767:38322125-38322299	ENSG00000278845.5	MRPL45	1	1	-0.000918723	3.37626	3.18084	0.0860207	NPC_RNAseq_KO_45_vs_NPC_RNAseq_WT	exon_skip
exon_skip.16917	chr17	38361710-38361775:38364751-38364856:38366286-38366417	ENSG00000274211.5	SOCS7	1	1	0.0320021	7.33284	11.1326	-0.602348	NPC_RNAseq_KO_45_vs_NPC_RNAseq_WT	exon_skip
exon_skip.16921	chr17	38364751-38364856:38365307-38366033:38366286-38366417	ENSG00000274211.5	SOCS7	1	1	-0.0258924	71.0898	76.7806	-0.111099	NPC_RNAseq_KO_45_vs_NPC_RNAseq_WT	exon_skip
exon_skip.16924	chr17	38497792-38497826:38498413-38498510:38500596-38500628	ENSG00000275832.5	ARHGAP23	1	1	0	0.677425	1.97779	-1.54576	NPC_RNAseq_KO_45_vs_NPC_RNAseq_WT	exon_skip
exon_skip.16927	chr17	38753149-38753334:38755882-38755990:38760430-38760580	ENSG00000277791.5	PSMB3	1	1	-0.0310245	1.81492	0	Inf	NPC_RNAseq_KO_45_vs_NPC_RNAseq_WT	exon_skip
exon_skip.16929	chr17	38755882-38755990:38760430-38760608:38762410-38762505	ENSG00000277791.5	PSMB3	1	1	-0.00312332	7.77119	7.69335	0.0145226	NPC_RNAseq_KO_45_vs_NPC_RNAseq_WT	exon_skip
exon_skip.16934	chr17	38760507-38760608:38762410-38762505:38764118-38764225	ENSG00000277791.5	PSMB3	1	1	-0.00195142	1.75841	1.37232	0.357657	NPC_RNAseq_KO_45_vs_NPC_RNAseq_WT	exon_skip
exon_skip.16972	chr17	39712321-39712448:39713168-39713269:39715285-39715292	ENSG00000141736.13	ERBB2	1	1	0	81.3664	42.4381	0.939073	NPC_RNAseq_KO_45_vs_NPC_RNAseq_WT	exon_skip
exon_skip.16942	chr17	39525866-39526316:39530630-39531021:39544248-39544360	ENSG00000167258.13	CDK12	1	1	0	7.95738	4.13333	0.94499	NPC_RNAseq_KO_45_vs_NPC_RNAseq_WT	exon_skip
exon_skip.16945	chr17	39546616-39546758:39547784-39547830:39551037-39551141	ENSG00000167258.13	CDK12	1	1	0	1.40411	0.710427	0.982903	NPC_RNAseq_KO_45_vs_NPC_RNAseq_WT	exon_skip
exon_skip.16949	chr17	39547820-39547830:39551037-39551142:39556285-39556413	ENSG00000167258.13	CDK12	1	1	0	0.312269	1.21094	-1.95526	NPC_RNAseq_KO_45_vs_NPC_RNAseq_WT	exon_skip
exon_skip.16951	chr17	39551037-39551142:39556139-39556187:39556285-39556413	ENSG00000167258.13	CDK12	1	1	0.00486443	17.529	8.8964	0.97845	NPC_RNAseq_KO_45_vs_NPC_RNAseq_WT	exon_skip
exon_skip.16952	chr17	39556285-39556413:39556863-39557058:39564759-39564830	ENSG00000167258.13	CDK12	1	1	0	4.36233	4.48885	-0.0412444	NPC_RNAseq_KO_45_vs_NPC_RNAseq_WT	exon_skip
exon_skip.16958	chr17	39657774-39657852:39657972-39658026:39658404-39658522	ENSG00000131748.16	STARD3	1	1	0.0151534	0.361535	1.55797	-2.10746	NPC_RNAseq_KO_45_vs_NPC_RNAseq_WT	exon_skip
exon_skip.16967	chr17	39693260-39693325:39694680-39694900:39694987-39695181	ENSG00000141736.13	ERBB2	1	1	0.0117709	107.725	82.6102	0.382962	NPC_RNAseq_KO_45_vs_NPC_RNAseq_WT	exon_skip
exon_skip.16968	chr17	39694987-39695181:39699536-39699587:39706989-39707141	ENSG00000141736.13	ERBB2	1	1	-0.0153413	32.9598	16.2828	1.01736	NPC_RNAseq_KO_45_vs_NPC_RNAseq_WT	exon_skip
exon_skip.16943	chr17	39546616-39546758:39547767-39547830:39551037-39551141	ENSG00000167258.13	CDK12	1	1	0	1.40411	0.710427	0.982903	NPC_RNAseq_KO_45_vs_NPC_RNAseq_WT	exon_skip
exon_skip.16913	chr17	38306532-38306631:38318686-38318735:38320617-38320767	ENSG00000278845.5	MRPL45	1	1	0.000926432	0.365155	0.710427	-0.960175	NPC_RNAseq_KO_45_vs_NPC_RNAseq_WT	exon_skip
exon_skip.17027	chr17	41813192-41813279:41817057-41817203:41818088-41818120	ENSG00000141756.18	FKBP10	1	1	-0.00370785	10.3461	6.1918	0.740662	NPC_RNAseq_KO_45_vs_NPC_RNAseq_WT	exon_skip
exon_skip.17038	chr17	41819254-41819399:41819529-41819675:41820268-41820461	ENSG00000141756.18	FKBP10	1	1	0.00234041	0.673804	3.02735	-2.16765	NPC_RNAseq_KO_45_vs_NPC_RNAseq_WT	exon_skip
exon_skip.17126	chr17	44071166-44071183:44074159-44074266:44074679-44074770	ENSG00000141349.8	G6PC3	1	1	0.0120973	1.71638	4.02837	-1.23083	NPC_RNAseq_KO_45_vs_NPC_RNAseq_WT	exon_skip
exon_skip.17129	chr17	44071166-44071183:44074679-44074770:44075309-44075451	ENSG00000141349.8	G6PC3	1	1	0	1.9265	0	Inf	NPC_RNAseq_KO_45_vs_NPC_RNAseq_WT	exon_skip
exon_skip.17135	chr17	44074750-44074770:44074968-44075087:44075309-44075451	ENSG00000141349.8	G6PC3	1	1	0.0420047	5.047	14.3129	-1.50381	NPC_RNAseq_KO_45_vs_NPC_RNAseq_WT	exon_skip
exon_skip.17140	chr17	44147857-44149027:44150963-44151044:44152636-44152767	ENSG00000125319.14	C17orf53	1	1	0	2.3373	4.97298	-1.08927	NPC_RNAseq_KO_45_vs_NPC_RNAseq_WT	exon_skip
exon_skip.17142	chr17	44147857-44149027:44152636-44152777:44154555-44154664	ENSG00000125319.14	C17orf53	1	1	0.0291667	8.87609	7.01508	0.339464	NPC_RNAseq_KO_45_vs_NPC_RNAseq_WT	exon_skip
exon_skip.17144	chr17	44150963-44151044:44152636-44152777:44154555-44154664	ENSG00000125319.14	C17orf53	1	1	0.0106774	4.81878	8.56516	-0.829812	NPC_RNAseq_KO_45_vs_NPC_RNAseq_WT	exon_skip
exon_skip.17145	chr17	44154555-44154664:44154748-44154938:44155285-44155411	ENSG00000125319.14	C17orf53	1	1	0	0.312269	3.26941	-3.38817	NPC_RNAseq_KO_45_vs_NPC_RNAseq_WT	exon_skip
exon_skip.17124	chr17	44071166-44071183:44071627-44071811:44074159-44074187	ENSG00000141349.8	G6PC3	1	1	0.0127343	168.303	175.658	-0.0617078	NPC_RNAseq_KO_45_vs_NPC_RNAseq_WT	exon_skip
exon_skip.17149	chr17	44187049-44187109:44187675-44187743:44187906-44188009	ENSG00000168591.16	TMUB2	1	1	0	0.986073	2.45404	-1.31539	NPC_RNAseq_KO_45_vs_NPC_RNAseq_WT	exon_skip
exon_skip.17155	chr17	44187931-44188009:44188934-44189091:44190500-44190553	ENSG00000168591.16	TMUB2	1	1	0	0	0	NA	NPC_RNAseq_KO_45_vs_NPC_RNAseq_WT	exon_skip
exon_skip.17156	chr17	44187931-44188009:44188934-44189299:44190500-44190553	ENSG00000168591.16	TMUB2	1	1	0	0	0	NA	NPC_RNAseq_KO_45_vs_NPC_RNAseq_WT	exon_skip
exon_skip.17157	chr17	44187931-44188009:44188934-44189588:44190500-44190553	ENSG00000168591.16	TMUB2	1	1	0	0	0	NA	NPC_RNAseq_KO_45_vs_NPC_RNAseq_WT	exon_skip
exon_skip.17161	chr17	44188934-44189299:44189410-44189588:44190500-44190553	ENSG00000168591.16	TMUB2	1	1	0	3.01473	12.9084	-2.09821	NPC_RNAseq_KO_45_vs_NPC_RNAseq_WT	exon_skip
exon_skip.17162	chr17	44189206-44189299:44189423-44189588:44190500-44190553	ENSG00000168591.16	TMUB2	1	1	0	3.01473	12.9084	-2.09821	NPC_RNAseq_KO_45_vs_NPC_RNAseq_WT	exon_skip
exon_skip.17163	chr17	44189206-44189299:44189495-44189588:44190500-44190553	ENSG00000168591.16	TMUB2	1	1	0	3.01473	12.9084	-2.09821	NPC_RNAseq_KO_45_vs_NPC_RNAseq_WT	exon_skip
exon_skip.17172	chr17	44662316-44662471:44665383-44665488:44666375-44666797	ENSG00000180336.18	MEIOC	1	1	0	1.39687	0	Inf	NPC_RNAseq_KO_45_vs_NPC_RNAseq_WT	exon_skip
exon_skip.17152	chr17	44187675-44187743:44187906-44188009:44188934-44189079	ENSG00000168591.16	TMUB2	1	1	-0.0215966	15.0041	15.5402	-0.0506493	NPC_RNAseq_KO_45_vs_NPC_RNAseq_WT	exon_skip
exon_skip.17034	chr17	41818381-41818527:41819209-41819399:41820268-41820461	ENSG00000141756.18	FKBP10	1	1	0	1.03896	1.26736	-0.28669	NPC_RNAseq_KO_45_vs_NPC_RNAseq_WT	exon_skip
exon_skip.17122	chr17	43522151-43522226:43523627-43524185:43536411-43536498	ENSG00000067596.11	DHX8	1	1	0	0.677425	12.9569	-4.25752	NPC_RNAseq_KO_45_vs_NPC_RNAseq_WT	exon_skip
exon_skip.17120	chr17	43215787-43215941:43216448-43216589:43216696-43216740	ENSG00000184988.8	TMEM106A	1	1	0	0.361535	0	Inf	NPC_RNAseq_KO_45_vs_NPC_RNAseq_WT	exon_skip
exon_skip.17041	chr17	41819254-41819399:41819569-41819675:41820268-41820461	ENSG00000141756.18	FKBP10	1	1	0	0.673804	3.02735	-2.16765	NPC_RNAseq_KO_45_vs_NPC_RNAseq_WT	exon_skip
exon_skip.17044	chr17	41819569-41819675:41819840-41820023:41820268-41820461	ENSG00000141756.18	FKBP10	1	1	0.0128367	804.673	1235.55	-0.618683	NPC_RNAseq_KO_45_vs_NPC_RNAseq_WT	exon_skip
exon_skip.17047	chr17	41820268-41820461:41820706-41820763:41820946-41821089	ENSG00000141756.18	FKBP10	1	1	0.0109422	200.708	277.518	-0.467489	NPC_RNAseq_KO_45_vs_NPC_RNAseq_WT	exon_skip
exon_skip.17062	chr17	42460847-42461011:42466428-42466507:42468009-42468093	ENSG00000033627.16	ATP6V0A1	1	1	0	0	0	NA	NPC_RNAseq_KO_45_vs_NPC_RNAseq_WT	exon_skip
exon_skip.17072	chr17	42480666-42480749:42481266-42481358:42483037-42483131	ENSG00000033627.16	ATP6V0A1	1	1	0.0133333	28.37	21.5864	0.394242	NPC_RNAseq_KO_45_vs_NPC_RNAseq_WT	exon_skip
exon_skip.17074	chr17	42507519-42507627:42508571-42508589:42513860-42513978	ENSG00000033627.16	ATP6V0A1	1	1	-0.0310795	46.0816	48.3077	-0.0680641	NPC_RNAseq_KO_45_vs_NPC_RNAseq_WT	exon_skip
exon_skip.17076	chr17	42562932-42563322:42563960-42564175:42564445-42564577	ENSG00000068120.15	COASY	1	1	-0.0169492	0.936808	0	Inf	NPC_RNAseq_KO_45_vs_NPC_RNAseq_WT	exon_skip
exon_skip.17121	chr17	43484139-43484185:43489448-43489534:43490390-43490463	ENSG00000067596.11	DHX8	1	1	-0.0151553	7.95376	10.188	-0.357164	NPC_RNAseq_KO_45_vs_NPC_RNAseq_WT	exon_skip
exon_skip.17077	chr17	42567102-42567166:42567618-42567655:42568836-42568943	ENSG00000108788.11	MLX	1	1	0	0.312269	0	Inf	NPC_RNAseq_KO_45_vs_NPC_RNAseq_WT	exon_skip
exon_skip.17085	chr17	42660638-42660707:42661200-42661227:42663376-42663503	ENSG00000037042.9	TUBG2	1	1	0	1.66712	8.54088	-2.35703	NPC_RNAseq_KO_45_vs_NPC_RNAseq_WT	exon_skip
exon_skip.17096	chr17	42837648-42837697:42838092-42838205:42838730-42838798	ENSG00000131467.10	PSME3	1	1	0.0038961	0.730311	1.16241	-0.670536	NPC_RNAseq_KO_45_vs_NPC_RNAseq_WT	exon_skip
exon_skip.17101	chr17	42998435-42998471:42998748-42998831:42999932-43000102	ENSG00000131469.14	RPL27	1	1	-4.48e-05	15.9698	14.6272	0.1267	NPC_RNAseq_KO_45_vs_NPC_RNAseq_WT	exon_skip
exon_skip.17103	chr17	42998435-42998471:42998748-42999000:42999932-43000102	ENSG00000131469.14	RPL27	1	1	0.0263403	15.9698	14.6272	0.1267	NPC_RNAseq_KO_45_vs_NPC_RNAseq_WT	exon_skip
exon_skip.17106	chr17	42998748-42998831:42999932-43000102:43002672-43002783	ENSG00000131469.14	RPL27	1	1	0.00196748	7.26547	8.50025	-0.226449	NPC_RNAseq_KO_45_vs_NPC_RNAseq_WT	exon_skip
exon_skip.17110	chr17	43175790-43175901:43177935-43177998:43179393-43179412	ENSG00000188554.14	NBR1	1	1	-0.028164	2.7097	0.290602	3.22101	NPC_RNAseq_KO_45_vs_NPC_RNAseq_WT	exon_skip
exon_skip.17111	chr17	43189041-43189119:43189587-43189802:43190608-43190776	ENSG00000188554.14	NBR1	1	1	-0.00320513	0.312269	0	Inf	NPC_RNAseq_KO_45_vs_NPC_RNAseq_WT	exon_skip
exon_skip.17079	chr17	42568469-42568559:42568836-42568943:42569203-42569290	ENSG00000108788.11	MLX	1	1	0.0188679	0	1.18667	#NAME?	NPC_RNAseq_KO_45_vs_NPC_RNAseq_WT	exon_skip
exon_skip.16674	chr17	20892370-20892432:20902217-20902969:20924358-20924425	ENSG00000233098.8	CCDC144NL-AS1	1	1	-0.00997051	326.95	313.724	0.0595725	NPC_RNAseq_KO_45_vs_NPC_RNAseq_WT	exon_skip
exon_skip.16912	chr17	38299350-38299468:38306532-38306631:38318686-38318735	ENSG00000278845.5	MRPL45	1	1	-0.00372857	2.07792	1.37232	0.598527	NPC_RNAseq_KO_45_vs_NPC_RNAseq_WT	exon_skip
exon_skip.16910	chr17	37440508-37440662:37442563-37442652:37444695-37444768	ENSG00000276234.5	TADA2A	1	1	0.0121795	1.65988	1.13025	0.554433	NPC_RNAseq_KO_45_vs_NPC_RNAseq_WT	exon_skip
exon_skip.16721	chr17	27311508-27311616:27311823-27311927:27312209-27312887	ENSG00000109046.15	WSB1	1	1	0.0044186	261.836	45.9981	2.50902	NPC_RNAseq_KO_45_vs_NPC_RNAseq_WT	exon_skip
exon_skip.16725	chr17	27583008-27583105:27585656-27585661:27588474-27588535	ENSG00000141068.14	KSR1	1	1	-0.0121958	1.39687	0.710427	0.975444	NPC_RNAseq_KO_45_vs_NPC_RNAseq_WT	exon_skip
exon_skip.16731	chr17	28172516-28172618:28185178-28185265:28191020-28191172	ENSG00000087095.13	NLK	1	1	0.0218286	0.986073	4.57742	-2.21477	NPC_RNAseq_KO_45_vs_NPC_RNAseq_WT	exon_skip
exon_skip.16732	chr17	28319332-28319365:28325502-28325647:28326533-28326875	ENSG00000109084.14	TMEM97	1	1	-0.00886877	12.5023	9.34049	0.420623	NPC_RNAseq_KO_45_vs_NPC_RNAseq_WT	exon_skip
exon_skip.16733	chr17	28319332-28319365:28325507-28325647:28326533-28326875	ENSG00000109084.14	TMEM97	1	1	-0.0275043	12.5023	9.34049	0.420623	NPC_RNAseq_KO_45_vs_NPC_RNAseq_WT	exon_skip
exon_skip.16741	chr17	28688090-28688218:28688688-28688839:28689353-28689427	ENSG00000109111.15	SUPT6H	1	1	-0.025641	31.3021	20.9567	0.57885	NPC_RNAseq_KO_45_vs_NPC_RNAseq_WT	exon_skip
exon_skip.16756	chr17	28856504-28856582:28857938-28857985:28858145-28858207	ENSG00000132591.12	ERAL1	1	1	-0.0217391	1.09547	0	Inf	NPC_RNAseq_KO_45_vs_NPC_RNAseq_WT	exon_skip
exon_skip.16719	chr17	27307743-27307919:27308603-27308695:27309099-27309255	ENSG00000109046.15	WSB1	1	1	0	10.7642	3.84273	1.48604	NPC_RNAseq_KO_45_vs_NPC_RNAseq_WT	exon_skip
exon_skip.16757	chr17	28857938-28857985:28858145-28858207:28858373-28858395	ENSG00000132591.12	ERAL1	1	1	0.00735337	0.312269	1.58222	-2.34109	NPC_RNAseq_KO_45_vs_NPC_RNAseq_WT	exon_skip
exon_skip.16771	chr17	29534117-29534300:29535578-29535758:29542560-29544340	ENSG00000160551.11	TAOK1	1	1	-0.00411392	69.7371	43.4561	0.682369	NPC_RNAseq_KO_45_vs_NPC_RNAseq_WT	exon_skip
exon_skip.16781	chr17	30445690-30446020:30449552-30449748:30451710-30451737	ENSG00000108582.12	CPD	1	1	-0.00230286	1.39687	0.710427	0.975444	NPC_RNAseq_KO_45_vs_NPC_RNAseq_WT	exon_skip
exon_skip.16784	chr17	30492690-30492753:30510879-30510909:30519938-30520021	ENSG00000108587.15	GOSR1	1	1	-0.0124976	5.62008	3.23726	0.795816	NPC_RNAseq_KO_45_vs_NPC_RNAseq_WT	exon_skip
exon_skip.16786	chr17	30610888-30610942:30631754-30631979:30633097-30633390	ENSG00000214719.12	AC005562.1	1	1	0.0190476	0.365155	0.871807	-1.2555	NPC_RNAseq_KO_45_vs_NPC_RNAseq_WT	exon_skip
exon_skip.16788	chr17	30743300-30743369:30758171-30758720:30759490-30759539	ENSG00000264538.6	SUZ12P1	1	1	0.0131174	77.9973	106.012	-0.442728	NPC_RNAseq_KO_45_vs_NPC_RNAseq_WT	exon_skip
exon_skip.16789	chr17	30743300-30743369:30759490-30759539:30766502-30766588	ENSG00000264538.6	SUZ12P1	1	1	-0.00136174	0.72307	1.00103	-0.469278	NPC_RNAseq_KO_45_vs_NPC_RNAseq_WT	exon_skip
exon_skip.16792	chr17	30835208-30836048:30836586-30836710:30837205-30837314	ENSG00000176208.9	ATAD5	1	1	0.0172513	65.8268	49.8499	0.401085	NPC_RNAseq_KO_45_vs_NPC_RNAseq_WT	exon_skip
exon_skip.16765	chr17	29451454-29451680:29467144-29467216:29475669-29475703	ENSG00000160551.11	TAOK1	1	1	0.0209538	0.312269	1.18667	-1.92605	NPC_RNAseq_KO_45_vs_NPC_RNAseq_WT	exon_skip
exon_skip.16797	chr17	30892606-30892788:30893293-30894150:30894563-30894722	ENSG00000176208.9	ATAD5	1	1	0	0	0	NA	NPC_RNAseq_KO_45_vs_NPC_RNAseq_WT	exon_skip
exon_skip.16718	chr17	27307743-27307919:27308603-27308667:27309099-27309255	ENSG00000109046.15	WSB1	1	1	0	10.7642	3.84273	1.48604	NPC_RNAseq_KO_45_vs_NPC_RNAseq_WT	exon_skip
exon_skip.16716	chr17	27307743-27307907:27308603-27308695:27309099-27309255	ENSG00000109046.15	WSB1	1	1	0	5.14191	1.2352	2.05755	NPC_RNAseq_KO_45_vs_NPC_RNAseq_WT	exon_skip
exon_skip.16679	chr17	20929755-20929967:20930427-20930563:20931592-20931771	ENSG00000233098.8	CCDC144NL-AS1	1	1	0.0115731	131.018	42.6249	1.61999	NPC_RNAseq_KO_45_vs_NPC_RNAseq_WT	exon_skip
exon_skip.16680	chr17	20931592-20931771:20931862-20932836:20949102-20949441	ENSG00000233098.8	CCDC144NL-AS1	1	1	0	1.66712	0	Inf	NPC_RNAseq_KO_45_vs_NPC_RNAseq_WT	exon_skip
exon_skip.16681	chr17	20931592-20931771:20932713-20932836:20949102-20949441	ENSG00000233098.8	CCDC144NL-AS1	1	1	0	1.66712	0	Inf	NPC_RNAseq_KO_45_vs_NPC_RNAseq_WT	exon_skip
exon_skip.16682	chr17	20931592-20931771:20949102-20949441:20956193-20956353	ENSG00000233098.8	CCDC144NL-AS1	1	1	0	1.03534	0	Inf	NPC_RNAseq_KO_45_vs_NPC_RNAseq_WT	exon_skip
exon_skip.16684	chr17	21172021-21172196:21178232-21178342:21183593-21183663	ENSG00000109016.17	DHRS7B	1	1	0	2.02503	1.18667	0.77103	NPC_RNAseq_KO_45_vs_NPC_RNAseq_WT	exon_skip
exon_skip.16694	chr17	27294345-27294435:27297186-27297308:27301787-27301956	ENSG00000109046.15	WSB1	1	1	0.00670631	165.672	36.626	2.17738	NPC_RNAseq_KO_45_vs_NPC_RNAseq_WT	exon_skip
exon_skip.16695	chr17	27294345-27294435:27297186-27297308:27303366-27303411	ENSG00000109046.15	WSB1	1	1	0	20.8473	3.85061	2.4367	NPC_RNAseq_KO_45_vs_NPC_RNAseq_WT	exon_skip
exon_skip.16717	chr17	27307743-27307919:27308603-27308637:27309099-27309255	ENSG00000109046.15	WSB1	1	1	0	10.7642	3.84273	1.48604	NPC_RNAseq_KO_45_vs_NPC_RNAseq_WT	exon_skip
exon_skip.16697	chr17	27294345-27294435:27301787-27301956:27303366-27303411	ENSG00000109046.15	WSB1	1	1	-0.0200191	20.8473	3.85061	2.4367	NPC_RNAseq_KO_45_vs_NPC_RNAseq_WT	exon_skip
exon_skip.16700	chr17	27294345-27294435:27301880-27301956:27303366-27303411	ENSG00000109046.15	WSB1	1	1	0	20.8473	3.85061	2.4367	NPC_RNAseq_KO_45_vs_NPC_RNAseq_WT	exon_skip
exon_skip.16701	chr17	27294345-27294435:27303366-27303635:27304779-27304911	ENSG00000109046.15	WSB1	1	1	0	3.10602	1.13025	1.45842	NPC_RNAseq_KO_45_vs_NPC_RNAseq_WT	exon_skip
exon_skip.16702	chr17	27294345-27294435:27303366-27303755:27304779-27304911	ENSG00000109046.15	WSB1	1	1	0	3.10602	1.13025	1.45842	NPC_RNAseq_KO_45_vs_NPC_RNAseq_WT	exon_skip
exon_skip.16704	chr17	27297186-27297308:27301787-27301956:27303366-27303411	ENSG00000109046.15	WSB1	1	1	0	0	0	NA	NPC_RNAseq_KO_45_vs_NPC_RNAseq_WT	exon_skip
exon_skip.16705	chr17	27301787-27301956:27303366-27303635:27304779-27304911	ENSG00000109046.15	WSB1	1	1	-0.00319418	1.40049	0	Inf	NPC_RNAseq_KO_45_vs_NPC_RNAseq_WT	exon_skip
exon_skip.16714	chr17	27307743-27307907:27308603-27308637:27309099-27309255	ENSG00000109046.15	WSB1	1	1	0	5.14191	1.2352	2.05755	NPC_RNAseq_KO_45_vs_NPC_RNAseq_WT	exon_skip
exon_skip.16715	chr17	27307743-27307907:27308603-27308667:27309099-27309255	ENSG00000109046.15	WSB1	1	1	0	5.14191	1.2352	2.05755	NPC_RNAseq_KO_45_vs_NPC_RNAseq_WT	exon_skip
exon_skip.16698	chr17	27294345-27294435:27301787-27301956:27304779-27304911	ENSG00000109046.15	WSB1	1	1	0	3.10602	1.13025	1.45842	NPC_RNAseq_KO_45_vs_NPC_RNAseq_WT	exon_skip
exon_skip.16911	chr17	37440508-37440662:37442569-37442652:37444695-37444768	ENSG00000276234.5	TADA2A	1	1	0	1.65988	1.13025	0.554433	NPC_RNAseq_KO_45_vs_NPC_RNAseq_WT	exon_skip
exon_skip.16803	chr17	30984616-30984760:30987943-30988106:30997241-30997248	ENSG00000181481.14	RNF135	1	1	0	1.81492	0.419824	2.11204	NPC_RNAseq_KO_45_vs_NPC_RNAseq_WT	exon_skip
exon_skip.16812	chr17	31325819-31326252:31327498-31327839:31330295-31330498	ENSG00000196712.17	NF1	1	1	0	0	0	NA	NPC_RNAseq_KO_45_vs_NPC_RNAseq_WT	exon_skip
exon_skip.16867	chr17	32928209-32928237:32931326-32931659:32934290-32934308	ENSG00000006042.12	TMEM98	1	1	0	1.03896	3.03523	-1.54667	NPC_RNAseq_KO_45_vs_NPC_RNAseq_WT	exon_skip
exon_skip.16870	chr17	32928209-32928237:32931474-32931659:32934290-32934308	ENSG00000006042.12	TMEM98	1	1	0	1.03896	3.03523	-1.54667	NPC_RNAseq_KO_45_vs_NPC_RNAseq_WT	exon_skip
exon_skip.16871	chr17	32928209-32928237:32931592-32931659:32933173-32933305	ENSG00000006042.12	TMEM98	1	1	0	2.8575	6.84581	-1.26047	NPC_RNAseq_KO_45_vs_NPC_RNAseq_WT	exon_skip
exon_skip.16872	chr17	32928209-32928237:32933173-32933305:32934290-32934308	ENSG00000006042.12	TMEM98	1	1	0	1.03896	3.03523	-1.54667	NPC_RNAseq_KO_45_vs_NPC_RNAseq_WT	exon_skip
exon_skip.16873	chr17	32931474-32931659:32933173-32933305:32934290-32934308	ENSG00000006042.12	TMEM98	1	1	0.00414182	0	1.58223	#NAME?	NPC_RNAseq_KO_45_vs_NPC_RNAseq_WT	exon_skip
exon_skip.16877	chr17	34983451-34983552:34985941-34986131:34989465-34989540	ENSG00000005156.11	LIG3	1	1	0	3.06399	6.90223	-1.17165	NPC_RNAseq_KO_45_vs_NPC_RNAseq_WT	exon_skip
exon_skip.16887	chr17	35657598-35657791:35670856-35670898:35671753-35671900	ENSG00000006125.18	AP2B1	1	1	0.0215239	211.026	192.674	0.13126	NPC_RNAseq_KO_45_vs_NPC_RNAseq_WT	exon_skip
exon_skip.16866	chr17	32928209-32928237:32931326-32931659:32933173-32933305	ENSG00000006042.12	TMEM98	1	1	0.0374887	2.8575	6.84581	-1.26047	NPC_RNAseq_KO_45_vs_NPC_RNAseq_WT	exon_skip
exon_skip.16889	chr17	35809505-35809576:35809971-35810063:35817715-35817755	ENSG00000270647.6	TAF15	1	1	-0.0123384	166.119	102.046	0.703	NPC_RNAseq_KO_45_vs_NPC_RNAseq_WT	exon_skip
exon_skip.16892	chr17	35820023-35820075:35820163-35820248:35820331-35820437	ENSG00000270647.6	TAF15	1	1	-0.00455421	2.75896	2.05058	0.428091	NPC_RNAseq_KO_45_vs_NPC_RNAseq_WT	exon_skip
exon_skip.16893	chr17	35824077-35824198:35833906-35833941:35834565-35834598	ENSG00000270647.6	TAF15	1	1	0.0131517	1.0846	3.37436	-1.63745	NPC_RNAseq_KO_45_vs_NPC_RNAseq_WT	exon_skip
exon_skip.16898	chr17	36486727-36486785:36486934-36486966:36492817-36492899	ENSG00000273611.5	ZNHIT3	1	1	0	3.26105	0	Inf	NPC_RNAseq_KO_45_vs_NPC_RNAseq_WT	exon_skip
exon_skip.16900	chr17	36598920-36599050:36599670-36599763:36599971-36599985	ENSG00000278535.5	DHRS11	1	1	-0.045661	5.49983	3.44717	0.673974	NPC_RNAseq_KO_45_vs_NPC_RNAseq_WT	exon_skip
exon_skip.16903	chr17	37423567-37423615:37426949-37427009:37437737-37437829	ENSG00000276234.5	TADA2A	1	1	-0.0285756	4.26523	3.24515	0.394338	NPC_RNAseq_KO_45_vs_NPC_RNAseq_WT	exon_skip
exon_skip.16904	chr17	37426949-37427009:37437737-37437829:37440504-37440579	ENSG00000276234.5	TADA2A	1	1	0.00659501	0.730311	1.76787	-1.27543	NPC_RNAseq_KO_45_vs_NPC_RNAseq_WT	exon_skip
exon_skip.16906	chr17	37426949-37427009:37437737-37437922:37440504-37440579	ENSG00000276234.5	TADA2A	1	1	0	0.730311	1.76787	-1.27543	NPC_RNAseq_KO_45_vs_NPC_RNAseq_WT	exon_skip
exon_skip.16891	chr17	35820023-35820075:35820163-35820239:35820331-35820437	ENSG00000270647.6	TAF15	1	1	-0.024569	2.75896	2.05058	0.428091	NPC_RNAseq_KO_45_vs_NPC_RNAseq_WT	exon_skip
exon_skip.16805	chr17	31163185-31163376:31169890-31169997:31181421-31181489	ENSG00000196712.17	NF1	1	1	-0.0435206	5.82658	1.60649	1.85874	NPC_RNAseq_KO_45_vs_NPC_RNAseq_WT	exon_skip
exon_skip.16864	chr17	32928209-32928237:32931326-32931402:32931474-32931659	ENSG00000006042.12	TMEM98	1	1	-0.00270116	4.35652	4.22191	0.0452796	NPC_RNAseq_KO_45_vs_NPC_RNAseq_WT	exon_skip
exon_skip.16859	chr17	32369598-32369745:32369999-32370082:32373398-32373457	ENSG00000010244.18	ZNF207	1	1	0	5.40129	3.58428	0.591621	NPC_RNAseq_KO_45_vs_NPC_RNAseq_WT	exon_skip
exon_skip.16816	chr17	31352256-31352414:31356459-31356582:31356959-31357090	ENSG00000196712.17	NF1	1	1	-0.0256493	6.85105	4.8844	0.488144	NPC_RNAseq_KO_45_vs_NPC_RNAseq_WT	exon_skip
exon_skip.16824	chr17	31988319-31988497:31993241-31993333:31993864-31994008	ENSG00000178691.11	SUZ12	1	1	0	0	0	NA	NPC_RNAseq_KO_45_vs_NPC_RNAseq_WT	exon_skip
exon_skip.16828	chr17	32008035-32008132:32021392-32022825:32024710-32024782	ENSG00000185158.12	LRRC37B	1	1	0	5.44694	5.94185	-0.125466	NPC_RNAseq_KO_45_vs_NPC_RNAseq_WT	exon_skip
exon_skip.16829	chr17	32024735-32024782:32027768-32027840:32034909-32034981	ENSG00000185158.12	LRRC37B	1	1	0	1.03896	2.10701	-1.02006	NPC_RNAseq_KO_45_vs_NPC_RNAseq_WT	exon_skip
exon_skip.16833	chr17	32171046-32171101:32172936-32173060:32173830-32173912	ENSG00000126858.18	RHOT1	1	1	-0.0301647	335.986	314.97	0.0931878	NPC_RNAseq_KO_45_vs_NPC_RNAseq_WT	exon_skip
exon_skip.16834	chr17	32176160-32176213:32182756-32182865:32183170-32183272	ENSG00000126858.18	RHOT1	1	1	0.0201299	2.07068	1.2352	0.745353	NPC_RNAseq_KO_45_vs_NPC_RNAseq_WT	exon_skip
exon_skip.16835	chr17	32176160-32176213:32183170-32183272:32192200-32192299	ENSG00000126858.18	RHOT1	1	1	0	1.76565	2.73674	-0.632261	NPC_RNAseq_KO_45_vs_NPC_RNAseq_WT	exon_skip
exon_skip.16860	chr17	32369598-32369782:32369999-32370082:32373398-32373457	ENSG00000010244.18	ZNF207	1	1	0	2.95822	2.87385	0.0417425	NPC_RNAseq_KO_45_vs_NPC_RNAseq_WT	exon_skip
exon_skip.16837	chr17	32202769-32202900:32203889-32203973:32206909-32207029	ENSG00000126858.18	RHOT1	1	1	0	1.35123	0.419824	1.68641	NPC_RNAseq_KO_45_vs_NPC_RNAseq_WT	exon_skip
exon_skip.16847	chr17	32266175-32266300:32267901-32267925:32284658-32284817	ENSG00000141314.13	RHBDL3	1	1	0	4.05007	4.00412	0.0164613	NPC_RNAseq_KO_45_vs_NPC_RNAseq_WT	exon_skip
exon_skip.16848	chr17	32266175-32266300:32267901-32267925:32288791-32289016	ENSG00000141314.13	RHBDL3	1	1	0	1.65988	4.27044	-1.36331	NPC_RNAseq_KO_45_vs_NPC_RNAseq_WT	exon_skip
exon_skip.16849	chr17	32266176-32266300:32284658-32284817:32288791-32289016	ENSG00000141314.13	RHBDL3	1	1	0	1.65988	4.27044	-1.36331	NPC_RNAseq_KO_45_vs_NPC_RNAseq_WT	exon_skip
exon_skip.16850	chr17	32267901-32267925:32284658-32284817:32288791-32289016	ENSG00000141314.13	RHBDL3	1	1	0	0	6.87796	#NAME?	NPC_RNAseq_KO_45_vs_NPC_RNAseq_WT	exon_skip
exon_skip.16854	chr17	32360891-32360967:32361467-32361515:32362913-32362984	ENSG00000010244.18	ZNF207	1	1	0.0136047	13.784	25.6882	-0.898113	NPC_RNAseq_KO_45_vs_NPC_RNAseq_WT	exon_skip
exon_skip.16857	chr17	32369298-32369454:32369598-32369745:32369999-32370082	ENSG00000010244.18	ZNF207	1	1	0	0	0	NA	NPC_RNAseq_KO_45_vs_NPC_RNAseq_WT	exon_skip
exon_skip.16858	chr17	32369298-32369454:32369598-32369782:32369999-32370082	ENSG00000010244.18	ZNF207	1	1	0	0	0	NA	NPC_RNAseq_KO_45_vs_NPC_RNAseq_WT	exon_skip
exon_skip.16841	chr17	32208301-32208309:32211115-32211238:32224615-32224920	ENSG00000126858.18	RHOT1	1	1	-0.0161823	102.611	67.6985	0.599993	NPC_RNAseq_KO_45_vs_NPC_RNAseq_WT	exon_skip
exon_skip.42735	chrY	19739527-19739662:19741317-19741488:19741734-19741857	ENSG00000012817.15	KDM5D	1	1	0.0424942	1.03896	2.79317	-1.42676	NPC_RNAseq_KO_45_vs_NPC_RNAseq_WT	exon_skip
intron_retention.31215	chrX	71544566-71544635:71544566-71548023:71547906-71548023	ENSG00000147162.14	OGT	0	0	0.379857	16.2263	76.1393	-2.23031	NPC_RNAseq_KO_45_vs_NPC_RNAseq_WT	intron_retention
intron_retention.22477	chr22	38487872-38488115:38487872-38492115:38492055-38492115	ENSG00000100201.21	DDX17	5.55e-16	1.87e-12	0.425471	30.7966	195.037	-2.6629	NPC_RNAseq_KO_45_vs_NPC_RNAseq_WT	intron_retention
intron_retention.15957	chr18	224923-225139:224923-225403:225336-225403	ENSG00000079134.12	THOC1	2.22e-15	4.99e-12	0.499917	30.7242	148.457	-2.2726	NPC_RNAseq_KO_45_vs_NPC_RNAseq_WT	intron_retention
intron_retention.27693	chr7	44765710-44766056:44765710-44766333:44766163-44766333	ENSG00000122515.15	ZMIZ2	9.13e-14	1.54e-10	-0.180263	107.894	35.863	1.58905	NPC_RNAseq_KO_45_vs_NPC_RNAseq_WT	intron_retention
intron_retention.1170	chr1	155200171-155200311:155200171-155200826:155200699-155200826	ENSG00000231064.7	AC234582.1	3.18e-13	4.29e-10	0.419237	42.2542	258.214	-2.6114	NPC_RNAseq_KO_45_vs_NPC_RNAseq_WT	intron_retention
intron_retention.2848	chr1	185305535-185305643:185305535-185306625:185306484-185306625	ENSG00000116679.16	IVNS1ABP	3.74e-12	4.2e-09	0.275211	7.0033	53.8531	-2.94292	NPC_RNAseq_KO_45_vs_NPC_RNAseq_WT	intron_retention
intron_retention.8730	chr14	24376293-24376878:24376293-24377705:24377637-24377705	ENSG00000100968.14	NFATC4	6.46e-12	5.87e-09	0.456306	8.31773	45.7297	-2.45887	NPC_RNAseq_KO_45_vs_NPC_RNAseq_WT	intron_retention
intron_retention.15958	chr18	259681-259730:259681-260304:260185-260304	ENSG00000079134.12	THOC1	6.97e-12	5.87e-09	0.325514	21.1835	75.1007	-1.82589	NPC_RNAseq_KO_45_vs_NPC_RNAseq_WT	intron_retention
intron_retention.28937	chr8	28563062-28563266:28563062-28563981:28563940-28563981	ENSG00000104290.11	FZD3	1.42e-11	1.06e-08	-0.228235	21.9451	2.88061	2.92945	NPC_RNAseq_KO_45_vs_NPC_RNAseq_WT	intron_retention
intron_retention.16634	chr19	15398629-15398766:15398629-15399410:15399301-15399410	ENSG00000279716.1	AC006128.1	1.97e-11	1.33e-08	0.15688	2.32444	11.9548	-2.36263	NPC_RNAseq_KO_45_vs_NPC_RNAseq_WT	intron_retention
intron_retention.22041	chr22	30969269-30971779:30969269-30972172:30972047-30972172	ENSG00000253352.9	TUG1	4.58e-11	2.8e-08	0.319332	23.5978	124.521	-2.39966	NPC_RNAseq_KO_45_vs_NPC_RNAseq_WT	intron_retention
intron_retention.3456	chr10	133401422-133401590:133401422-133402245:133402148-133402245	ENSG00000148824.19	MTG1	2.73e-10	1.53e-07	0.315552	38.6366	180.943	-2.2275	NPC_RNAseq_KO_45_vs_NPC_RNAseq_WT	intron_retention
intron_retention.8819	chr14	52730179-52730210:52730179-52730531:52730458-52730531	ENSG00000198252.12	STYX	4.89e-10	2.53e-07	-0.240386	24.1986	1.62087	3.90009	NPC_RNAseq_KO_45_vs_NPC_RNAseq_WT	intron_retention
intron_retention.21154	chr20	58994641-58994824:58994641-58995133:58994925-58995133	ENSG00000101158.14	NELFCD	7.57e-10	3.64e-07	-0.296962	26.4222	2.54638	3.37523	NPC_RNAseq_KO_45_vs_NPC_RNAseq_WT	intron_retention
intron_retention.1360	chr1	161362328-161365150:161362328-161365702:161365525-161365702	ENSG00000143252.14	SDHC	1.06e-09	4.76e-07	0.297706	0.342998	13.267	-5.27349	NPC_RNAseq_KO_45_vs_NPC_RNAseq_WT	intron_retention
intron_retention.11515	chr16	30054574-30054927:30054574-30055327:30055171-30055327	ENSG00000285043.1	AC093512.2	1.3e-09	5.47e-07	0.213706	4.06466	16.0141	-1.97814	NPC_RNAseq_KO_45_vs_NPC_RNAseq_WT	intron_retention
intron_retention.6977	chr12	69585425-69585524:69585425-69586009:69585750-69586009	ENSG00000166226.13	CCT2	1.59e-09	6.31e-07	-0.300565	19.3432	1.73554	3.47837	NPC_RNAseq_KO_45_vs_NPC_RNAseq_WT	intron_retention
intron_retention.24374	chr4	2934898-2935735:2934898-2937844:2937751-2937844	ENSG00000249673.6	NOP14-AS1	1.71e-09	6.4e-07	0.354846	6.71162	40.6356	-2.59801	NPC_RNAseq_KO_45_vs_NPC_RNAseq_WT	intron_retention
intron_retention.18245	chr19	15398629-15398766:15398629-15399410:15399301-15399410	ENSG00000011243.18	AKAP8L	2.22e-09	7.65e-07	0.15688	2.32444	11.9548	-2.36263	NPC_RNAseq_KO_45_vs_NPC_RNAseq_WT	intron_retention
intron_retention.405	chr1	32326938-32327458:32326938-32327674:32327535-32327674	ENSG00000116478.12	HDAC1	2.27e-09	7.65e-07	-0.253167	21.8071	1.27767	4.09321	NPC_RNAseq_KO_45_vs_NPC_RNAseq_WT	intron_retention
intron_retention.9246	chr14	21382974-21383769:21382974-21383981:21383861-21383981	ENSG00000092201.10	SUPT16H	3.72e-09	1.19e-06	-0.223327	13.3814	1.21627	3.4597	NPC_RNAseq_KO_45_vs_NPC_RNAseq_WT	intron_retention
intron_retention.2588	chr1	154589756-154589928:154589756-154590409:154590261-154590409	ENSG00000160710.16	ADAR	8.61e-09	2.64e-06	0.218089	15.1468	72.6473	-2.26189	NPC_RNAseq_KO_45_vs_NPC_RNAseq_WT	intron_retention
intron_retention.19041	chr2	27023331-27023477:27023331-27024252:27024095-27024252	ENSG00000084764.11	MAPRE3	1.09e-08	3.06e-06	0.417083	3.15553	18.3065	-2.5364	NPC_RNAseq_KO_45_vs_NPC_RNAseq_WT	intron_retention
intron_retention.26992	chr6	30707383-30707454:30707383-30708357:30707565-30708357	ENSG00000137337.15	MDC1	1.13e-08	3.06e-06	0.438015	20.8215	98.5255	-2.24243	NPC_RNAseq_KO_45_vs_NPC_RNAseq_WT	intron_retention
intron_retention.30435	chr9	6557919-6558093:6557919-6558684:6558558-6558684	ENSG00000178445.9	GLDC	1.14e-08	3.06e-06	-0.428189	17.1835	0.29075	5.8851	NPC_RNAseq_KO_45_vs_NPC_RNAseq_WT	intron_retention
intron_retention.238	chr1	23082219-23082366:23082219-23083374:23082449-23083374	ENSG00000004487.16	KDM1A	1.39e-08	3.59e-06	0.364975	12.0165	47.7691	-1.99106	NPC_RNAseq_KO_45_vs_NPC_RNAseq_WT	intron_retention
intron_retention.10716	chr15	84645468-84645836:84645468-84646348:84646183-84646348	ENSG00000177082.12	WDR73	2.09e-08	5.21e-06	0.479421	6.47426	42.1358	-2.70226	NPC_RNAseq_KO_45_vs_NPC_RNAseq_WT	intron_retention
intron_retention.27334	chr6	97269901-97269992:97269901-97270283:97270106-97270283	ENSG00000146263.11	MMS22L	2.18e-08	5.23e-06	-0.139517	75.2877	19.9529	1.91582	NPC_RNAseq_KO_45_vs_NPC_RNAseq_WT	intron_retention
intron_retention.17885	chr19	2037464-2037829:2037464-2040177:2040133-2040177	ENSG00000099875.14	MKNK2	2.38e-08	5.54e-06	0.198141	29.9483	88.991	-1.57118	NPC_RNAseq_KO_45_vs_NPC_RNAseq_WT	intron_retention
intron_retention.26580	chr6	35291557-35291737:35291557-35292642:35292553-35292642	ENSG00000065029.15	ZNF76	2.98e-08	6.61e-06	0.369797	12.5693	40.903	-1.7023	NPC_RNAseq_KO_45_vs_NPC_RNAseq_WT	intron_retention
intron_retention.26094	chr6	3137361-3137493:3137361-3140509:3140385-3140509	ENSG00000137274.13	BPHL	3.04e-08	6.61e-06	0.30096	33.6148	89.1038	-1.40639	NPC_RNAseq_KO_45_vs_NPC_RNAseq_WT	intron_retention
intron_retention.2878	chr1	202727674-202729103:202727674-202730027:202729706-202730027	ENSG00000117139.17	KDM5B	3.27e-08	6.89e-06	0.0925807	1.31206	10.8966	-3.05398	NPC_RNAseq_KO_45_vs_NPC_RNAseq_WT	intron_retention
intron_retention.5646	chr11	64223799-64223967:64223799-64224341:64224284-64224341	ENSG00000149743.14	TRPT1	3.7e-08	7.55e-06	0.207872	0.36822	9.71788	-4.722	NPC_RNAseq_KO_45_vs_NPC_RNAseq_WT	intron_retention
intron_retention.15910	chr18	54269566-54270032:54269566-54271485:54271359-54271485	ENSG00000101751.10	POLI	5.57e-08	1.1e-05	0.300249	6.02563	20.6137	-1.77442	NPC_RNAseq_KO_45_vs_NPC_RNAseq_WT	intron_retention
intron_retention.26466	chr6	32976561-32976936:32976561-32977570:32977259-32977570	ENSG00000204256.13	BRD2	5.94e-08	1.14e-05	0.19525	3.68694	25.3223	-2.77991	NPC_RNAseq_KO_45_vs_NPC_RNAseq_WT	intron_retention
intron_retention.24495	chr4	48831043-48831141:48831043-48831249:48831226-48831249	ENSG00000109180.14	OCIAD1	7.76e-08	1.45e-05	-0.117611	75.1797	18.1304	2.05193	NPC_RNAseq_KO_45_vs_NPC_RNAseq_WT	intron_retention
intron_retention.5466	chr11	47724471-47724778:47724471-47725836:47725736-47725836	ENSG00000109920.12	FNBP4	9.62e-08	1.75e-05	0.376653	24.2301	60.0798	-1.31008	NPC_RNAseq_KO_45_vs_NPC_RNAseq_WT	intron_retention
intron_retention.20118	chr2	241671311-241671405:241671311-241672592:241672190-241672592	ENSG00000168397.17	ATG4B	1.04e-07	1.85e-05	0.444942	46.4197	105.901	-1.1899	NPC_RNAseq_KO_45_vs_NPC_RNAseq_WT	intron_retention
intron_retention.18804	chr19	50662333-50662682:50662333-50663169:50663096-50663169	ENSG00000161681.15	SHANK1	1.14e-07	1.95e-05	0.401656	6.11078	37.8591	-2.63121	NPC_RNAseq_KO_45_vs_NPC_RNAseq_WT	intron_retention
intron_retention.1162	chr1	155061903-155061975:155061903-155062369:155062244-155062369	ENSG00000143537.13	ADAM15	1.18e-07	1.95e-05	0.487337	2.55469	20.2338	-2.98555	NPC_RNAseq_KO_45_vs_NPC_RNAseq_WT	intron_retention
intron_retention.1361	chr1	161362328-161365702:161362328-161366278:161366197-161366278	ENSG00000143252.14	SDHC	1.19e-07	1.95e-05	0.165131	0.685996	10.8719	-3.98626	NPC_RNAseq_KO_45_vs_NPC_RNAseq_WT	intron_retention
intron_retention.21571	chr21	44333201-44333262:44333201-44335851:44335757-44335851	ENSG00000184441.4	AP001062.1	1.23e-07	1.97e-05	0.520285	3.24069	13.8919	-2.09988	NPC_RNAseq_KO_45_vs_NPC_RNAseq_WT	intron_retention
intron_retention.24083	chr3	123955842-123956427:123955842-123956795:123956739-123956795	ENSG00000175455.15	CCDC14	1.36e-07	2.12e-05	0.326697	27.4717	60.1703	-1.13111	NPC_RNAseq_KO_45_vs_NPC_RNAseq_WT	intron_retention
intron_retention.5189	chr11	802681-802891:802681-803587:803173-803587	ENSG00000177595.18	PIDD1	1.38e-07	2.12e-05	0.343716	19.2714	33.844	-0.812435	NPC_RNAseq_KO_45_vs_NPC_RNAseq_WT	intron_retention
intron_retention.12105	chr16	89554469-89554563:89554469-89557718:89556886-89557718	ENSG00000197912.15	SPG7	1.69e-07	2.53e-05	0.246797	33.7362	65.9366	-0.966785	NPC_RNAseq_KO_45_vs_NPC_RNAseq_WT	intron_retention
intron_retention.27855	chr7	87193724-87194102:87193724-87195166:87195030-87195166	ENSG00000135164.18	DMTF1	1.98e-07	2.89e-05	0.265516	31.2666	67.4274	-1.10871	NPC_RNAseq_KO_45_vs_NPC_RNAseq_WT	intron_retention
intron_retention.1094	chr1	153760994-153761109:153760994-153761676:153761569-153761676	ENSG00000143624.14	INTS3	2.11e-07	3.02e-05	-0.225005	29.0131	4.57267	2.6656	NPC_RNAseq_KO_45_vs_NPC_RNAseq_WT	intron_retention
intron_retention.12087	chr16	89542982-89544772:89542982-89546760:89546657-89546760	ENSG00000197912.15	SPG7	2.27e-07	3.18e-05	0.390611	21.2505	45.2267	-1.08968	NPC_RNAseq_KO_45_vs_NPC_RNAseq_WT	intron_retention
intron_retention.10974	chr16	1743331-1745103:1743331-1747067:1747028-1747067	ENSG00000138834.12	MAPK8IP3	2.43e-07	3.34e-05	0.405653	1.62034	12.474	-2.94456	NPC_RNAseq_KO_45_vs_NPC_RNAseq_WT	intron_retention
intron_retention.22044	chr22	30971063-30972172:30971063-30973587:30972854-30973587	ENSG00000253352.9	TUG1	2.91e-07	3.93e-05	0.306785	10.3733	43.4834	-2.06758	NPC_RNAseq_KO_45_vs_NPC_RNAseq_WT	intron_retention
intron_retention.1230	chr1	155611215-155611291:155611215-155611827:155611739-155611827	ENSG00000125459.15	MSTO1	3.06e-07	4.04e-05	-0.236087	6.90004	0	Inf	NPC_RNAseq_KO_45_vs_NPC_RNAseq_WT	intron_retention
intron_retention.2688	chr1	156595719-156598121:156595719-156598319:156598226-156598319	ENSG00000160818.16	GPATCH4	3.18e-07	4.12e-05	0.320909	45.0943	146.249	-1.69741	NPC_RNAseq_KO_45_vs_NPC_RNAseq_WT	intron_retention
intron_retention.22454	chr22	36758201-36758409:36758201-36763013:36762903-36763013	ENSG00000100360.15	IFT27	3.36e-07	4.27e-05	0.30689	9.24109	20.158	-1.12522	NPC_RNAseq_KO_45_vs_NPC_RNAseq_WT	intron_retention
intron_retention.4221	chr11	61362668-61364315:61362668-61364518:61364432-61364518	ENSG00000149483.12	TMEM138	3.42e-07	4.27e-05	-0.269394	30.9764	4.15829	2.89711	NPC_RNAseq_KO_45_vs_NPC_RNAseq_WT	intron_retention
intron_retention.19909	chr2	218692142-218692293:218692142-218692710:218692582-218692710	ENSG00000163482.12	STK36	3.79e-07	4.65e-05	0.344224	5.73544	25.5154	-2.15339	NPC_RNAseq_KO_45_vs_NPC_RNAseq_WT	intron_retention
intron_retention.1806	chr1	1390765-1390865:1390765-1392803:1392678-1392803	ENSG00000221978.12	CCNL2	4.31e-07	5.18e-05	0.097361	0.909125	8.96112	-3.30113	NPC_RNAseq_KO_45_vs_NPC_RNAseq_WT	intron_retention
intron_retention.706	chr1	70229209-70230618:70229209-70231203:70231094-70231203	ENSG00000116754.13	SRSF11	4.59e-07	5.43e-05	0.097591	4.4581	18.8334	-2.07879	NPC_RNAseq_KO_45_vs_NPC_RNAseq_WT	intron_retention
intron_retention.28304	chr7	2539785-2539888:2539785-2541052:2540978-2541052	ENSG00000106009.16	BRAT1	5.01e-07	5.82e-05	0.356654	56.3871	143.38	-1.3464	NPC_RNAseq_KO_45_vs_NPC_RNAseq_WT	intron_retention
intron_retention.21636	chr21	6484622-6484916:6484622-6486230:6486137-6486230	ENSG00000275895.7	U2AF1L5	6.31e-07	7.19e-05	0.0592509	83.2989	165.546	-0.990861	NPC_RNAseq_KO_45_vs_NPC_RNAseq_WT	intron_retention
intron_retention.8694	chr14	24177352-24177940:24177352-24178222:24178090-24178222	ENSG00000100918.13	REC8	6.41e-07	7.19e-05	-0.173922	37.1053	4.79305	2.95261	NPC_RNAseq_KO_45_vs_NPC_RNAseq_WT	intron_retention
intron_retention.27724	chr7	55979759-55979886:55979759-55981498:55981472-55981498	ENSG00000146729.10	NIPSNAP2	7.07e-07	7.8e-05	0.396619	0.685996	8.26331	-3.59045	NPC_RNAseq_KO_45_vs_NPC_RNAseq_WT	intron_retention
intron_retention.23042	chr3	50578820-50579740:50578820-50579939:50579843-50579939	ENSG00000114735.9	HEMK1	7.41e-07	8.05e-05	-0.218433	18.1982	0.405422	5.48823	NPC_RNAseq_KO_45_vs_NPC_RNAseq_WT	intron_retention
intron_retention.20553	chr2	130141016-130141296:130141016-130142183:130142132-130142183	ENSG00000152076.18	CCDC74B	7.97e-07	8.52e-05	0.26708	28.4912	59.1795	-1.05458	NPC_RNAseq_KO_45_vs_NPC_RNAseq_WT	intron_retention
intron_retention.5537	chr11	61876358-61876963:61876358-61877587:61877510-61877587	ENSG00000221968.9	FADS3	8.37e-07	8.81e-05	0.1799	86.2936	156.402	-0.857934	NPC_RNAseq_KO_45_vs_NPC_RNAseq_WT	intron_retention
intron_retention.22131	chr22	38073772-38073823:38073772-38074451:38074306-38074451	ENSG00000100151.16	PICK1	9.53e-07	9.88e-05	0.203634	15.0679	25.6826	-0.769308	NPC_RNAseq_KO_45_vs_NPC_RNAseq_WT	intron_retention
intron_retention.10240	chr15	84639507-84645836:84639507-84647478:84646183-84647478	ENSG00000176700.20	SCAND2P	1.06e-06	0.000106944	0.479421	6.47426	42.1358	-2.70226	NPC_RNAseq_KO_45_vs_NPC_RNAseq_WT	intron_retention
intron_retention.1237	chr1	155746618-155746871:155746618-155747183:155747128-155747183	ENSG00000203761.5	MSTO2P	1.06e-06	0.000106944	0.240587	24.7152	92.7122	-1.90736	NPC_RNAseq_KO_45_vs_NPC_RNAseq_WT	intron_retention
intron_retention.24486	chr4	41935128-41935310:41935128-41935529:41935466-41935529	ENSG00000109133.13	TMEM33	1.12e-06	0.000110986	-0.203394	25.4484	8.47472	1.58634	NPC_RNAseq_KO_45_vs_NPC_RNAseq_WT	intron_retention
intron_retention.5178	chr11	767224-770398:767224-770903:770678-770903	ENSG00000177225.17	GATD1	1.16e-06	0.000113078	-0.432891	16.5898	2.94202	2.49541	NPC_RNAseq_KO_45_vs_NPC_RNAseq_WT	intron_retention
intron_retention.23520	chr3	186788309-186788416:186788309-186789140:186789124-186789140	ENSG00000156976.17	EIF4A2	1.2e-06	0.000115384	0.0687917	0.711218	8.76547	-3.62347	NPC_RNAseq_KO_45_vs_NPC_RNAseq_WT	intron_retention
intron_retention.10626	chr15	74899991-74900137:74899991-74902063:74901949-74902063	ENSG00000178761.15	FAM219B	1.29e-06	0.000122297	0.123815	3.21547	11.039	-1.77951	NPC_RNAseq_KO_45_vs_NPC_RNAseq_WT	intron_retention
intron_retention.3564	chr10	60871173-60871325:60871173-60871667:60871443-60871667	ENSG00000072422.17	RHOBTB1	1.34e-06	0.00012543	-0.262272	8.23732	0.87225	3.23936	NPC_RNAseq_KO_45_vs_NPC_RNAseq_WT	intron_retention
intron_retention.2366	chr1	103025520-103025952:103025520-103026332:103026215-103026332	ENSG00000060718.22	COL11A1	1.38e-06	0.000126937	0.339221	10.0437	38.7879	-1.94931	NPC_RNAseq_KO_45_vs_NPC_RNAseq_WT	intron_retention
intron_retention.30153	chr9	131509902-131509996:131509902-131510311:131510259-131510311	ENSG00000130714.16	POMT1	1.56e-06	0.000141615	0.366752	33.6676	72.6242	-1.10909	NPC_RNAseq_KO_45_vs_NPC_RNAseq_WT	intron_retention
intron_retention.8102	chr12	122519909-122520581:122519909-122521428:122521384-122521428	ENSG00000111011.18	RSRC2	1.61e-06	0.000144311	0.342891	5.25684	16.8451	-1.68006	NPC_RNAseq_KO_45_vs_NPC_RNAseq_WT	intron_retention
intron_retention.6428	chr12	27797246-27797349:27797246-27798156:27797714-27798156	ENSG00000087448.11	KLHL42	1.64e-06	0.000145618	-0.0709266	35.7885	12.0605	1.56921	NPC_RNAseq_KO_45_vs_NPC_RNAseq_WT	intron_retention
intron_retention.10721	chr15	84647085-84647954:84647085-84648625:84648536-84648625	ENSG00000177082.12	WDR73	1.73e-06	0.000149365	0.376422	22.0288	80.4639	-1.86895	NPC_RNAseq_KO_45_vs_NPC_RNAseq_WT	intron_retention
intron_retention.29770	chr9	20658308-20658459:20658308-20658826:20658690-20658826	ENSG00000188352.12	FOCAD	1.73e-06	0.000149365	-0.32128	32.19	7.20519	2.1595	NPC_RNAseq_KO_45_vs_NPC_RNAseq_WT	intron_retention
intron_retention.23013	chr3	50099981-50100605:50099981-50103107:50103082-50103107	ENSG00000003756.16	RBM5	1.78e-06	0.000151499	0.280201	44.5842	56.3987	-0.339127	NPC_RNAseq_KO_45_vs_NPC_RNAseq_WT	intron_retention
intron_retention.21759	chr21	45263927-45265635:45263927-45267713:45267589-45267713	ENSG00000186866.16	POFUT2	1.93e-06	0.000160482	0.26916	36.2719	47.6332	-0.393116	NPC_RNAseq_KO_45_vs_NPC_RNAseq_WT	intron_retention
intron_retention.9579	chr14	74287809-74288259:74287809-74288765:74288659-74288765	ENSG00000119688.21	ABCD4	1.93e-06	0.000160482	0.590584	0.283064	3.76183	-3.73224	NPC_RNAseq_KO_45_vs_NPC_RNAseq_WT	intron_retention
intron_retention.16861	chr19	32585815-32586929:32585815-32587297:32587252-32587297	ENSG00000105185.12	PDCD5	2.1e-06	0.000172906	0.232832	94.8891	132.446	-0.481094	NPC_RNAseq_KO_45_vs_NPC_RNAseq_WT	intron_retention
intron_retention.5955	chr11	95788498-95788563:95788498-95789104:95788868-95789104	ENSG00000077458.13	FAM76B	2.16e-06	0.000175388	-0.168368	10.87	0.457865	4.56929	NPC_RNAseq_KO_45_vs_NPC_RNAseq_WT	intron_retention
intron_retention.7991	chr12	112039228-112039339:112039228-112040578:112040480-112040578	ENSG00000111300.10	NAA25	2.23e-06	0.000178827	0.383233	62.9038	111.746	-0.829004	NPC_RNAseq_KO_45_vs_NPC_RNAseq_WT	intron_retention
intron_retention.15418	chr17	64500548-64500773:64500548-64502069:64502009-64502069	ENSG00000108654.14	DDX5	2.28e-06	0.000180988	0.200567	610.522	1748.13	-1.5177	NPC_RNAseq_KO_45_vs_NPC_RNAseq_WT	intron_retention
intron_retention.6031	chr11	119025691-119025757:119025691-119026080:119025966-119026080	ENSG00000137700.18	SLC37A4	2.34e-06	0.000183652	0.406486	6.05322	23.6802	-1.96791	NPC_RNAseq_KO_45_vs_NPC_RNAseq_WT	intron_retention
intron_retention.22649	chr3	9433844-9434181:9433844-9434485:9434333-9434485	ENSG00000168137.15	SETD5	2.54e-06	0.00019634	-0.25496	16.5779	0.87225	4.24837	NPC_RNAseq_KO_45_vs_NPC_RNAseq_WT	intron_retention
intron_retention.8601	chr14	23565118-23565701:23565118-23566160:23566063-23566160	ENSG00000258727.1	AL135999.1	2.71e-06	0.000204406	0.190231	3.35344	8.09784	-1.2719	NPC_RNAseq_KO_45_vs_NPC_RNAseq_WT	intron_retention
intron_retention.22646	chr3	9433844-9433950:9433844-9434485:9434276-9434485	ENSG00000168137.15	SETD5	2.76e-06	0.000204406	0.335479	8.08511	20.2287	-1.32306	NPC_RNAseq_KO_45_vs_NPC_RNAseq_WT	intron_retention
intron_retention.4509	chr11	66522850-66523365:66522850-66523512:66523455-66523512	ENSG00000174483.20	BBS1	2.76e-06	0.000204406	-0.151847	17.3624	2.67002	2.70105	NPC_RNAseq_KO_45_vs_NPC_RNAseq_WT	intron_retention
intron_retention.6142	chr11	129874500-129874580:129874500-129874916:129874792-129874916	ENSG00000170322.14	NFRKB	2.76e-06	0.000204406	0.47004	66.7611	195.185	-1.54776	NPC_RNAseq_KO_45_vs_NPC_RNAseq_WT	intron_retention
intron_retention.13122	chr17	4955406-4955604:4955406-4956143:4955941-4956143	ENSG00000108515.17	ENO3	2.9e-06	0.000212179	-0.385155	18.8314	1.33012	3.82352	NPC_RNAseq_KO_45_vs_NPC_RNAseq_WT	intron_retention
intron_retention.8602	chr14	23565455-23565892:23565455-23566160:23566063-23566160	ENSG00000258727.1	AL135999.1	2.93e-06	0.000212179	0.34743	22.4931	24.459	-0.120879	NPC_RNAseq_KO_45_vs_NPC_RNAseq_WT	intron_retention
intron_retention.2689	chr1	156596080-156598319:156596080-156598494:156598420-156598494	ENSG00000160818.16	GPATCH4	3.01e-06	0.000215595	0.315647	42.0215	133.896	-1.67191	NPC_RNAseq_KO_45_vs_NPC_RNAseq_WT	intron_retention
intron_retention.11628	chr16	31184938-31185179:31184938-31188357:31188324-31188357	ENSG00000089280.18	FUS	3.04e-06	0.000215595	-0.0541917	11.7792	3.82405	1.62306	NPC_RNAseq_KO_45_vs_NPC_RNAseq_WT	intron_retention
intron_retention.3043	chr1	248857233-248857497:248857233-248857859:248857827-248857859	ENSG00000171163.15	ZNF692	3.11e-06	0.000218477	0.351979	1.07944	6.40413	-2.56872	NPC_RNAseq_KO_45_vs_NPC_RNAseq_WT	intron_retention
intron_retention.7496	chr12	10607853-10607936:10607853-10609941:10609830-10609941	ENSG00000111196.10	MAGOHB	3.28e-06	0.000228089	0.304736	12.626	47.0321	-1.89725	NPC_RNAseq_KO_45_vs_NPC_RNAseq_WT	intron_retention
intron_retention.29966	chr9	97672710-97672781:97672710-97673740:97673511-97673740	ENSG00000136937.13	NCBP1	3.33e-06	0.000229007	-0.184924	4.73879	0	Inf	NPC_RNAseq_KO_45_vs_NPC_RNAseq_WT	intron_retention
intron_retention.27498	chr6	169667135-169667187:169667135-169668095:169667981-169668095	ENSG00000184465.16	WDR27	3.48e-06	0.000236924	0.129979	0.566127	5.35498	-3.24168	NPC_RNAseq_KO_45_vs_NPC_RNAseq_WT	intron_retention
intron_retention.8739	chr14	28765387-28766013:28765387-28768083:28767080-28768083	ENSG00000176165.10	FOXG1	3.53e-06	0.000237757	0.21319	11.1855	14.0957	-0.333634	NPC_RNAseq_KO_45_vs_NPC_RNAseq_WT	intron_retention
intron_retention.10106	chr15	74897010-74900137:74897010-74902219:74901949-74902219	ENSG00000178802.18	MPI	3.62e-06	0.000241157	0.123815	3.21547	11.039	-1.77951	NPC_RNAseq_KO_45_vs_NPC_RNAseq_WT	intron_retention
intron_retention.22726	chr3	12529761-12529873:12529761-12531659:12531569-12531659	ENSG00000154743.17	TSEN2	3.82e-06	0.000252448	0.126796	66.3386	198.877	-1.58396	NPC_RNAseq_KO_45_vs_NPC_RNAseq_WT	intron_retention
intron_retention.5080	chr11	124876813-124877309:124876813-124877658:124877518-124877658	ENSG00000154134.15	ROBO3	3.89e-06	0.000254654	0.341979	27.8004	38.3936	-0.465757	NPC_RNAseq_KO_45_vs_NPC_RNAseq_WT	intron_retention
intron_retention.12210	chr16	227241-227336:227241-228402:228332-228402	ENSG00000007392.16	LUC7L	3.98e-06	0.000257791	0.139018	41.5729	45.0181	-0.114861	NPC_RNAseq_KO_45_vs_NPC_RNAseq_WT	intron_retention
intron_retention.25639	chr5	2745844-2746786:2745844-2747616:2747540-2747616	ENSG00000170561.13	IRX2	4.13e-06	0.000265139	0.381418	1.87819	8.6508	-2.20349	NPC_RNAseq_KO_45_vs_NPC_RNAseq_WT	intron_retention
intron_retention.9346	chr14	23565605-23565701:23565605-23566160:23566063-23566160	ENSG00000213983.11	AP1G2	4.25e-06	0.000269935	0.190231	3.35344	8.09784	-1.2719	NPC_RNAseq_KO_45_vs_NPC_RNAseq_WT	intron_retention
intron_retention.5598	chr11	62798538-62798575:62798538-62800486:62800376-62800486	ENSG00000162231.14	NXF1	4.33e-06	0.000272421	0.224532	82.5693	327.544	-1.98801	NPC_RNAseq_KO_45_vs_NPC_RNAseq_WT	intron_retention
intron_retention.198	chr1	15937162-15937390:15937162-15937645:15937486-15937645	ENSG00000065526.11	SPEN	4.57e-06	0.000285385	-0.238692	17.5888	2.93306	2.58418	NPC_RNAseq_KO_45_vs_NPC_RNAseq_WT	intron_retention
intron_retention.13395	chr17	8289257-8289414:8289257-8290087:8289812-8290087	ENSG00000108961.14	RANGRF	4.75e-06	0.00029334	0.10679	5.36485	23.875	-2.15389	NPC_RNAseq_KO_45_vs_NPC_RNAseq_WT	intron_retention
intron_retention.25654	chr5	36871918-36872642:36871918-36876207:36875670-36876207	ENSG00000285967.1	NIPBL-DT	5.38e-06	0.000329714	-0.184335	9.96567	0.810844	3.61947	NPC_RNAseq_KO_45_vs_NPC_RNAseq_WT	intron_retention
intron_retention.9347	chr14	23565605-23565892:23565605-23566160:23566063-23566160	ENSG00000213983.11	AP1G2	5.56e-06	0.000337399	0.34743	22.4931	24.459	-0.120879	NPC_RNAseq_KO_45_vs_NPC_RNAseq_WT	intron_retention
intron_retention.6891	chr12	57604621-57604858:57604621-57605731:57605570-57605731	ENSG00000178498.16	DTX3	5.71e-06	0.000343521	0.410434	3.01756	14.4674	-2.26136	NPC_RNAseq_KO_45_vs_NPC_RNAseq_WT	intron_retention
intron_retention.21272	chr20	2658394-2658522:2658394-2658837:2658758-2658837	ENSG00000101365.21	IDH3B	6.08e-06	0.000362258	0.143456	19.996	56.5443	-1.49967	NPC_RNAseq_KO_45_vs_NPC_RNAseq_WT	intron_retention
intron_retention.14219	chr17	68514986-68515119:68514986-68515536:68515393-68515536	ENSG00000108946.14	PRKAR1A	6.19e-06	0.000365842	0.25786	0	7.18727	#NAME?	NPC_RNAseq_KO_45_vs_NPC_RNAseq_WT	intron_retention
intron_retention.11235	chr16	4686258-4686303:4686258-4688809:4688795-4688809	ENSG00000102858.13	MGRN1	6.26e-06	0.000366893	0.568885	0	5.77915	#NAME?	NPC_RNAseq_KO_45_vs_NPC_RNAseq_WT	intron_retention
intron_retention.7272	chr12	123363867-123364007:123363867-123365787:123364989-123365787	ENSG00000256092.2	AC137767.1	6.65e-06	0.000382994	0.433735	1.62034	9.10867	-2.49094	NPC_RNAseq_KO_45_vs_NPC_RNAseq_WT	intron_retention
intron_retention.8463	chr13	110642314-110642521:110642314-110644483:110644384-110644483	ENSG00000134905.17	CARS2	6.65e-06	0.000382994	0.302462	0.626062	8.32471	-3.73302	NPC_RNAseq_KO_45_vs_NPC_RNAseq_WT	intron_retention
intron_retention.9020	chr14	96532330-96532649:96532330-96534563:96534490-96534563	ENSG00000090060.17	PAPOLA	6.94e-06	0.000396249	0.431522	82.9716	270.375	-1.70427	NPC_RNAseq_KO_45_vs_NPC_RNAseq_WT	intron_retention
intron_retention.4130	chr11	47261240-47261449:47261240-47261974:47261918-47261974	ENSG00000025434.19	NR1H3	7.51e-06	0.000420127	0.291489	0	4.27296	#NAME?	NPC_RNAseq_KO_45_vs_NPC_RNAseq_WT	intron_retention
intron_retention.9498	chr14	49674122-49674216:49674122-49674427:49674349-49674427	ENSG00000100479.13	POLE2	7.52e-06	0.000420127	0.254017	51.3715	159.708	-1.6364	NPC_RNAseq_KO_45_vs_NPC_RNAseq_WT	intron_retention
intron_retention.15597	chr17	76734122-76735158:76734122-76735875:76735771-76735875	ENSG00000161547.16	SRSF2	7.58e-06	0.000420127	-0.0563953	12.7135	5.60307	1.18207	NPC_RNAseq_KO_45_vs_NPC_RNAseq_WT	intron_retention
intron_retention.28178	chr7	143300203-143300294:143300203-143300440:143300379-143300440	ENSG00000106144.20	CASP2	7.61e-06	0.000420127	-0.123931	74.3296	42.8192	0.795679	NPC_RNAseq_KO_45_vs_NPC_RNAseq_WT	intron_retention
intron_retention.15363	chr17	63702818-63704047:63702818-63704582:63704431-63704582	ENSG00000266173.7	STRADA	7.79e-06	0.000426482	0.213383	3.97713	13.3088	-1.74258	NPC_RNAseq_KO_45_vs_NPC_RNAseq_WT	intron_retention
intron_retention.1582	chr1	207767012-207767195:207767012-207767823:207767778-207767823	ENSG00000117335.19	CD46	7.91e-06	0.000429764	0.258371	20.3595	37.6544	-0.887118	NPC_RNAseq_KO_45_vs_NPC_RNAseq_WT	intron_retention
intron_retention.14318	chr17	75703265-75703705:75703265-75703859:75703807-75703859	ENSG00000161526.15	SAP30BP	8.32e-06	0.000448255	-0.379675	15.9242	2.43171	2.71118	NPC_RNAseq_KO_45_vs_NPC_RNAseq_WT	intron_retention
intron_retention.18453	chr19	36010566-36010683:36010566-36011045:36010893-36011045	ENSG00000239382.10	ALKBH6	8.51e-06	0.000454942	0.350616	15.5608	28.4298	-0.869489	NPC_RNAseq_KO_45_vs_NPC_RNAseq_WT	intron_retention
intron_retention.2621	chr1	155217239-155217373:155217239-155218049:155217963-155218049	ENSG00000160766.14	GBAP1	9.11e-06	0.000483409	0.2956	15.7863	61.9028	-1.97134	NPC_RNAseq_KO_45_vs_NPC_RNAseq_WT	intron_retention
intron_retention.8348	chr13	113229445-113229519:113229445-113230030:113229641-113230030	ENSG00000139842.15	CUL4A	9.21e-06	0.000484538	-0.120071	16.6102	4.32458	1.94144	NPC_RNAseq_KO_45_vs_NPC_RNAseq_WT	intron_retention
intron_retention.4412	chr11	65504004-65504206:65504004-65504358:65504325-65504358	ENSG00000251562.8	MALAT1	9.41e-06	0.000491495	0.101634	126.458	92.5366	0.450563	NPC_RNAseq_KO_45_vs_NPC_RNAseq_WT	intron_retention
intron_retention.7536	chr12	30714958-30715141:30714958-30716676:30716507-30716676	ENSG00000110888.17	CAPRIN2	9.6e-06	0.000497275	0.316852	3.04278	7.50655	-1.30276	NPC_RNAseq_KO_45_vs_NPC_RNAseq_WT	intron_retention
intron_retention.29947	chr9	93306776-93306821:93306776-93308584:93308327-93308584	ENSG00000165238.16	WNK2	9.89e-06	0.00050884	0.24896	17.8001	60.4295	-1.76337	NPC_RNAseq_KO_45_vs_NPC_RNAseq_WT	intron_retention
intron_retention.18965	chr2	272036-272065:272036-272305:272191-272305	ENSG00000143727.16	ACP1	1.19e-05	0.000605407	-0.0935239	16.2272	3.97242	2.03032	NPC_RNAseq_KO_45_vs_NPC_RNAseq_WT	intron_retention
intron_retention.2046	chr1	25243549-25243633:25243549-25244498:25244453-25244498	ENSG00000117616.18	RSRP1	1.2e-05	0.000609073	0.17355	0.96906	6.12317	-2.65962	NPC_RNAseq_KO_45_vs_NPC_RNAseq_WT	intron_retention
intron_retention.6397	chr12	14481002-14481185:14481002-14481906:14481607-14481906	ENSG00000171681.12	ATF7IP	1.21e-05	0.000609073	-0.0635304	5.89003	0	Inf	NPC_RNAseq_KO_45_vs_NPC_RNAseq_WT	intron_retention
intron_retention.24376	chr4	2935545-2936265:2935545-2937844:2937751-2937844	ENSG00000249673.6	NOP14-AS1	1.29e-05	0.000641393	0.237627	1.30257	10.854	-3.0588	NPC_RNAseq_KO_45_vs_NPC_RNAseq_WT	intron_retention
intron_retention.9335	chr14	23561961-23562593:23561961-23563502:23563379-23563502	ENSG00000213983.11	AP1G2	1.32e-05	0.000651468	0.275828	1.59512	4.69631	-1.55786	NPC_RNAseq_KO_45_vs_NPC_RNAseq_WT	intron_retention
intron_retention.539	chr1	43450102-43451717:43450102-43451847:43451797-43451847	ENSG00000198198.16	SZT2	1.34e-05	0.000651468	0.112956	28.8704	47.75	-0.725911	NPC_RNAseq_KO_45_vs_NPC_RNAseq_WT	intron_retention
intron_retention.23008	chr3	50061461-50061547:50061461-50062108:50061961-50062108	ENSG00000004534.15	RBM6	1.34e-05	0.000651468	0.321885	88.3442	163.597	-0.888936	NPC_RNAseq_KO_45_vs_NPC_RNAseq_WT	intron_retention
intron_retention.919	chr1	112698286-112698789:112698286-112699761:112699684-112699761	ENSG00000155363.18	MOV10	1.35e-05	0.000651468	0.272819	52.4068	62.3433	-0.250481	NPC_RNAseq_KO_45_vs_NPC_RNAseq_WT	intron_retention
intron_retention.20540	chr2	127289336-127289824:127289336-127290273:127290223-127290273	ENSG00000163161.13	ERCC3	1.36e-05	0.000651468	0.17399	148.909	282.058	-0.921561	NPC_RNAseq_KO_45_vs_NPC_RNAseq_WT	intron_retention
intron_retention.22873	chr3	42619019-42619708:42619019-42621516:42621428-42621516	ENSG00000114857.18	NKTR	1.36e-05	0.000651468	0.243457	6.75495	14.8601	-1.13743	NPC_RNAseq_KO_45_vs_NPC_RNAseq_WT	intron_retention
intron_retention.10241	chr15	84639507-84646085:84639507-84647478:84646183-84647478	ENSG00000176700.20	SCAND2P	1.56e-05	0.00073936	-0.107242	10.792	2.2646	2.25264	NPC_RNAseq_KO_45_vs_NPC_RNAseq_WT	intron_retention
intron_retention.21355	chr20	34928472-34929237:34928472-34929590:34929400-34929590	ENSG00000100983.11	GSS	1.57e-05	0.00073936	-0.234991	32.3398	6.16665	2.39075	NPC_RNAseq_KO_45_vs_NPC_RNAseq_WT	intron_retention
intron_retention.2675	chr1	156414653-156414753:156414653-156416839:156416768-156416839	ENSG00000125462.17	C1orf61	1.66e-05	0.000775727	0.0624664	2.66507	16.9524	-2.66925	NPC_RNAseq_KO_45_vs_NPC_RNAseq_WT	intron_retention
intron_retention.27495	chr6	169664165-169664286:169664165-169665556:169665485-169665556	ENSG00000184465.16	WDR27	1.69e-05	0.000783251	0.181536	3.48904	8.73096	-1.32331	NPC_RNAseq_KO_45_vs_NPC_RNAseq_WT	intron_retention
intron_retention.17218	chr19	44172859-44172952:44172859-44175530:44175497-44175530	ENSG00000167380.16	ZNF226	1.72e-05	0.000793973	0.406506	9.97041	16.9486	-0.765443	NPC_RNAseq_KO_45_vs_NPC_RNAseq_WT	intron_retention
intron_retention.22503	chr22	41532093-41532157:41532093-41532745:41532658-41532745	ENSG00000100413.17	POLR3H	1.77e-05	0.000807199	0.21813	29.3703	135.554	-2.20643	NPC_RNAseq_KO_45_vs_NPC_RNAseq_WT	intron_retention
intron_retention.9671	chr14	102232534-102232708:102232534-102233789:102233687-102233789	ENSG00000080823.23	MOK	1.77e-05	0.000807199	0.179459	17.4129	72.1199	-2.05024	NPC_RNAseq_KO_45_vs_NPC_RNAseq_WT	intron_retention
intron_retention.10719	chr15	84645468-84646348:84645468-84647954:84647889-84647954	ENSG00000177082.12	WDR73	1.81e-05	0.000819278	0.31087	21.849	71.7508	-1.71543	NPC_RNAseq_KO_45_vs_NPC_RNAseq_WT	intron_retention
intron_retention.7644	chr12	49791151-49792051:49791151-49792588:49792445-49792588	ENSG00000167566.17	NCKAP5L	1.85e-05	0.000832504	0.209639	28.8932	72.828	-1.33376	NPC_RNAseq_KO_45_vs_NPC_RNAseq_WT	intron_retention
intron_retention.9336	chr14	23563095-23563282:23563095-23563638:23563379-23563638	ENSG00000213983.11	AP1G2	1.89e-05	0.000845457	-0.335406	43.3265	3.18033	3.768	NPC_RNAseq_KO_45_vs_NPC_RNAseq_WT	intron_retention
intron_retention.3007	chr1	244846603-244846706:244846603-244848856:244848787-244848856	ENSG00000153187.20	HNRNPU	2.09e-05	0.000927673	-0.105664	9.90336	1.73554	2.51253	NPC_RNAseq_KO_45_vs_NPC_RNAseq_WT	intron_retention
intron_retention.4836	chr11	108222483-108223186:108222483-108224871:108224783-108224871	ENSG00000149311.18	ATM	2.3e-05	0.00101085	0.323107	0.36822	6.32398	-4.10219	NPC_RNAseq_KO_45_vs_NPC_RNAseq_WT	intron_retention
intron_retention.20965	chr20	38446577-38447012:38446577-38447623:38447465-38447623	ENSG00000174365.19	SNHG11	2.34e-05	0.00102361	0.370278	6.72735	21.3631	-1.66701	NPC_RNAseq_KO_45_vs_NPC_RNAseq_WT	intron_retention
intron_retention.174	chr1	11841016-11841207:11841016-11841477:11841290-11841477	ENSG00000011021.23	CLCN6	2.47e-05	0.00107465	-0.106507	5.53042	0	Inf	NPC_RNAseq_KO_45_vs_NPC_RNAseq_WT	intron_retention
intron_retention.21153	chr20	58993623-58993764:58993623-58994191:58994109-58994191	ENSG00000101158.14	NELFCD	2.58e-05	0.00111612	0.30527	94.5609	203.274	-1.10411	NPC_RNAseq_KO_45_vs_NPC_RNAseq_WT	intron_retention
intron_retention.6263	chr12	6833428-6833644:6833428-6834049:6833924-6834049	ENSG00000110811.20	P3H3	2.63e-05	0.00113048	0.426439	0.342998	4.63408	-3.75601	NPC_RNAseq_KO_45_vs_NPC_RNAseq_WT	intron_retention
intron_retention.13133	chr17	5425970-5426299:5425970-5428211:5428070-5428211	ENSG00000129197.14	RPAIN	2.65e-05	0.00113105	0.205401	26.3489	35.7915	-0.441872	NPC_RNAseq_KO_45_vs_NPC_RNAseq_WT	intron_retention
intron_retention.11408	chr16	28835932-28836122:28835932-28836919:28836727-28836919	ENSG00000168488.18	ATXN2L	2.89e-05	0.00121526	0.273708	42.4835	98.5182	-1.21349	NPC_RNAseq_KO_45_vs_NPC_RNAseq_WT	intron_retention
intron_retention.20672	chr2	189782421-189782602:189782421-189783123:189783013-189783123	ENSG00000128699.14	ORMDL1	2.9e-05	0.00121526	0.22097	22.2961	64.4886	-1.53225	NPC_RNAseq_KO_45_vs_NPC_RNAseq_WT	intron_retention
intron_retention.27759	chr7	72948327-72948980:72948327-72949173:72949102-72949173	ENSG00000196313.11	POM121	2.92e-05	0.00121526	-0.209658	34.8637	12.442	1.48651	NPC_RNAseq_KO_45_vs_NPC_RNAseq_WT	intron_retention
intron_retention.16859	chr19	32585815-32585907:32585815-32586929:32586857-32586929	ENSG00000105185.12	PDCD5	2.92e-05	0.00121526	0.368054	39.2683	55.9302	-0.51026	NPC_RNAseq_KO_45_vs_NPC_RNAseq_WT	intron_retention
intron_retention.21595	chr21	45495357-45496403:45495357-45496568:45496499-45496568	ENSG00000182871.15	COL18A1	2.98e-05	0.00123366	-0.102446	6.25825	0	Inf	NPC_RNAseq_KO_45_vs_NPC_RNAseq_WT	intron_retention
intron_retention.9204	chr14	20451973-20452149:20451973-20452448:20452328-20452448	ENSG00000092094.11	OSGEP	3.12e-05	0.00127696	0.176584	8.83579	21.9536	-1.31303	NPC_RNAseq_KO_45_vs_NPC_RNAseq_WT	intron_retention
intron_retention.13800	chr17	41819529-41819675:41819529-41820461:41820268-41820461	ENSG00000141756.18	FKBP10	3.13e-05	0.00127696	0.259894	770.842	1290.1	-0.742979	NPC_RNAseq_KO_45_vs_NPC_RNAseq_WT	intron_retention
intron_retention.5387	chr11	31800690-31801776:31800690-31801912:31801870-31801912	ENSG00000007372.22	PAX6	3.15e-05	0.00127968	-0.0720924	236.719	107.701	1.13615	NPC_RNAseq_KO_45_vs_NPC_RNAseq_WT	intron_retention
intron_retention.8743	chr14	28772525-28772855:28772525-28773433:28773359-28773433	ENSG00000186960.11	LINC01551	3.21e-05	0.00128797	-0.607034	31.7713	0.405422	6.29216	NPC_RNAseq_KO_45_vs_NPC_RNAseq_WT	intron_retention
intron_retention.24467	chr4	39272979-39273061:39272979-39274958:39274807-39274958	ENSG00000157796.18	WDR19	3.21e-05	0.00128797	0.264594	4.23497	13.0759	-1.62649	NPC_RNAseq_KO_45_vs_NPC_RNAseq_WT	intron_retention
intron_retention.20061	chr2	238091217-238091254:238091217-238093944:238093860-238093944	ENSG00000132330.17	SCLY	3.44e-05	0.00137292	0.324416	10.9395	34.0239	-1.637	NPC_RNAseq_KO_45_vs_NPC_RNAseq_WT	intron_retention
intron_retention.10102	chr15	74896151-74896325:74896151-74897957:74897511-74897957	ENSG00000178802.18	MPI	3.56e-05	0.00141233	0.199008	4.38955	11.655	-1.40881	NPC_RNAseq_KO_45_vs_NPC_RNAseq_WT	intron_retention
intron_retention.23517	chr3	186787802-186787882:186787802-186788412:186788309-186788412	ENSG00000156976.17	EIF4A2	3.61e-05	0.00142254	0.246636	40.4131	85.6569	-1.08375	NPC_RNAseq_KO_45_vs_NPC_RNAseq_WT	intron_retention
intron_retention.5956	chr11	95788498-95788563:95788498-95789561:95789391-95789561	ENSG00000077458.13	FAM76B	3.66e-05	0.00143181	0.422304	6.21641	19.0461	-1.61534	NPC_RNAseq_KO_45_vs_NPC_RNAseq_WT	intron_retention
intron_retention.21994	chr22	27997410-27997739:27997410-27998152:27997985-27998152	ENSG00000235954.6	TTC28-AS1	3.73e-05	0.0014516	0.275875	0.283064	5.65552	-4.32046	NPC_RNAseq_KO_45_vs_NPC_RNAseq_WT	intron_retention
intron_retention.26595	chr6	35294455-35294569:35294455-35295983:35295143-35295983	ENSG00000065029.15	ZNF76	3.81e-05	0.00147585	0.537637	7.78394	20.2121	-1.37665	NPC_RNAseq_KO_45_vs_NPC_RNAseq_WT	intron_retention
intron_retention.12240	chr16	682574-682874:682574-683234:683166-683234	ENSG00000161999.12	JMJD8	3.89e-05	0.00149942	0.0918272	0.651284	11.2249	-4.10727	NPC_RNAseq_KO_45_vs_NPC_RNAseq_WT	intron_retention
intron_retention.18323	chr19	19201415-19202398:19201415-19202881:19202790-19202881	ENSG00000184162.14	NR2C2AP	4.12e-05	0.00157844	0.322394	0.994282	11.7254	-3.55984	NPC_RNAseq_KO_45_vs_NPC_RNAseq_WT	intron_retention
intron_retention.20848	chr20	2656639-2657218:2656639-2658039:2657928-2658039	ENSG00000101361.17	NOP56	4.32e-05	0.00164251	0.33788	101.534	288.508	-1.50664	NPC_RNAseq_KO_45_vs_NPC_RNAseq_WT	intron_retention
intron_retention.5390	chr11	31800690-31801912:31800690-31802834:31802703-31802834	ENSG00000007372.22	PAX6	4.39e-05	0.00166119	-0.0817844	242.024	106.399	1.18566	NPC_RNAseq_KO_45_vs_NPC_RNAseq_WT	intron_retention
intron_retention.5190	chr11	803173-803587:803173-804463:804093-804463	ENSG00000177595.18	PIDD1	4.53e-05	0.0017054	0.308356	6.06895	11.1635	-0.879269	NPC_RNAseq_KO_45_vs_NPC_RNAseq_WT	intron_retention
intron_retention.30133	chr9	130135024-130136900:130135024-130140164:130137017-130140164	ENSG00000148358.19	GPR107	4.69e-05	0.0017536	-0.139584	9.1417	0.748616	3.61017	NPC_RNAseq_KO_45_vs_NPC_RNAseq_WT	intron_retention
intron_retention.20984	chr20	43459152-43459420:43459152-43459895:43459770-43459895	ENSG00000124193.15	SRSF6	4.95e-05	0.00184172	-0.108888	54.903	40.2655	0.447341	NPC_RNAseq_KO_45_vs_NPC_RNAseq_WT	intron_retention
intron_retention.8140	chr12	132140830-132141606:132140830-132141956:132141849-132141956	ENSG00000185163.10	DDX51	5.01e-05	0.001854	0.4486	4.7735	20.8895	-2.12966	NPC_RNAseq_KO_45_vs_NPC_RNAseq_WT	intron_retention
intron_retention.1864	chr1	3634996-3635074:3634996-3636030:3635943-3636030	ENSG00000116213.16	WRAP73	5.06e-05	0.00186308	0.264504	0.36822	5.36477	-3.86488	NPC_RNAseq_KO_45_vs_NPC_RNAseq_WT	intron_retention
intron_retention.25970	chr5	177491806-177491925:177491806-177492435:177492404-177492435	ENSG00000196923.14	PDLIM7	5.18e-05	0.00189642	0.130459	249.219	391.77	-0.652589	NPC_RNAseq_KO_45_vs_NPC_RNAseq_WT	intron_retention
intron_retention.13360	chr17	7852999-7853380:7852999-7853680:7853497-7853680	ENSG00000132510.10	KDM6B	5.23e-05	0.0019039	0.48712	6.66267	17.3562	-1.38128	NPC_RNAseq_KO_45_vs_NPC_RNAseq_WT	intron_retention
intron_retention.22369	chr22	23690231-23690356:23690231-23695517:23694118-23695517	ENSG00000228315.12	GUSBP11	5.32e-05	0.00192598	0.113653	0	3.62923	#NAME?	NPC_RNAseq_KO_45_vs_NPC_RNAseq_WT	intron_retention
intron_retention.31455	chrX	154419542-154419623:154419542-154419746:154419704-154419746	ENSG00000102125.16	TAZ	5.52e-05	0.00198805	0.363025	6.72973	16.3611	-1.28165	NPC_RNAseq_KO_45_vs_NPC_RNAseq_WT	intron_retention
intron_retention.7346	chr12	132084282-132084399:132084282-132085316:132084963-132085316	ENSG00000185684.14	EP400P1	5.74e-05	0.00205074	-0.226845	33.1228	10.8869	1.60524	NPC_RNAseq_KO_45_vs_NPC_RNAseq_WT	intron_retention
intron_retention.4966	chr11	119011938-119012254:119011938-119013262:119013231-119013262	ENSG00000186166.9	CCDC84	5.75e-05	0.00205074	0.277219	8.94854	16.4038	-0.874306	NPC_RNAseq_KO_45_vs_NPC_RNAseq_WT	intron_retention
intron_retention.30726	chr9	132909751-132910692:132909751-132911113:132911001-132911113	ENSG00000165699.14	TSC1	6.01e-05	0.00212753	0.223462	86.7705	179.738	-1.05062	NPC_RNAseq_KO_45_vs_NPC_RNAseq_WT	intron_retention
intron_retention.14340	chr17	76090307-76090397:76090307-76091235:76091142-76091235	ENSG00000279382.1	AC018665.1	6.03e-05	0.00212753	0.274124	0.711218	7.80544	-3.45612	NPC_RNAseq_KO_45_vs_NPC_RNAseq_WT	intron_retention
intron_retention.24507	chr4	55870677-55870905:55870677-55871233:55871100-55871233	ENSG00000090989.18	EXOC1	6.15e-05	0.00215786	0.356963	50.7069	87.637	-0.789359	NPC_RNAseq_KO_45_vs_NPC_RNAseq_WT	intron_retention
intron_retention.4225	chr11	61365702-61366216:61365702-61367998:61367922-61367998	ENSG00000149483.12	TMEM138	6.4e-05	0.00223451	0.300943	17.1031	31.3816	-0.875662	NPC_RNAseq_KO_45_vs_NPC_RNAseq_WT	intron_retention
intron_retention.19939	chr2	219182012-219182308:219182012-219183800:219182413-219183800	ENSG00000144567.11	RETREG2	6.6e-05	0.00229182	-0.123579	53.226	22.0593	1.27074	NPC_RNAseq_KO_45_vs_NPC_RNAseq_WT	intron_retention
intron_retention.10717	chr15	84645468-84646085:84645468-84646348:84646183-84646348	ENSG00000177082.12	WDR73	6.95e-05	0.0024013	-0.107242	10.792	2.2646	2.25264	NPC_RNAseq_KO_45_vs_NPC_RNAseq_WT	intron_retention
intron_retention.24546	chr4	83456908-83456958:83456908-83458429:83458345-83458429	ENSG00000163319.11	MRPS18C	7e-05	0.00240686	0.217351	27.6776	63.2693	-1.19279	NPC_RNAseq_KO_45_vs_NPC_RNAseq_WT	intron_retention
intron_retention.25941	chr5	176532003-176532132:176532003-176532516:176532365-176532516	ENSG00000146083.12	RNF44	7.34e-05	0.00251162	0.198116	7.13266	22.0414	-1.6277	NPC_RNAseq_KO_45_vs_NPC_RNAseq_WT	intron_retention
intron_retention.15497	chr17	75237283-75237532:75237283-75238762:75238651-75238762	ENSG00000125447.17	GGA3	7.45e-05	0.0025343	0.0833951	0	3.57679	#NAME?	NPC_RNAseq_KO_45_vs_NPC_RNAseq_WT	intron_retention
intron_retention.28309	chr7	2542119-2542211:2542119-2543323:2543203-2543323	ENSG00000106009.16	BRAT1	7.54e-05	0.00253621	0.1942	81.0053	141.87	-0.808486	NPC_RNAseq_KO_45_vs_NPC_RNAseq_WT	intron_retention
intron_retention.14768	chr17	8229890-8229968:8229890-8230397:8230293-8230397	ENSG00000178971.15	CTC1	7.57e-05	0.00253621	0.387339	24.0536	43.1116	-0.841827	NPC_RNAseq_KO_45_vs_NPC_RNAseq_WT	intron_retention
intron_retention.18058	chr19	9584185-9584348:9584185-9584497:9584460-9584497	ENSG00000197961.11	ZNF121	7.57e-05	0.00253621	-0.109474	16.7073	3.30396	2.33821	NPC_RNAseq_KO_45_vs_NPC_RNAseq_WT	intron_retention
intron_retention.26579	chr6	35291557-35291737:35291557-35292787:35292539-35292787	ENSG00000065029.15	ZNF76	7.64e-05	0.00253639	-0.0934885	17.8624	3.05669	2.54688	NPC_RNAseq_KO_45_vs_NPC_RNAseq_WT	intron_retention
intron_retention.5538	chr11	61877445-61877587:61877445-61878215:61878154-61878215	ENSG00000221968.9	FADS3	7.64e-05	0.00253639	0.111409	51.6231	82.0913	-0.669212	NPC_RNAseq_KO_45_vs_NPC_RNAseq_WT	intron_retention
intron_retention.12135	chr16	89693273-89693467:89693273-89694232:89694172-89694232	ENSG00000185324.22	CDK10	7.77e-05	0.00256735	0.235981	115.872	174.787	-0.593065	NPC_RNAseq_KO_45_vs_NPC_RNAseq_WT	intron_retention
intron_retention.19135	chr2	46580283-46580452:46580283-46580724:46580556-46580724	ENSG00000119729.12	RHOQ	8.25e-05	0.00271127	-0.118311	13.9475	1.90265	2.87393	NPC_RNAseq_KO_45_vs_NPC_RNAseq_WT	intron_retention
intron_retention.21920	chr22	21941101-21975807:21941101-21977632:21975980-21977632	ENSG00000224086.5	AC245452.1	8.62e-05	0.00281352	0.34985	2.01379	8.64102	-2.10129	NPC_RNAseq_KO_45_vs_NPC_RNAseq_WT	intron_retention
intron_retention.15756	chr17	82058340-82058416:82058340-82058818:82058780-82058818	ENSG00000169718.17	DUS1L	8.64e-05	0.00281352	0.263149	20.9998	43.0814	-1.03669	NPC_RNAseq_KO_45_vs_NPC_RNAseq_WT	intron_retention
intron_retention.25713	chr5	80628016-80628938:80628016-80629165:80629038-80629165	ENSG00000228716.7	DHFR	8.83e-05	0.00285959	-0.106327	21.1606	13.6012	0.637649	NPC_RNAseq_KO_45_vs_NPC_RNAseq_WT	intron_retention
intron_retention.26262	chr6	30650993-30651100:30650993-30651315:30651265-30651315	ENSG00000204564.12	C6orf136	8.94e-05	0.00287837	0.418539	22.7937	61.1175	-1.42295	NPC_RNAseq_KO_45_vs_NPC_RNAseq_WT	intron_retention
intron_retention.1807	chr1	1390765-1390865:1390765-1392803:1392789-1392803	ENSG00000221978.12	CCNL2	8.97e-05	0.00287837	0.122207	6.58701	16.9532	-1.36387	NPC_RNAseq_KO_45_vs_NPC_RNAseq_WT	intron_retention
intron_retention.31218	chrX	71544566-71545037:71544566-71548023:71547906-71548023	ENSG00000147162.14	OGT	9.02e-05	0.00287974	0.0556908	2.0485	6.07969	-1.56943	NPC_RNAseq_KO_45_vs_NPC_RNAseq_WT	intron_retention
intron_retention.2849	chr1	185306484-185306625:185306484-185307139:185307013-185307139	ENSG00000116679.16	IVNS1ABP	9.08e-05	0.00288395	0.302066	4.02757	16.756	-2.05669	NPC_RNAseq_KO_45_vs_NPC_RNAseq_WT	intron_retention
intron_retention.11201	chr16	3305405-3305643:3305405-3308836:3308312-3308836	ENSG00000162086.14	ZNF75A	9.26e-05	0.00292962	-0.318678	12.2901	4.74957	1.37163	NPC_RNAseq_KO_45_vs_NPC_RNAseq_WT	intron_retention
intron_retention.13131	chr17	5425970-5426082:5425970-5426299:5426235-5426299	ENSG00000129197.14	RPAIN	9.48e-05	0.00298554	0.156835	15.0531	21.486	-0.513335	NPC_RNAseq_KO_45_vs_NPC_RNAseq_WT	intron_retention
intron_retention.28301	chr7	2537880-2539351:2537880-2539642:2539543-2539642	ENSG00000106009.16	BRAT1	9.99e-05	0.00311494	0.332838	56.2649	99.2043	-0.818167	NPC_RNAseq_KO_45_vs_NPC_RNAseq_WT	intron_retention
intron_retention.30712	chr9	129010669-129010693:129010669-129012298:129012235-129012298	ENSG00000148341.17	SH3GLB2	0.0001	0.00311494	0.198184	52.0599	100.347	-0.946756	NPC_RNAseq_KO_45_vs_NPC_RNAseq_WT	intron_retention
intron_retention.14365	chr17	76737500-76738165:76737500-76738448:76738281-76738448	ENSG00000092931.11	MFSD11	0.000100333	0.00311494	-0.312003	17.9727	9.60321	0.904222	NPC_RNAseq_KO_45_vs_NPC_RNAseq_WT	intron_retention
intron_retention.4820	chr11	95821870-95821978:95821870-95822576:95822498-95822576	ENSG00000166037.11	CEP57	0.000101628	0.00314068	0.247764	62.4591	94.6854	-0.600231	NPC_RNAseq_KO_45_vs_NPC_RNAseq_WT	intron_retention
intron_retention.2901	chr1	204445955-204446002:204445955-204446144:204446086-204446144	ENSG00000133056.13	PIK3C2B	0.000105815	0.00325513	-0.066978	17.3143	5.47862	1.66008	NPC_RNAseq_KO_45_vs_NPC_RNAseq_WT	intron_retention
intron_retention.89	chr1	3431965-3432140:3431965-3432430:3432230-3432430	ENSG00000142611.17	PRDM16	0.000108674	0.00332481	-0.0638358	3.47093	0	Inf	NPC_RNAseq_KO_45_vs_NPC_RNAseq_WT	intron_retention
intron_retention.14401	chr17	78205439-78205518:78205439-78205738:78205602-78205738	ENSG00000183077.15	AFMID	0.000109067	0.00332481	-0.323632	19.5679	3.62923	2.43075	NPC_RNAseq_KO_45_vs_NPC_RNAseq_WT	intron_retention
intron_retention.28306	chr7	2539785-2541052:2539785-2541484:2541297-2541484	ENSG00000106009.16	BRAT1	0.00011029	0.00334696	0.276833	38.0477	69.5088	-0.869387	NPC_RNAseq_KO_45_vs_NPC_RNAseq_WT	intron_retention
intron_retention.26594	chr6	35294455-35294569:35294455-35294976:35294779-35294976	ENSG00000065029.15	ZNF76	0.000112861	0.00339888	0.0628345	18.4466	3.567	2.37057	NPC_RNAseq_KO_45_vs_NPC_RNAseq_WT	intron_retention
intron_retention.31657	chrX	63426558-63428981:63426558-63432491:63432363-63432491	ENSG00000235437.7	LINC01278	0.00011301	0.00339888	0.274099	38.2637	88.6115	-1.21152	NPC_RNAseq_KO_45_vs_NPC_RNAseq_WT	intron_retention
intron_retention.10632	chr15	74904981-74905059:74904981-74905231:74905153-74905231	ENSG00000178761.15	FAM219B	0.00011913	0.00356701	-0.110011	32.2823	4.21073	2.9386	NPC_RNAseq_KO_45_vs_NPC_RNAseq_WT	intron_retention
intron_retention.6932	chr12	57747017-57747131:57747017-57747292:57747215-57747292	ENSG00000135452.10	TSPAN31	0.000120105	0.00358031	-0.12851	53.6707	30.8981	0.796616	NPC_RNAseq_KO_45_vs_NPC_RNAseq_WT	intron_retention
intron_retention.42	chr1	1489203-1489274:1489203-1489811:1489691-1489811	ENSG00000160072.19	ATAD3B	0.000122428	0.00363204	-0.135974	5.97518	0	Inf	NPC_RNAseq_KO_45_vs_NPC_RNAseq_WT	intron_retention
intron_retention.15757	chr17	82058340-82058818:82058340-82060093:82059947-82060093	ENSG00000169718.17	DUS1L	0.00012308	0.00363204	0.332836	37.2032	70.8294	-0.928921	NPC_RNAseq_KO_45_vs_NPC_RNAseq_WT	intron_retention
intron_retention.12906	chr16	80997313-80997429:80997313-80998351:80998284-80998351	ENSG00000103121.8	CMC2	0.000123458	0.00363204	0.387076	9.4847	29.6439	-1.64406	NPC_RNAseq_KO_45_vs_NPC_RNAseq_WT	intron_retention
intron_retention.11089	chr16	2460085-2460170:2460085-2460693:2460622-2460693	ENSG00000162062.15	TEDC2	0.00012657	0.00370739	0.226753	1.10466	8.61628	-2.96346	NPC_RNAseq_KO_45_vs_NPC_RNAseq_WT	intron_retention
intron_retention.9801	chr15	40407635-40407812:40407635-40407990:40407938-40407990	ENSG00000128928.9	IVD	0.000132622	0.00386787	-0.113067	7.80679	0.29075	4.74688	NPC_RNAseq_KO_45_vs_NPC_RNAseq_WT	intron_retention
intron_retention.19200	chr2	63045243-63045443:63045243-63046647:63046481-63046647	ENSG00000115504.14	EHBP1	0.000134161	0.00388816	0.0742112	16.3272	39.0642	-1.25857	NPC_RNAseq_KO_45_vs_NPC_RNAseq_WT	intron_retention
intron_retention.28310	chr7	2542119-2543323:2542119-2543962:2543589-2543962	ENSG00000106009.16	BRAT1	0.000134473	0.00388816	0.479163	15.6711	32.9926	-1.07403	NPC_RNAseq_KO_45_vs_NPC_RNAseq_WT	intron_retention
intron_retention.13804	chr17	41819529-41820461:41819529-41821089:41820946-41821089	ENSG00000141756.18	FKBP10	0.000140391	0.00404195	0.186957	192.064	288.242	-0.585693	NPC_RNAseq_KO_45_vs_NPC_RNAseq_WT	intron_retention
intron_retention.17030	chr19	36102013-36102151:36102013-36102851:36102751-36102851	ENSG00000075702.18	WDR62	0.00014113	0.00404591	0.145572	12.5803	46.0379	-1.87166	NPC_RNAseq_KO_45_vs_NPC_RNAseq_WT	intron_retention
intron_retention.517	chr1	43358813-43359032:43358813-43359396:43359166-43359396	ENSG00000117399.14	CDC20	0.000144389	0.00412182	-0.0848988	7.85961	0.696172	3.49694	NPC_RNAseq_KO_45_vs_NPC_RNAseq_WT	intron_retention
intron_retention.4239	chr11	61826031-61826137:61826031-61826512:61826282-61826512	ENSG00000134824.14	FADS2	0.000147047	0.0041793	0.0891038	13.9633	5.43678	1.36081	NPC_RNAseq_KO_45_vs_NPC_RNAseq_WT	intron_retention
intron_retention.8138	chr12	132140830-132141020:132140830-132141420:132141274-132141420	ENSG00000185163.10	DDX51	0.000147643	0.0041793	0.382511	15.0451	47.6848	-1.66424	NPC_RNAseq_KO_45_vs_NPC_RNAseq_WT	intron_retention
intron_retention.23766	chr3	49016428-49016511:49016428-49016847:49016773-49016847	ENSG00000178149.17	DALRD3	0.000151957	0.0042834	0.105461	0.626062	6.69488	-3.41868	NPC_RNAseq_KO_45_vs_NPC_RNAseq_WT	intron_retention
intron_retention.31633	chrX	53421894-53422040:53421894-53422728:53422491-53422728	ENSG00000072501.17	SMC1A	0.000154773	0.00434462	0.344575	2.92291	12.3077	-2.07409	NPC_RNAseq_KO_45_vs_NPC_RNAseq_WT	intron_retention
intron_retention.12196	chr16	59731-59826:59731-60279:60215-60279	ENSG00000007384.15	RHBDF1	0.000160558	0.00448829	0.196946	43.4093	26.1127	0.733251	NPC_RNAseq_KO_45_vs_NPC_RNAseq_WT	intron_retention
intron_retention.31661	chrX	63754314-63754676:63754314-63755127:63755018-63755127	ENSG00000131089.15	ARHGEF9	0.000163685	0.00455681	-0.0851113	7.59465	0.5815	3.70713	NPC_RNAseq_KO_45_vs_NPC_RNAseq_WT	intron_retention
intron_retention.16063	chr18	56600102-56600433:56600102-56600865:56600501-56600865	ENSG00000091164.13	TXNL1	0.000164632	0.0045643	-0.0763243	41.4451	134.927	-1.70291	NPC_RNAseq_KO_45_vs_NPC_RNAseq_WT	intron_retention
intron_retention.25360	chr5	140693490-140693508:140693490-140693665:140693590-140693665	ENSG00000112855.16	HARS2	0.000165732	0.00457596	-0.231491	8.17026	0.29075	4.81253	NPC_RNAseq_KO_45_vs_NPC_RNAseq_WT	intron_retention
intron_retention.10373	chr15	34146760-34146850:34146760-34147214:34147199-34147214	ENSG00000134152.11	KATNBL1	0.000169429	0.00465896	0.450177	5.68263	12.3317	-1.11774	NPC_RNAseq_KO_45_vs_NPC_RNAseq_WT	intron_retention
intron_retention.10930	chr16	790524-790666:790524-791370:791160-791370	ENSG00000127586.17	CHTF18	0.000170679	0.00466613	0.217126	4.57797	10.9589	-1.25932	NPC_RNAseq_KO_45_vs_NPC_RNAseq_WT	intron_retention
intron_retention.5808	chr11	66365935-66366191:66365935-66366564:66366430-66366564	ENSG00000174669.12	SLC29A2	0.000171847	0.00466613	0.117608	21.8238	25.6812	-0.234815	NPC_RNAseq_KO_45_vs_NPC_RNAseq_WT	intron_retention
intron_retention.25940	chr5	176532003-176532129:176532003-176532516:176532365-176532516	ENSG00000146083.12	RNF44	0.000172438	0.00466613	0.235436	99.179	177.964	-0.843481	NPC_RNAseq_KO_45_vs_NPC_RNAseq_WT	intron_retention
intron_retention.823	chr1	109273165-109273336:109273165-109273670:109273417-109273670	ENSG00000143126.8	CELSR2	0.000172779	0.00466613	0.152932	0.283064	4.89712	-4.11273	NPC_RNAseq_KO_45_vs_NPC_RNAseq_WT	intron_retention
intron_retention.7187	chr12	121228532-121228613:121228532-121228811:121228724-121228811	ENSG00000135124.14	P2RX4	0.00017366	0.00466613	0.0895598	118.975	137.922	-0.213193	NPC_RNAseq_KO_45_vs_NPC_RNAseq_WT	intron_retention
intron_retention.7087	chr12	110027704-110027766:110027704-110028642:110028511-110028642	ENSG00000076513.16	ANKRD13A	0.000173846	0.00466613	0.239491	26.721	53.0697	-0.989914	NPC_RNAseq_KO_45_vs_NPC_RNAseq_WT	intron_retention
intron_retention.917	chr1	112698286-112698789:112698286-112699612:112699457-112699612	ENSG00000155363.18	MOV10	0.000177272	0.0047392	-0.170076	23.0964	2.82817	3.02972	NPC_RNAseq_KO_45_vs_NPC_RNAseq_WT	intron_retention
intron_retention.14398	chr17	78170611-78171054:78170611-78171942:78171738-78171942	ENSG00000108639.7	SYNGR2	0.000183837	0.00489529	0.249981	2.28112	12.8509	-2.49406	NPC_RNAseq_KO_45_vs_NPC_RNAseq_WT	intron_retention
intron_retention.22831	chr3	38523900-38524403:38523900-38524950:38524598-38524950	ENSG00000157036.13	EXOG	0.000186477	0.00494604	0.0986092	0.651284	4.1485	-2.67123	NPC_RNAseq_KO_45_vs_NPC_RNAseq_WT	intron_retention
intron_retention.28300	chr7	2537880-2538764:2537880-2541484:2539543-2541484	ENSG00000106009.16	BRAT1	0.00018947	0.00500572	0.0555822	0.342998	3.82323	-3.47852	NPC_RNAseq_KO_45_vs_NPC_RNAseq_WT	intron_retention
intron_retention.22313	chr22	19449910-19450744:19449910-19454830:19454748-19454830	ENSG00000070010.19	UFD1	0.000194106	0.00510818	0.356521	1.27735	9.46979	-2.89018	NPC_RNAseq_KO_45_vs_NPC_RNAseq_WT	intron_retention
intron_retention.23555	chr3	197003601-197004359:197003601-197004736:197004493-197004736	ENSG00000228109.1	MELTF-AS1	0.000196465	0.00515015	-0.402734	31.6467	1.55946	4.34294	NPC_RNAseq_KO_45_vs_NPC_RNAseq_WT	intron_retention
intron_retention.9147	chr14	103729090-103729182:103729090-103729846:103729792-103729846	ENSG00000100711.13	ZFYVE21	0.00019949	0.00520917	0.200735	80.2665	153.53	-0.935651	NPC_RNAseq_KO_45_vs_NPC_RNAseq_WT	intron_retention
intron_retention.29414	chr8	38268370-38268461:38268370-38268990:38268881-38268990	ENSG00000147535.17	PLPP5	0.000202628	0.00526306	0.232572	20.6882	30.0139	-0.536821	NPC_RNAseq_KO_45_vs_NPC_RNAseq_WT	intron_retention
intron_retention.6839	chr12	56469038-56475110:56469038-56475682:56475623-56475682	ENSG00000176422.14	SPRYD4	0.000203848	0.00526306	-0.323568	6.48137	0.29075	4.47845	NPC_RNAseq_KO_45_vs_NPC_RNAseq_WT	intron_retention
intron_retention.8512	chr14	20993117-20993191:20993117-20994033:20993968-20994033	ENSG00000165792.17	METTL17	0.000203898	0.00526306	0.167206	101.757	148.924	-0.549444	NPC_RNAseq_KO_45_vs_NPC_RNAseq_WT	intron_retention
intron_retention.5077	chr11	124876813-124877184:124876813-124877309:124877266-124877309	ENSG00000154134.15	ROBO3	0.000207046	0.005306	0.257963	35.0829	37.6974	-0.103696	NPC_RNAseq_KO_45_vs_NPC_RNAseq_WT	intron_retention
intron_retention.8070	chr12	121330582-121330672:121330582-121331428:121331346-121331428	ENSG00000089053.13	ANAPC5	0.000207136	0.005306	0.259284	87.1594	164.904	-0.9199	NPC_RNAseq_KO_45_vs_NPC_RNAseq_WT	intron_retention
intron_retention.8740	chr14	28765387-28766013:28765387-28768083:28767082-28768083	ENSG00000176165.10	FOXG1	0.00021037	0.00536842	0.102034	1.25212	3.58575	-1.5179	NPC_RNAseq_KO_45_vs_NPC_RNAseq_WT	intron_retention
intron_retention.12279	chr16	732300-732373:732300-733427:733297-733427	ENSG00000103245.14	CIAO3	0.000214073	0.00544229	0.35749	2.67456	7.10927	-1.4104	NPC_RNAseq_KO_45_vs_NPC_RNAseq_WT	intron_retention
intron_retention.21477	chr20	63945804-63945975:63945804-63946267:63946160-63946267	ENSG00000198276.16	UCKL1	0.000215738	0.00546401	0.27143	50.2416	97.7133	-0.959672	NPC_RNAseq_KO_45_vs_NPC_RNAseq_WT	intron_retention
intron_retention.1586	chr1	207768117-207768772:207768117-207770362:207770320-207770362	ENSG00000117335.19	CD46	0.000217251	0.00548172	-0.147717	7.94002	0.457865	4.11615	NPC_RNAseq_KO_45_vs_NPC_RNAseq_WT	intron_retention
intron_retention.28470	chr7	72948292-72948597:72948292-72948808:72948667-72948808	ENSG00000106133.18	NSUN5P2	0.000220718	0.00554842	0.22289	13.8324	31.0933	-1.16855	NPC_RNAseq_KO_45_vs_NPC_RNAseq_WT	intron_retention
intron_retention.16900	chr19	35022899-35022911:35022899-35023343:35023235-35023343	ENSG00000089351.14	GRAMD1A	0.000235951	0.00590929	0.261618	18.9047	27.4181	-0.536382	NPC_RNAseq_KO_45_vs_NPC_RNAseq_WT	intron_retention
intron_retention.28302	chr7	2537880-2539642:2537880-2539888:2539785-2539888	ENSG00000106009.16	BRAT1	0.00024063	0.00600417	0.223061	63.6521	106.447	-0.741854	NPC_RNAseq_KO_45_vs_NPC_RNAseq_WT	intron_retention
intron_retention.2888	chr1	202961872-202962699:202961872-202963165:202963065-202963165	ENSG00000159348.13	CYB5R1	0.000247089	0.00613803	0.08187	45.3569	74.2608	-0.71128	NPC_RNAseq_KO_45_vs_NPC_RNAseq_WT	intron_retention
intron_retention.17246	chr19	45079261-45079377:45079261-45080029:45079906-45080029	ENSG00000142252.10	GEMIN7	0.000247817	0.00613803	0.461198	4.68835	16.6242	-1.82613	NPC_RNAseq_KO_45_vs_NPC_RNAseq_WT	intron_retention
intron_retention.18311	chr19	18990892-18994486:18990892-18995280:18995143-18995280	ENSG00000064607.17	SUGP2	0.000249264	0.00615124	0.236861	7.23592	12.7827	-0.820946	NPC_RNAseq_KO_45_vs_NPC_RNAseq_WT	intron_retention
intron_retention.4434	chr11	65537808-65537880:65537808-65538087:65538003-65538087	ENSG00000142186.17	SCYL1	0.000250738	0.00615498	-0.12436	3.12794	0	Inf	NPC_RNAseq_KO_45_vs_NPC_RNAseq_WT	intron_retention
intron_retention.25765	chr5	126593350-126593404:126593350-126594138:126594107-126594138	ENSG00000164904.18	ALDH7A1	0.000251242	0.00615498	-0.266656	4.86103	0	Inf	NPC_RNAseq_KO_45_vs_NPC_RNAseq_WT	intron_retention
intron_retention.28591	chr7	100155261-100155455:100155261-100155825:100155670-100155825	ENSG00000146826.17	C7orf43	0.000252434	0.00616	0.300526	3.068	10.3189	-1.74992	NPC_RNAseq_KO_45_vs_NPC_RNAseq_WT	intron_retention
intron_retention.24026	chr3	64655575-64655691:64655575-64655875:64655791-64655875	ENSG00000163638.13	ADAMTS9	0.000253276	0.00616	0.329631	11.6925	19.9895	-0.77366	NPC_RNAseq_KO_45_vs_NPC_RNAseq_WT	intron_retention
intron_retention.13633	chr17	30734062-30734943:30734062-30735097:30735032-30735097	ENSG00000264538.6	SUZ12P1	0.000258277	0.0062541	0.181381	83.1894	124.72	-0.584221	NPC_RNAseq_KO_45_vs_NPC_RNAseq_WT	intron_retention
intron_retention.4985	chr11	119087986-119088308:119087986-119088707:119088634-119088707	ENSG00000256269.9	HMBS	0.000259002	0.0062541	0.119895	76.6095	140.753	-0.877571	NPC_RNAseq_KO_45_vs_NPC_RNAseq_WT	intron_retention
intron_retention.6154	chr11	134252839-134252916:134252839-134253370:134253298-134253370	ENSG00000151500.15	THYN1	0.000262144	0.00630736	0.101082	90.2399	174.358	-0.950217	NPC_RNAseq_KO_45_vs_NPC_RNAseq_WT	intron_retention
intron_retention.18310	chr19	18990892-18993740:18990892-18994486:18994365-18994486	ENSG00000064607.17	SUGP2	0.000276064	0.00660263	0.200605	7.35579	13.6485	-0.891787	NPC_RNAseq_KO_45_vs_NPC_RNAseq_WT	intron_retention
intron_retention.19912	chr2	218696526-218696601:218696526-218697190:218697038-218697190	ENSG00000163482.12	STK36	0.000276375	0.00660263	0.491688	4.33823	15.3359	-1.82173	NPC_RNAseq_KO_45_vs_NPC_RNAseq_WT	intron_retention
intron_retention.12133	chr16	89693273-89693326:89693273-89693467:89693397-89693467	ENSG00000185324.22	CDK10	0.000285938	0.00680695	0.24618	43.306	64.1636	-0.567188	NPC_RNAseq_KO_45_vs_NPC_RNAseq_WT	intron_retention
intron_retention.19187	chr2	61185501-61186497:61185501-61186754:61186616-61186754	ENSG00000173209.23	AHSA2P	0.000292844	0.0069468	-0.249156	48.8955	12.555	1.96144	NPC_RNAseq_KO_45_vs_NPC_RNAseq_WT	intron_retention
intron_retention.8495	chr14	20455225-20455389:20455225-20455672:20455577-20455672	ENSG00000100823.12	APEX1	0.000295832	0.00699305	0.207115	0	3.92894	#NAME?	NPC_RNAseq_KO_45_vs_NPC_RNAseq_WT	intron_retention
intron_retention.2681	chr1	156594486-156596131:156594486-156596478:156596386-156596478	ENSG00000160818.16	GPATCH4	0.0003022	0.00711862	0.184842	35.4787	84.1208	-1.24551	NPC_RNAseq_KO_45_vs_NPC_RNAseq_WT	intron_retention
intron_retention.6926	chr12	57745381-57745912:57745381-57746210:57746175-57746210	ENSG00000135452.10	TSPAN31	0.00031019	0.00728135	-0.211067	53.7093	33.4671	0.682429	NPC_RNAseq_KO_45_vs_NPC_RNAseq_WT	intron_retention
intron_retention.4238	chr11	61816255-61816426:61816255-61816696:61816509-61816696	ENSG00000134824.14	FADS2	0.000334922	0.00783462	-0.0988943	5.94047	1.3736	2.11262	NPC_RNAseq_KO_45_vs_NPC_RNAseq_WT	intron_retention
intron_retention.25264	chr5	132866632-132866687:132866632-132867683:132867487-132867683	ENSG00000164405.11	UQCRQ	0.000336342	0.00784061	0.117609	2.01379	13.6123	-2.75693	NPC_RNAseq_KO_45_vs_NPC_RNAseq_WT	intron_retention
intron_retention.7125	chr12	113288162-113288234:113288162-113288847:113288757-113288847	ENSG00000186815.12	TPCN1	0.000341292	0.00790987	0.317569	17.9404	17.5668	0.0303606	NPC_RNAseq_KO_45_vs_NPC_RNAseq_WT	intron_retention
intron_retention.8599	chr14	23565118-23565199:23565118-23565701:23565605-23565701	ENSG00000258727.1	AL135999.1	0.000341661	0.00790987	0.366146	13.6022	11.9292	0.189339	NPC_RNAseq_KO_45_vs_NPC_RNAseq_WT	intron_retention
intron_retention.21804	chr22	19721639-19721736:19721639-19721957:19721832-19721957	ENSG00000184702.20	2023-09-05	0.000344243	0.00794234	0.179141	0	4.20177	#NAME?	NPC_RNAseq_KO_45_vs_NPC_RNAseq_WT	intron_retention
intron_retention.30761	chr9	136462886-136463132:136462886-136463601:136463462-136463601	ENSG00000148396.18	SEC16A	0.000351268	0.00807676	0.460259	4.56848	16.4128	-1.84503	NPC_RNAseq_KO_45_vs_NPC_RNAseq_WT	intron_retention
intron_retention.27891	chr7	99450117-99450371:99450117-99450795:99450701-99450795	ENSG00000160917.15	CPSF4	0.000356478	0.00816869	0.138581	142.294	213.61	-0.586098	NPC_RNAseq_KO_45_vs_NPC_RNAseq_WT	intron_retention
intron_retention.1867	chr1	3635943-3636030:3635943-3637057:3636994-3637057	ENSG00000116213.16	WRAP73	0.000363136	0.00829305	0.285239	24.7633	47.6076	-0.942991	NPC_RNAseq_KO_45_vs_NPC_RNAseq_WT	intron_retention
intron_retention.28543	chr7	92577654-92577717:92577654-92578182:92578149-92578182	ENSG00000234545.7	FAM133B	0.000365765	0.00832486	0.337467	4.88625	17.973	-1.87903	NPC_RNAseq_KO_45_vs_NPC_RNAseq_WT	intron_retention
intron_retention.8107	chr12	123202623-123203084:123202623-123203375:123203249-123203375	ENSG00000051825.14	MPHOSPH9	0.000375613	0.00850612	0.253739	63.9242	93.1672	-0.54346	NPC_RNAseq_KO_45_vs_NPC_RNAseq_WT	intron_retention
intron_retention.3315	chr10	97452414-97452923:97452414-97453614:97453529-97453614	ENSG00000171307.19	ZDHHC16	0.000376254	0.00850612	0.280037	20.231	68.7999	-1.76584	NPC_RNAseq_KO_45_vs_NPC_RNAseq_WT	intron_retention
intron_retention.25083	chr5	50666687-50666997:50666687-50667186:50667084-50667186	ENSG00000151883.18	PARP8	0.00038202	0.00860758	-0.285637	12.5227	1.44479	3.11562	NPC_RNAseq_KO_45_vs_NPC_RNAseq_WT	intron_retention
intron_retention.28357	chr7	26197830-26197866:26197830-26200746:26200571-26200746	ENSG00000122566.21	HNRNPA2B1	0.000387148	0.00867806	0.308333	38.9945	74.6467	-0.936808	NPC_RNAseq_KO_45_vs_NPC_RNAseq_WT	intron_retention
intron_retention.5815	chr11	66477345-66478096:66477345-66480231:66480038-66480231	ENSG00000255517.6	AP002748.3	0.000387724	0.00867806	0.321336	0.73644	5.02157	-2.7695	NPC_RNAseq_KO_45_vs_NPC_RNAseq_WT	intron_retention
intron_retention.1817	chr1	1669663-1669736:1669663-1670151:1670097-1670151	ENSG00000189339.11	SLC35E2B	0.000398333	0.00885058	0.252254	121.49	304.882	-1.32742	NPC_RNAseq_KO_45_vs_NPC_RNAseq_WT	intron_retention
intron_retention.28458	chr7	65974294-65974401:65974294-65974847:65974525-65974847	ENSG00000169919.17	GUSB	0.000399126	0.00885058	-0.116536	3.86675	0	Inf	NPC_RNAseq_KO_45_vs_NPC_RNAseq_WT	intron_retention
intron_retention.14563	chr17	1012261-1012557:1012261-1012797:1012687-1012797	ENSG00000159842.15	ABR	0.000400363	0.00885058	-0.143518	3.29113	0.29075	3.50073	NPC_RNAseq_KO_45_vs_NPC_RNAseq_WT	intron_retention
intron_retention.21698	chr21	39345829-39345958:39345829-39347478:39347378-39347478	ENSG00000205581.11	HMGN1	0.000400687	0.00885058	0.0844257	0.342998	3.92976	-3.51817	NPC_RNAseq_KO_45_vs_NPC_RNAseq_WT	intron_retention
intron_retention.22879	chr3	42627199-42627227:42627199-42630575:42630545-42630575	ENSG00000114857.18	NKTR	0.000402413	0.00885967	0.222866	5.27258	10.1578	-0.946011	NPC_RNAseq_KO_45_vs_NPC_RNAseq_WT	intron_retention
intron_retention.12546	chr16	24959670-24959752:24959670-24959979:24959910-24959979	ENSG00000140750.17	ARHGAP17	0.000406606	0.00892281	0.248132	89.2795	167.344	-0.906419	NPC_RNAseq_KO_45_vs_NPC_RNAseq_WT	intron_retention
intron_retention.1242	chr1	155748361-155748531:155748361-155748788:155748605-155748788	ENSG00000203761.5	MSTO2P	0.000411195	0.00899423	-0.434197	7.41335	0.986922	2.90912	NPC_RNAseq_KO_45_vs_NPC_RNAseq_WT	intron_retention
intron_retention.16886	chr19	34493262-34493325:34493262-34493620:34493491-34493620	ENSG00000142279.12	WTIP	0.000419314	0.00914214	0.125424	29.7985	45.7259	-0.617773	NPC_RNAseq_KO_45_vs_NPC_RNAseq_WT	intron_retention
intron_retention.5751	chr11	65605721-65605852:65605721-65606396:65605945-65606396	ENSG00000173327.8	MAP3K11	0.000421173	0.00915304	0.0954862	57.3182	116.773	-1.02664	NPC_RNAseq_KO_45_vs_NPC_RNAseq_WT	intron_retention
intron_retention.14178	chr17	64525769-64525882:64525769-64526200:64526070-64526200	ENSG00000258890.7	CEP95	0.000423916	0.00918303	0.11043	158.409	177.938	-0.167719	NPC_RNAseq_KO_45_vs_NPC_RNAseq_WT	intron_retention
intron_retention.13338	chr17	7592443-7592599:7592443-7592789:7592693-7592789	ENSG00000129255.16	MPDU1	0.000430092	0.00928696	-0.0841701	92.2261	88.8231	0.0542406	NPC_RNAseq_KO_45_vs_NPC_RNAseq_WT	intron_retention
intron_retention.14435	chr17	80417416-80417945:80417416-80418606:80418441-80418606	ENSG00000173818.17	ENDOV	0.000432434	0.00930768	-0.137892	10.2007	1.20648	3.07979	NPC_RNAseq_KO_45_vs_NPC_RNAseq_WT	intron_retention
intron_retention.14630	chr17	4938768-4938975:4938768-4940053:4939815-4940053	ENSG00000108528.14	SLC25A11	0.000434749	0.00931395	0.14466	1.67079	7.87745	-2.2372	NPC_RNAseq_KO_45_vs_NPC_RNAseq_WT	intron_retention
intron_retention.6838	chr12	56469038-56474896:56469038-56475110:56475043-56475110	ENSG00000176422.14	SPRYD4	0.00043549	0.00931395	-0.191637	4.097	0	Inf	NPC_RNAseq_KO_45_vs_NPC_RNAseq_WT	intron_retention
intron_retention.16450	chr19	9160113-9162960:9160113-9163424:9163054-9163424	ENSG00000130803.15	ZNF317	0.000438509	0.00934885	0.0668061	0	3.46211	#NAME?	NPC_RNAseq_KO_45_vs_NPC_RNAseq_WT	intron_retention
intron_retention.27312	chr6	83166129-83166466:83166129-83169323:83169241-83169323	ENSG00000013375.16	PGM3	0.000442702	0.00940846	0.0679489	0.283064	4.55392	-4.00791	NPC_RNAseq_KO_45_vs_NPC_RNAseq_WT	intron_retention
intron_retention.8870	chr14	64736852-64736891:64736852-64737375:64737355-64737375	ENSG00000126822.17	PLEKHG3	0.000447875	0.00948847	0.261126	24.4013	31.0631	-0.348244	NPC_RNAseq_KO_45_vs_NPC_RNAseq_WT	intron_retention
intron_retention.13043	chr17	2375491-2375875:2375491-2376261:2376136-2376261	ENSG00000141258.13	SGSM2	0.000459897	0.00971261	0.122062	191.601	243.418	-0.345331	NPC_RNAseq_KO_45_vs_NPC_RNAseq_WT	intron_retention
intron_retention.9191	chr14	105497356-105497443:105497356-105497875:105497797-105497875	ENSG00000185347.17	TEDC1	0.000470807	0.00991195	0.258635	4.46522	16.7274	-1.90541	NPC_RNAseq_KO_45_vs_NPC_RNAseq_WT	intron_retention
intron_retention.31328	chrX	134807128-134807341:134807128-134807708:134807539-134807708	ENSG00000156500.15	FAM122C	0.000472785	0.00992258	-0.500435	11.4599	0.810844	3.82103	NPC_RNAseq_KO_45_vs_NPC_RNAseq_WT	intron_retention
intron_retention.9581	chr14	74288659-74288765:74288659-74289519:74289482-74289519	ENSG00000119688.21	ABCD4	0.000475809	0.00995504	0.303953	18.8385	18.3154	0.0406285	NPC_RNAseq_KO_45_vs_NPC_RNAseq_WT	intron_retention
intron_retention.17516	chr19	50658495-50658608:50658495-50659095:50658946-50659095	ENSG00000235034.6	C19orf81	0.000479363	0.00999835	0.196533	1.7055	5.78811	-1.7629	NPC_RNAseq_KO_45_vs_NPC_RNAseq_WT	intron_retention
intron_retention.592	chr1	44214349-44214441:44214349-44214880:44214702-44214880	ENSG00000178028.14	DMAP1	0.000483404	0.0100515	0.130954	104.573	158.144	-0.596734	NPC_RNAseq_KO_45_vs_NPC_RNAseq_WT	intron_retention
intron_retention.15644	chr17	80209275-80211011:80209275-80212274:80212070-80212274	ENSG00000181523.13	SGSH	0.000494957	0.0102601	0.257448	19.064	33.5375	-0.81492	NPC_RNAseq_KO_45_vs_NPC_RNAseq_WT	intron_retention
intron_retention.8104	chr12	123154381-123154430:123154381-123155816:123155687-123155816	ENSG00000051825.14	MPHOSPH9	0.000501008	0.010347	0.0793637	0.36822	4.36888	-3.56862	NPC_RNAseq_KO_45_vs_NPC_RNAseq_WT	intron_retention
intron_retention.7598	chr12	48924560-48924648:48924560-48925111:48925045-48925111	ENSG00000134285.11	FKBP11	0.000502222	0.010347	0.241543	13.9932	21.5205	-0.62098	NPC_RNAseq_KO_45_vs_NPC_RNAseq_WT	intron_retention
intron_retention.5073	chr11	124876469-124876932:124876469-124877184:124877160-124877184	ENSG00000154134.15	ROBO3	0.000506243	0.0103981	0.379745	7.88808	11.039	-0.484868	NPC_RNAseq_KO_45_vs_NPC_RNAseq_WT	intron_retention
intron_retention.27990	chr7	100888041-100888143:100888041-100888383:100888256-100888383	ENSG00000087087.20	SRRT	0.00051663	0.0105494	0.061387	258.023	946.522	-1.87514	NPC_RNAseq_KO_45_vs_NPC_RNAseq_WT	intron_retention
intron_retention.10631	chr15	74904981-74905039:74904981-74905231:74905153-74905231	ENSG00000178761.15	FAM219B	0.000516744	0.0105494	0.191806	0.909125	4.21073	-2.21152	NPC_RNAseq_KO_45_vs_NPC_RNAseq_WT	intron_retention
intron_retention.22006	chr22	29231681-29232763:29231681-29233428:29233378-29233428	ENSG00000186998.16	EMID1	0.000521145	0.0105941	-0.171613	12.164	2.06977	2.55508	NPC_RNAseq_KO_45_vs_NPC_RNAseq_WT	intron_retention
intron_retention.22392	chr22	26465454-26466262:26465454-26468623:26468550-26468623	ENSG00000100099.20	HPS4	0.000522077	0.0105941	0.333937	41.4406	42.0578	-0.0213306	NPC_RNAseq_KO_45_vs_NPC_RNAseq_WT	intron_retention
intron_retention.12172	chr16	89904117-89904205:89904117-89905096:89904937-89905096	ENSG00000141002.20	TCF25	0.000536479	0.0108304	0.32636	53.3812	99.8198	-0.902995	NPC_RNAseq_KO_45_vs_NPC_RNAseq_WT	intron_retention
intron_retention.26775	chr6	80343570-80343812:80343570-80346254:80345974-80346254	ENSG00000083123.15	BCKDHB	0.000536938	0.0108304	0.08772	0.994282	6.01746	-2.59743	NPC_RNAseq_KO_45_vs_NPC_RNAseq_WT	intron_retention
intron_retention.941	chr1	119729475-119729633:119729475-119730071:119729939-119730071	ENSG00000092621.12	PHGDH	0.000544654	0.0108638	-0.194674	12.5598	4.22051	1.57332	NPC_RNAseq_KO_45_vs_NPC_RNAseq_WT	intron_retention
intron_retention.26105	chr6	4056320-4056435:4056320-4057187:4057035-4057187	ENSG00000112739.17	PRPF4B	0.000544888	0.0108638	0.420604	22.4822	45.1319	-1.00537	NPC_RNAseq_KO_45_vs_NPC_RNAseq_WT	intron_retention
intron_retention.9344	chr14	23564979-23565199:23564979-23566160:23565605-23566160	ENSG00000213983.11	AP1G2	0.000544973	0.0108638	0.366146	13.6022	11.9292	0.189339	NPC_RNAseq_KO_45_vs_NPC_RNAseq_WT	intron_retention
intron_retention.772	chr1	93119332-93119401:93119332-93120274:93119962-93120274	ENSG00000143033.18	MTF2	0.000545044	0.0108638	0.173573	0.711218	2.96077	-2.05761	NPC_RNAseq_KO_45_vs_NPC_RNAseq_WT	intron_retention
intron_retention.7443	chr12	6844858-6846367:6844858-6846903:6846724-6846903	ENSG00000111665.11	CDCA3	0.000548447	0.0108821	-0.233611	3.71929	0	Inf	NPC_RNAseq_KO_45_vs_NPC_RNAseq_WT	intron_retention
intron_retention.23390	chr3	180608700-180608810:180608700-180610003:180609629-180610003	ENSG00000163728.11	TTC14	0.000549195	0.0108821	0.284031	6.2811	11.0727	-0.817922	NPC_RNAseq_KO_45_vs_NPC_RNAseq_WT	intron_retention
intron_retention.5898	chr11	74840229-74843453:74840229-74843959:74843853-74843959	ENSG00000166435.15	XRRA1	0.000556706	0.010961	-0.424867	16.928	3.64798	2.21424	NPC_RNAseq_KO_45_vs_NPC_RNAseq_WT	intron_retention
intron_retention.2108	chr1	32216196-32216947:32216196-32217351:32217258-32217351	ENSG00000160055.19	TMEM234	0.000557533	0.010961	0.224645	3.80681	9.48936	-1.31773	NPC_RNAseq_KO_45_vs_NPC_RNAseq_WT	intron_retention
intron_retention.8064	chr12	121318276-121318351:121318276-121318608:121318500-121318608	ENSG00000089053.13	ANAPC5	0.000558058	0.010961	0.0519156	2.69978	9.58528	-1.82798	NPC_RNAseq_KO_45_vs_NPC_RNAseq_WT	intron_retention
intron_retention.4817	chr11	95068057-95068183:95068057-95069088:95068654-95069088	ENSG00000263465.4	SRSF8	0.000563172	0.0110293	-0.223901	14.4703	7.82501	0.886934	NPC_RNAseq_KO_45_vs_NPC_RNAseq_WT	intron_retention
intron_retention.31890	chrY	12856632-12856845:12856632-12857661:12857565-12857661	ENSG00000114374.13	USP9Y	0.000584443	0.0114127	0.369018	1.73072	7.55899	-2.12682	NPC_RNAseq_KO_45_vs_NPC_RNAseq_WT	intron_retention
intron_retention.16300	chr19	2807441-2807808:2807441-2808444:2808242-2808444	ENSG00000172009.15	THOP1	0.000620592	0.0120836	0.0959304	92.189	168.097	-0.866624	NPC_RNAseq_KO_45_vs_NPC_RNAseq_WT	intron_retention
intron_retention.28353	chr7	26190992-26191128:26190992-26192577:26192494-26192577	ENSG00000122566.21	HNRNPA2B1	0.00063386	0.0123064	-0.0567329	20.4832	5.14521	1.99314	NPC_RNAseq_KO_45_vs_NPC_RNAseq_WT	intron_retention
intron_retention.31899	chrY	19587209-19587507:19587209-19588650:19588369-19588650	ENSG00000131002.12	TXLNGY	0.000640594	0.0124014	0.143725	50.5624	46.4259	0.123136	NPC_RNAseq_KO_45_vs_NPC_RNAseq_WT	intron_retention
intron_retention.2478	chr1	148598273-148598343:148598273-148598695:148598612-148598695	ENSG00000270629.6	NBPF14	0.000646032	0.0124473	0.175098	0.651284	5.21558	-3.00147	NPC_RNAseq_KO_45_vs_NPC_RNAseq_WT	intron_retention
intron_retention.18367	chr19	23259905-23260116:23259905-23260934:23260863-23260934	ENSG00000284428.1	AC092329.4	0.000646662	0.0124473	0.151639	2.80304	12.0792	-2.10746	NPC_RNAseq_KO_45_vs_NPC_RNAseq_WT	intron_retention
intron_retention.25077	chr5	43067580-43067786:43067580-43068217:43067969-43068217	ENSG00000172262.11	ZNF131	0.000655079	0.0125537	-0.24902	19.8714	6.88971	1.52818	NPC_RNAseq_KO_45_vs_NPC_RNAseq_WT	intron_retention
intron_retention.1743	chr1	1081822-1082987:1081822-1084383:1084352-1084383	ENSG00000131591.17	C1orf159	0.000656034	0.0125537	0.362279	5.64791	12.4314	-1.1382	NPC_RNAseq_KO_45_vs_NPC_RNAseq_WT	intron_retention
intron_retention.9306	chr14	23071124-23071186:23071124-23071538:23071426-23071538	ENSG00000100813.14	ACIN1	0.000658791	0.0125537	0.121197	10.3544	25.7418	-1.31387	NPC_RNAseq_KO_45_vs_NPC_RNAseq_WT	intron_retention
intron_retention.8515	chr14	20996526-20996711:20996526-20997005:20996769-20997005	ENSG00000165792.17	METTL17	0.000659643	0.0125537	0.0724816	0	2.42275	#NAME?	NPC_RNAseq_KO_45_vs_NPC_RNAseq_WT	intron_retention
intron_retention.24243	chr3	185495153-185495315:185495153-185496981:185496827-185496981	ENSG00000163900.11	TMEM41A	0.000666598	0.0126323	0.237576	15.5498	35.1831	-1.17799	NPC_RNAseq_KO_45_vs_NPC_RNAseq_WT	intron_retention
intron_retention.27377	chr6	112075936-112076171:112075936-112076509:112076321-112076509	ENSG00000074935.14	TUBE1	0.000667524	0.0126323	0.327585	1.27735	4.85528	-1.92641	NPC_RNAseq_KO_45_vs_NPC_RNAseq_WT	intron_retention
intron_retention.16182	chr19	1357008-1357094:1357008-1358464:1358393-1358464	ENSG00000160953.16	PWWP3A	0.00067978	0.0128282	0.0979698	139.066	99.2339	0.486866	NPC_RNAseq_KO_45_vs_NPC_RNAseq_WT	intron_retention
intron_retention.26692	chr6	43519705-43519838:43519705-43520185:43520065-43520185	ENSG00000171453.19	POLR1C	0.000686607	0.0129209	0.15425	86.8669	213.642	-1.29831	NPC_RNAseq_KO_45_vs_NPC_RNAseq_WT	intron_retention
intron_retention.23635	chr3	36990310-36990435:36990310-36992268:36991880-36992268	ENSG00000178567.7	EPM2AIP1	0.000700285	0.0131416	-0.16081	23.5607	6.29842	1.90332	NPC_RNAseq_KO_45_vs_NPC_RNAseq_WT	intron_retention
intron_retention.4317	chr11	64237126-64237222:64237126-64237655:64237520-64237655	ENSG00000173511.9	VEGFB	0.000715841	0.0133962	0.0864549	1.10466	7.25846	-2.71606	NPC_RNAseq_KO_45_vs_NPC_RNAseq_WT	intron_retention
intron_retention.19952	chr2	219208976-219209049:219208976-219209418:219209261-219209418	ENSG00000158552.13	ZFAND2B	0.000721841	0.0134536	0.357043	0.73644	5.32211	-2.85336	NPC_RNAseq_KO_45_vs_NPC_RNAseq_WT	intron_retention
intron_retention.24453	chr4	25412917-25414385:25412917-25414504:25414465-25414504	ENSG00000053900.10	ANAPC4	0.000722902	0.0134536	0.247342	22.6658	44.8042	-0.983116	NPC_RNAseq_KO_45_vs_NPC_RNAseq_WT	intron_retention
intron_retention.14490	chr17	82050690-82050764:82050690-82050974:82050876-82050974	ENSG00000169727.12	GPS1	0.000742278	0.0137189	-0.0809767	2.55469	0	Inf	NPC_RNAseq_KO_45_vs_NPC_RNAseq_WT	intron_retention
intron_retention.3727	chr11	209270-209318:209270-209791:209478-209791	ENSG00000177963.14	RIC8A	0.000743257	0.0137189	0.0815797	1.38772	10.6958	-2.94626	NPC_RNAseq_KO_45_vs_NPC_RNAseq_WT	intron_retention
intron_retention.4574	chr11	67429526-67429595:67429526-67432657:67432599-67432657	ENSG00000175634.15	RPS6KB2	0.000743266	0.0137189	-0.183487	3.30062	0	Inf	NPC_RNAseq_KO_45_vs_NPC_RNAseq_WT	intron_retention
intron_retention.7797	chr12	56350096-56350190:56350096-56350432:56350411-56350432	ENSG00000170581.14	STAT2	0.000787558	0.0144967	0.105867	68.4927	121.779	-0.830242	NPC_RNAseq_KO_45_vs_NPC_RNAseq_WT	intron_retention
intron_retention.934	chr1	117101379-117101562:117101379-117102362:117102193-117102362	ENSG00000116830.12	TTF2	0.000793174	0.0145603	-0.3326	10.0209	2.02629	2.30609	NPC_RNAseq_KO_45_vs_NPC_RNAseq_WT	intron_retention
intron_retention.17594	chr19	54108439-54108726:54108439-54108894:54108827-54108894	ENSG00000170906.15	NDUFA3	0.000806598	0.0147388	0.272545	10.7502	29.5727	-1.4599	NPC_RNAseq_KO_45_vs_NPC_RNAseq_WT	intron_retention
intron_retention.29110	chr8	123082701-123082817:123082701-123084269:123084161-123084269	ENSG00000156787.17	TBC1D31	0.000807277	0.0147388	0.369189	17.1425	35.5676	-1.05298	NPC_RNAseq_KO_45_vs_NPC_RNAseq_WT	intron_retention
intron_retention.15312	chr17	58000918-58005600:58000918-58005973:58005800-58005973	ENSG00000136450.13	SRSF1	0.00081892	0.014911	0.253047	457.749	1480.71	-1.69367	NPC_RNAseq_KO_45_vs_NPC_RNAseq_WT	intron_retention
intron_retention.3670	chr10	106577198-106577285:106577198-106579251:106579090-106579251	ENSG00000108018.15	SORCS1	0.000832374	0.0150857	0.169077	0.685996	7.3109	-3.41378	NPC_RNAseq_KO_45_vs_NPC_RNAseq_WT	intron_retention
intron_retention.7573	chr12	47795183-47795767:47795183-47796016:47795905-47796016	ENSG00000061273.18	HDAC7	0.000832994	0.0150857	-0.222358	48.9524	15.347	1.67342	NPC_RNAseq_KO_45_vs_NPC_RNAseq_WT	intron_retention
intron_retention.12516	chr16	20796343-20798211:20796343-20799351:20799262-20799351	ENSG00000196678.14	ERI2	0.000841039	0.0150929	0.233747	41.9554	97.6555	-1.21884	NPC_RNAseq_KO_45_vs_NPC_RNAseq_WT	intron_retention
intron_retention.5769	chr11	65717244-65719809:65717244-65720164:65720044-65720164	ENSG00000172922.9	RNASEH2C	0.00084112	0.0150929	0.189504	18.3229	46.8655	-1.35488	NPC_RNAseq_KO_45_vs_NPC_RNAseq_WT	intron_retention
intron_retention.21915	chr22	21941101-21971061:21941101-21971951:21971876-21971951	ENSG00000224086.5	AC245452.1	0.000843567	0.0150929	-0.299272	14.0508	2.20237	2.67353	NPC_RNAseq_KO_45_vs_NPC_RNAseq_WT	intron_retention
intron_retention.21613	chr21	46556938-46557069:46556938-46557753:46557584-46557753	ENSG00000160305.18	DIP2A	0.000843797	0.0150929	0.257499	32.0007	32.6111	-0.0272613	NPC_RNAseq_KO_45_vs_NPC_RNAseq_WT	intron_retention
intron_retention.25612	chr5	181234173-181234349:181234173-181234995:181234931-181234995	ENSG00000146063.20	TRIM41	0.000844594	0.0150929	0.0746279	1.27735	5.83242	-2.19095	NPC_RNAseq_KO_45_vs_NPC_RNAseq_WT	intron_retention
intron_retention.8099	chr12	122518838-122519051:122518838-122520581:122520503-122520581	ENSG00000111011.18	RSRC2	0.000855592	0.015249	0.205644	1.21741	5.02075	-2.04409	NPC_RNAseq_KO_45_vs_NPC_RNAseq_WT	intron_retention
intron_retention.1168	chr1	155198159-155198220:155198159-155198618:155198408-155198618	ENSG00000231064.7	AC234582.1	0.00087256	0.0155104	-0.0868305	11.4362	2.43171	2.23356	NPC_RNAseq_KO_45_vs_NPC_RNAseq_WT	intron_retention
intron_retention.21351	chr20	33992487-33992905:33992487-33993150:33993059-33993150	ENSG00000285230.1	RALY-AS1	0.000883074	0.015656	0.361773	3.00807	8.41249	-1.4837	NPC_RNAseq_KO_45_vs_NPC_RNAseq_WT	intron_retention
intron_retention.27370	chr6	109451599-109452401:109451599-109452615:109452510-109452615	ENSG00000135596.18	MICAL1	0.000904727	0.0159908	0.222311	0.711218	3.75286	-2.39963	NPC_RNAseq_KO_45_vs_NPC_RNAseq_WT	intron_retention
intron_retention.15926	chr18	58733396-58733574:58733396-58734566:58734450-58734566	ENSG00000172175.14	MALT1	0.00090671	0.0159908	-0.183408	4.28778	0.457865	3.22724	NPC_RNAseq_KO_45_vs_NPC_RNAseq_WT	intron_retention
intron_retention.30194	chr9	134027150-134027262:134027150-134029254:134028825-134029254	ENSG00000235106.10	BRD3OS	0.000914114	0.0160793	0.0555898	0.342998	5.65552	-4.04339	NPC_RNAseq_KO_45_vs_NPC_RNAseq_WT	intron_retention
intron_retention.16462	chr19	9835256-9835402:9835256-9836875:9836822-9836875	ENSG00000127445.13	PIN1	0.000918141	0.0160845	0.27182	3.43622	13.3552	-1.95851	NPC_RNAseq_KO_45_vs_NPC_RNAseq_WT	intron_retention
intron_retention.30944	chrX	23783799-23783883:23783799-23784403:23784293-23784403	ENSG00000130066.16	SAT1	0.000919184	0.0160845	0.155606	0.651284	2.88061	-2.14502	NPC_RNAseq_KO_45_vs_NPC_RNAseq_WT	intron_retention
intron_retention.7791	chr12	56325008-56325128:56325008-56325454:56325334-56325454	ENSG00000135473.15	PAN2	0.000922733	0.0161048	0.408015	12.3201	16.128	-0.388556	NPC_RNAseq_KO_45_vs_NPC_RNAseq_WT	intron_retention
intron_retention.21076	chr20	45896380-45898109:45896380-45898627:45898366-45898627	ENSG00000064601.18	CTSA	0.000934638	0.0162704	0.0589778	54.9205	154.473	-1.49194	NPC_RNAseq_KO_45_vs_NPC_RNAseq_WT	intron_retention
intron_retention.14827	chr17	17817255-17817591:17817255-17817916:17817695-17817916	ENSG00000072310.16	SREBF1	0.000941418	0.016344	-0.097978	10.6445	2.132	2.31984	NPC_RNAseq_KO_45_vs_NPC_RNAseq_WT	intron_retention
intron_retention.12402	chr16	3023232-3023361:3023232-3023530:3023473-3023530	ENSG00000103145.10	HCFC1R1	0.000943715	0.016344	0.238083	36.4982	109.402	-1.58374	NPC_RNAseq_KO_45_vs_NPC_RNAseq_WT	intron_retention
intron_retention.14863	chr17	19343169-19343461:19343169-19343857:19343789-19343857	ENSG00000108641.15	B9D1	0.000957974	0.0165484	0.173414	15.7296	23.1878	-0.559885	NPC_RNAseq_KO_45_vs_NPC_RNAseq_WT	intron_retention
intron_retention.8534	chr14	21087000-21087105:21087000-21088098:21087955-21088098	ENSG00000165801.10	ARHGEF40	0.000960793	0.0165546	0.115622	0.909125	6.47615	-2.83258	NPC_RNAseq_KO_45_vs_NPC_RNAseq_WT	intron_retention
intron_retention.2397	chr1	111139500-111139666:111139500-111140090:111140037-111140090	ENSG00000156171.14	DRAM2	0.0009704	0.0166775	0.246344	8.5456	10.5369	-0.302191	NPC_RNAseq_KO_45_vs_NPC_RNAseq_WT	intron_retention
intron_retention.22822	chr3	38140387-38140568:38140387-38140848:38140756-38140848	ENSG00000172936.14	MYD88	0.000974386	0.0167034	0.260049	9.40191	14.3153	-0.60653	NPC_RNAseq_KO_45_vs_NPC_RNAseq_WT	intron_retention
intron_retention.13950	chr17	45244978-45245416:45244978-45245733:45245631-45245733	ENSG00000184922.14	FMNL1	0.000989594	0.0169211	0.489102	6.80302	16.4234	-1.2715	NPC_RNAseq_KO_45_vs_NPC_RNAseq_WT	intron_retention
intron_retention.19150	chr2	47806203-47806358:47806203-47806650:47806451-47806650	ENSG00000116062.15	MSH6	0.000993866	0.016923	0.05981	158.791	390.11	-1.29675	NPC_RNAseq_KO_45_vs_NPC_RNAseq_WT	intron_retention
intron_retention.29840	chr9	35829227-35829391:35829227-35829955:35829876-35829955	ENSG00000137103.20	TMEM8B	0.00099473	0.016923	-0.105801	21.3671	3.34744	2.67426	NPC_RNAseq_KO_45_vs_NPC_RNAseq_WT	intron_retention
intron_retention.19443	chr2	96828098-96828195:96828098-96829134:96828995-96829134	ENSG00000168763.16	CNNM3	0.000999589	0.0169628	0.0651161	0	2.1934	#NAME?	NPC_RNAseq_KO_45_vs_NPC_RNAseq_WT	intron_retention
intron_retention.16185	chr19	1357008-1358464:1357008-1358693:1358587-1358693	ENSG00000160953.16	PWWP3A	0.00101668	0.0172095	0.25272	27.9242	21.7259	0.362098	NPC_RNAseq_KO_45_vs_NPC_RNAseq_WT	intron_retention
intron_retention.6159	chr12	433173-433322:433173-433480:433406-433480	ENSG00000120647.10	CCDC77	0.00102282	0.0172424	0.408372	5.94047	13.0295	-1.13313	NPC_RNAseq_KO_45_vs_NPC_RNAseq_WT	intron_retention
intron_retention.1694	chr1	235448348-235448440:235448348-235448741:235448669-235448741	ENSG00000285053.1	TBCE	0.00102374	0.0172424	0.128482	57.3268	141.287	-1.30134	NPC_RNAseq_KO_45_vs_NPC_RNAseq_WT	intron_retention
intron_retention.4481	chr11	65864719-65864815:65864719-65865145:65865016-65865145	ENSG00000172732.12	MUS81	0.0010278	0.0172675	0.280741	26.9047	56.1979	-1.06266	NPC_RNAseq_KO_45_vs_NPC_RNAseq_WT	intron_retention
intron_retention.4484	chr11	65865781-65865894:65865781-65866417:65865985-65866417	ENSG00000172732.12	MUS81	0.00104492	0.0174753	0.102738	89.1613	179.604	-1.01033	NPC_RNAseq_KO_45_vs_NPC_RNAseq_WT	intron_retention
intron_retention.10648	chr15	75358314-75359153:75358314-75359425:75359327-75359425	ENSG00000140400.17	MAN2C1	0.00104535	0.0174753	0.204382	11.8714	12.636	-0.0900427	NPC_RNAseq_KO_45_vs_NPC_RNAseq_WT	intron_retention
intron_retention.24357	chr4	1953117-1953187:1953117-1953446:1953323-1953446	ENSG00000109685.18	NSD2	0.00106636	0.0177823	-0.0832241	2.64934	0	Inf	NPC_RNAseq_KO_45_vs_NPC_RNAseq_WT	intron_retention
intron_retention.31160	chrX	54928602-54928710:54928602-54930865:54930740-54930865	ENSG00000067445.20	TRO	0.00107844	0.0178925	-0.120768	20.0521	3.5333	2.50466	NPC_RNAseq_KO_45_vs_NPC_RNAseq_WT	intron_retention
intron_retention.29803	chr9	34648333-34648456:34648333-34648828:34648761-34648828	ENSG00000213930.11	GALT	0.00108054	0.0178925	0.170206	52.8601	59.929	-0.181074	NPC_RNAseq_KO_45_vs_NPC_RNAseq_WT	intron_retention
intron_retention.27525	chr7	2354866-2355116:2354866-2355420:2355233-2355420	ENSG00000106263.18	EIF3B	0.00108093	0.0178925	-0.0937885	2.21169	0	Inf	NPC_RNAseq_KO_45_vs_NPC_RNAseq_WT	intron_retention
intron_retention.17193	chr19	41892024-41892123:41892024-41892373:41892330-41892373	ENSG00000076928.17	ARHGEF1	0.00110589	0.0182229	0.29859	20.7577	35.8855	-0.789756	NPC_RNAseq_KO_45_vs_NPC_RNAseq_WT	intron_retention
intron_retention.29321	chr8	144828728-144829090:144828728-144829604:144829444-144829604	ENSG00000147789.15	ZNF7	0.00111067	0.0182229	0.145614	0	2.47519	#NAME?	NPC_RNAseq_KO_45_vs_NPC_RNAseq_WT	intron_retention
intron_retention.26697	chr6	43519705-43520185:43519705-43520310:43520274-43520310	ENSG00000171453.19	POLR1C	0.00111097	0.0182229	0.0858143	81.7409	208.36	-1.34995	NPC_RNAseq_KO_45_vs_NPC_RNAseq_WT	intron_retention
intron_retention.20548	chr2	127763061-127763159:127763061-127764979:127764827-127764979	ENSG00000136709.12	WDR33	0.00111172	0.0182229	0.297831	48.0306	99.5252	-1.05111	NPC_RNAseq_KO_45_vs_NPC_RNAseq_WT	intron_retention
intron_retention.3529	chr10	37828764-37831312:37828764-37833116:37833024-37833116	ENSG00000198105.14	ZNF248	0.00111521	0.0182358	0.220301	4.31063	10.0529	-1.22164	NPC_RNAseq_KO_45_vs_NPC_RNAseq_WT	intron_retention
intron_retention.25289	chr5	134854897-134855327:134854897-134859732:134857356-134859732	ENSG00000181904.9	C5orf24	0.00112018	0.0182728	-0.1151	4.84917	0.405422	3.58024	NPC_RNAseq_KO_45_vs_NPC_RNAseq_WT	intron_retention
intron_retention.25400	chr5	141938520-141938760:141938520-141940120:141939553-141940120	ENSG00000081791.9	DELE1	0.00112583	0.0183206	0.134111	11.9109	21.8555	-0.875715	NPC_RNAseq_KO_45_vs_NPC_RNAseq_WT	intron_retention
intron_retention.20091	chr2	240595933-240596521:240595933-240596942:240596680-240596942	ENSG00000142330.20	CAPN10	0.00113543	0.0184323	0.057034	28.4446	49.3951	-0.796213	NPC_RNAseq_KO_45_vs_NPC_RNAseq_WT	intron_retention
intron_retention.30218	chr9	136804501-136804627:136804501-136804816:136804761-136804816	ENSG00000273066.5	AL355987.4	0.00116203	0.0188187	-0.183826	10.1959	0.87225	3.5471	NPC_RNAseq_KO_45_vs_NPC_RNAseq_WT	intron_retention
intron_retention.24473	chr4	40102074-40102374:40102074-40103218:40102812-40103218	ENSG00000078177.14	N4BP2	0.00116633	0.0188307	0.088961	1.39721	6.33294	-2.18032	NPC_RNAseq_KO_45_vs_NPC_RNAseq_WT	intron_retention
intron_retention.16475	chr19	9849089-9849311:9849089-9849681:9849532-9849681	ENSG00000127445.13	PIN1	0.00117126	0.0188307	0.0532633	4.45573	17.3975	-1.96515	NPC_RNAseq_KO_45_vs_NPC_RNAseq_WT	intron_retention
intron_retention.9160	chr14	104756603-104756760:104756603-104759578:104759427-104759578	ENSG00000184990.13	SIVA1	0.00117303	0.0188307	0.125394	47.1075	128.697	-1.44995	NPC_RNAseq_KO_45_vs_NPC_RNAseq_WT	intron_retention
intron_retention.19188	chr2	61185501-61186497:61185501-61186769:61186658-61186769	ENSG00000173209.23	AHSA2P	0.00117395	0.0188307	-0.0751022	3.84153	0	Inf	NPC_RNAseq_KO_45_vs_NPC_RNAseq_WT	intron_retention
intron_retention.4477	chr11	65863599-65863721:65863599-65863890:65863803-65863890	ENSG00000172732.12	MUS81	0.00117781	0.0188477	0.35876	9.91048	24.4049	-1.30014	NPC_RNAseq_KO_45_vs_NPC_RNAseq_WT	intron_retention
intron_retention.6051	chr11	119030231-119030735:119030231-119030906:119030848-119030906	ENSG00000137700.18	SLC37A4	0.00118405	0.0189028	-0.114029	3.12082	0	Inf	NPC_RNAseq_KO_45_vs_NPC_RNAseq_WT	intron_retention
intron_retention.23630	chr3	33396161-33396280:33396161-33397135:33397044-33397135	ENSG00000153560.12	UBP1	0.00118956	0.0189458	0.238358	47.9178	91.6953	-0.936285	NPC_RNAseq_KO_45_vs_NPC_RNAseq_WT	intron_retention
intron_retention.5388	chr11	31800690-31801776:31800690-31802834:31802703-31802834	ENSG00000007372.22	PAX6	0.00121269	0.0192499	0.175548	100.338	166.162	-0.727724	NPC_RNAseq_KO_45_vs_NPC_RNAseq_WT	intron_retention
intron_retention.18307	chr19	18990892-18991149:18990892-18994486:18994365-18994486	ENSG00000064607.17	SUGP2	0.00121437	0.0192499	0.209538	35.1696	39.8487	-0.180203	NPC_RNAseq_KO_45_vs_NPC_RNAseq_WT	intron_retention
intron_retention.1942	chr1	11077008-11077443:11077008-11077651:11077600-11077651	ENSG00000171824.14	EXOSC10	0.00121941	0.0192844	0.142531	227.063	487.52	-1.10237	NPC_RNAseq_KO_45_vs_NPC_RNAseq_WT	intron_retention
intron_retention.28308	chr7	2541717-2541836:2541717-2542211:2542119-2542211	ENSG00000106009.16	BRAT1	0.00123105	0.0194213	0.262452	40.7893	65.4546	-0.682304	NPC_RNAseq_KO_45_vs_NPC_RNAseq_WT	intron_retention
intron_retention.20031	chr2	232335772-232335874:232335772-232336973:232336140-232336973	ENSG00000144535.19	DIS3L2	0.00123383	0.0194213	0.131368	0.36822	4.08709	-3.47244	NPC_RNAseq_KO_45_vs_NPC_RNAseq_WT	intron_retention
intron_retention.29408	chr8	38266979-38267391:38266979-38267736:38267605-38267736	ENSG00000147535.17	PLPP5	0.00125063	0.0196399	-0.165379	17.2016	2.65127	2.69779	NPC_RNAseq_KO_45_vs_NPC_RNAseq_WT	intron_retention
intron_retention.14730	chr17	7626233-7626614:7626233-7626793:7626752-7626793	ENSG00000141504.11	SAT2	0.00137522	0.0215462	0.406511	22.3276	55.7242	-1.31948	NPC_RNAseq_KO_45_vs_NPC_RNAseq_WT	intron_retention
intron_retention.6257	chr12	6830638-6831033:6830638-6831244:6831215-6831244	ENSG00000110811.20	P3H3	0.0013811	0.0215881	0.246044	22.8085	35.4064	-0.634437	NPC_RNAseq_KO_45_vs_NPC_RNAseq_WT	intron_retention
intron_retention.30517	chr9	35659342-35663074:35659342-35663392:35663321-35663392	ENSG00000137135.18	ARHGEF39	0.00141611	0.0220842	0.211264	17.5912	33.4424	-0.926826	NPC_RNAseq_KO_45_vs_NPC_RNAseq_WT	intron_retention
intron_retention.25792	chr5	132763705-132763886:132763705-132764419:132764223-132764419	ENSG00000164402.14	2023-09-08	0.00142085	0.0221068	0.382442	3.08611	10.2904	-1.73744	NPC_RNAseq_KO_45_vs_NPC_RNAseq_WT	intron_retention
intron_retention.7198	chr12	121430030-121430163:121430030-121430623:121430341-121430623	ENSG00000170633.16	RNF34	0.00142633	0.0221409	-0.110725	23.034	12.2732	0.908254	NPC_RNAseq_KO_45_vs_NPC_RNAseq_WT	intron_retention
intron_retention.17921	chr19	3759560-3759600:3759560-3760301:3759688-3760301	ENSG00000011132.12	APBA3	0.00145373	0.0225145	0.0694876	4.74828	10.8344	-1.19014	NPC_RNAseq_KO_45_vs_NPC_RNAseq_WT	intron_retention
intron_retention.1195	chr1	155308915-155309076:155308915-155310205:155310042-155310205	ENSG00000160752.14	FDPS	0.00146843	0.0226534	0.176748	7.85961	19.6469	-1.32177	NPC_RNAseq_KO_45_vs_NPC_RNAseq_WT	intron_retention
intron_retention.15627	chr17	79835142-79835520:79835142-79835712:79835645-79835712	ENSG00000141582.15	CBX4	0.00146943	0.0226534	0.266161	0	3.34744	#NAME?	NPC_RNAseq_KO_45_vs_NPC_RNAseq_WT	intron_retention
intron_retention.4521	chr11	66845165-66845237:66845165-66846046:66845859-66846046	ENSG00000173653.7	RCE1	0.00147533	0.0226925	0.163994	6.2992	16.9478	-1.42786	NPC_RNAseq_KO_45_vs_NPC_RNAseq_WT	intron_retention
intron_retention.14429	chr17	80381546-80381727:80381546-80383070:80382978-80383070	ENSG00000173821.19	AC124319.1	0.00148058	0.0227214	0.176716	9.00135	15.5661	-0.790191	NPC_RNAseq_KO_45_vs_NPC_RNAseq_WT	intron_retention
intron_retention.30905	chrX	11763779-11763938:11763779-11765729:11765466-11765729	ENSG00000005302.18	MSL3	0.0015088	0.0231018	0.290279	15.5127	31.1335	-1.00502	NPC_RNAseq_KO_45_vs_NPC_RNAseq_WT	intron_retention
intron_retention.26239	chr6	30345130-30345398:30345130-30345573:30345466-30345573	ENSG00000241370.5	RPP21	0.00152671	0.023323	0.485384	2.34105	9.89313	-2.07927	NPC_RNAseq_KO_45_vs_NPC_RNAseq_WT	intron_retention
intron_retention.15465	chr17	74771959-74772054:74771959-74772277:74772217-74772277	ENSG00000109065.11	NAT9	0.00153261	0.0233284	0.393751	9.89949	15.7878	-0.673382	NPC_RNAseq_KO_45_vs_NPC_RNAseq_WT	intron_retention
intron_retention.7916	chr12	95057730-95057878:95057730-95058489:95058309-95058489	ENSG00000120798.17	NR2C1	0.00153867	0.0233284	0.199471	50.6265	56.7397	-0.164467	NPC_RNAseq_KO_45_vs_NPC_RNAseq_WT	intron_retention
intron_retention.20970	chr20	38450261-38450447:38450261-38450921:38450532-38450921	ENSG00000174365.19	SNHG11	0.00153923	0.0233284	0.148549	19.9203	39.4291	-0.985019	NPC_RNAseq_KO_45_vs_NPC_RNAseq_WT	intron_retention
intron_retention.8202	chr13	37002933-37003007:37002933-37003517:37003494-37003517	ENSG00000120699.13	EXOSC8	0.00154092	0.0233284	-0.0851924	20.5636	7.55003	1.44554	NPC_RNAseq_KO_45_vs_NPC_RNAseq_WT	intron_retention
intron_retention.915	chr1	112698286-112698478:112698286-112698789:112698714-112698789	ENSG00000155363.18	MOV10	0.00154806	0.0233308	0.268301	87.2152	80.8158	0.109943	NPC_RNAseq_KO_45_vs_NPC_RNAseq_WT	intron_retention
intron_retention.3405	chr10	119818685-119818744:119818685-119819539:119819519-119819539	ENSG00000198825.13	INPP5F	0.0015486	0.0233308	-0.0553934	5.64791	0.863288	2.70981	NPC_RNAseq_KO_45_vs_NPC_RNAseq_WT	intron_retention
intron_retention.20341	chr2	61525269-61525333:61525269-61526521:61525491-61526521	ENSG00000082898.16	XPO1	0.00155146	0.0233308	0.191737	3.754	7.91033	-1.07531	NPC_RNAseq_KO_45_vs_NPC_RNAseq_WT	intron_retention
intron_retention.6799	chr12	56142812-56142910:56142812-56143148:56143016-56143148	ENSG00000139641.12	ESYT1	0.00155577	0.0233435	-0.0626765	3.7721	0	Inf	NPC_RNAseq_KO_45_vs_NPC_RNAseq_WT	intron_retention
intron_retention.11262	chr16	8848104-8849655:8848104-8849993:8849848-8849993	ENSG00000260276.2	AC022167.2	0.00156332	0.0234046	-0.251041	6.66979	2.08852	1.67516	NPC_RNAseq_KO_45_vs_NPC_RNAseq_WT	intron_retention
intron_retention.831	chr1	109486056-109486122:109486056-109486610:109486505-109486610	ENSG00000162650.16	ATXN7L2	0.0015792	0.0235568	0.124485	35.4968	43.6774	-0.299195	NPC_RNAseq_KO_45_vs_NPC_RNAseq_WT	intron_retention
intron_retention.10866	chr16	670674-671000:670674-671131:671082-671131	ENSG00000140983.14	RHOT2	0.00158048	0.0235568	0.214653	116.349	164.558	-0.500137	NPC_RNAseq_KO_45_vs_NPC_RNAseq_WT	intron_retention
intron_retention.22880	chr3	42627199-42630575:42627199-42631316:42631170-42631316	ENSG00000114857.18	NKTR	0.00158697	0.0236013	0.323879	11.3211	14.6069	-0.367638	NPC_RNAseq_KO_45_vs_NPC_RNAseq_WT	intron_retention
intron_retention.9618	chr14	88469498-88469733:88469498-88470050:88469921-88470050	ENSG00000070778.13	AL162171.1	0.00159277	0.0236355	0.364544	5.19454	15.2506	-1.5538	NPC_RNAseq_KO_45_vs_NPC_RNAseq_WT	intron_retention
intron_retention.466	chr1	39458369-39458490:39458369-39459249:39459085-39459249	ENSG00000127603.25	MACF1	0.00160351	0.0236609	0.130303	33.0368	62.3759	-0.916915	NPC_RNAseq_KO_45_vs_NPC_RNAseq_WT	intron_retention
intron_retention.15799	chr18	3249360-3249443:3249360-3249723:3249561-3249723	ENSG00000101608.12	MYL12A	0.0016049	0.0236609	0.110246	0.36822	3.07544	-3.06215	NPC_RNAseq_KO_45_vs_NPC_RNAseq_WT	intron_retention
intron_retention.5468	chr11	47731832-47732219:47731832-47732670:47732536-47732670	ENSG00000109920.12	FNBP4	0.00160718	0.0236609	0.227442	23.8912	31.6096	-0.40388	NPC_RNAseq_KO_45_vs_NPC_RNAseq_WT	intron_retention
intron_retention.29764	chr9	15459718-15460313:15459718-15461805:15461630-15461805	ENSG00000164975.15	SNAPC3	0.00160853	0.0236609	0.174393	3.18075	6.70385	-1.07562	NPC_RNAseq_KO_45_vs_NPC_RNAseq_WT	intron_retention
intron_retention.15963	chr18	670323-673076:670323-674406:674160-674406	ENSG00000132199.20	ENOSF1	0.00163791	0.0240406	-0.255115	62.8202	27.3912	1.19751	NPC_RNAseq_KO_45_vs_NPC_RNAseq_WT	intron_retention
intron_retention.4571	chr11	67429526-67429595:67429526-67431403:67431367-67431403	ENSG00000175634.15	RPS6KB2	0.0016589	0.0242957	0.122332	40.678	83.735	-1.04158	NPC_RNAseq_KO_45_vs_NPC_RNAseq_WT	intron_retention
intron_retention.6255	chr12	6830638-6830770:6830638-6831033:6830869-6831033	ENSG00000110811.20	P3H3	0.00166347	0.0243098	0.140958	71.653	116.624	-0.702761	NPC_RNAseq_KO_45_vs_NPC_RNAseq_WT	intron_retention
intron_retention.9584	chr14	74292550-74292869:74292550-74293248:74293153-74293248	ENSG00000119688.21	ABCD4	0.00167212	0.0243833	0.189733	44.3154	33.4752	0.404714	NPC_RNAseq_KO_45_vs_NPC_RNAseq_WT	intron_retention
intron_retention.8531	chr14	21080872-21081016:21080872-21082119:21081319-21082119	ENSG00000165801.10	ARHGEF40	0.00167837	0.0244216	-0.171102	2.69978	0	Inf	NPC_RNAseq_KO_45_vs_NPC_RNAseq_WT	intron_retention
intron_retention.27160	chr6	33195569-33195702:33195569-33196036:33195906-33196036	ENSG00000204231.10	RXRB	0.00169439	0.0246014	0.231014	117.193	188.332	-0.684391	NPC_RNAseq_KO_45_vs_NPC_RNAseq_WT	intron_retention
intron_retention.24173	chr3	157152016-157152241:157152016-157153156:157153035-157153156	ENSG00000163660.11	CCNL1	0.00170684	0.024729	0.163814	102.298	118.711	-0.214672	NPC_RNAseq_KO_45_vs_NPC_RNAseq_WT	intron_retention
intron_retention.12560	chr16	28482326-28482382:28482326-28482672:28482607-28482672	ENSG00000188603.19	CLN3	0.00171948	0.0248401	0.0845807	0	3.46211	#NAME?	NPC_RNAseq_KO_45_vs_NPC_RNAseq_WT	intron_retention
intron_retention.22645	chr3	9433844-9433950:9433844-9434181:9434044-9434181	ENSG00000168137.15	SETD5	0.00172188	0.0248401	0.0611299	77.7674	22.7704	1.772	NPC_RNAseq_KO_45_vs_NPC_RNAseq_WT	intron_retention
intron_retention.17216	chr19	44165587-44165613:44165587-44165807:44165756-44165807	ENSG00000167380.16	ZNF226	0.00173001	0.024904	-0.130684	20.0402	2.58986	2.95195	NPC_RNAseq_KO_45_vs_NPC_RNAseq_WT	intron_retention
intron_retention.28592	chr7	100155261-100155825:100155261-100156549:100156385-100156549	ENSG00000146826.17	C7orf43	0.0017556	0.0252185	0.326722	2.12416	6.42206	-1.59614	NPC_RNAseq_KO_45_vs_NPC_RNAseq_WT	intron_retention
intron_retention.28415	chr7	44983821-44984426:44983821-44986097:44985881-44986097	ENSG00000232956.8	SNHG15	0.00178034	0.0255194	0.19233	3.2312	10.0538	-1.63759	NPC_RNAseq_KO_45_vs_NPC_RNAseq_WT	intron_retention
intron_retention.5967	chr11	96387529-96387613:96387529-96389523:96389364-96389523	ENSG00000149231.14	CCDC82	0.00183905	0.0263051	0.208551	0.36822	2.07873	-2.49706	NPC_RNAseq_KO_45_vs_NPC_RNAseq_WT	intron_retention
intron_retention.11717	chr16	56934964-56935312:56934964-56935475:56935400-56935475	ENSG00000051108.15	HERPUD1	0.00184941	0.0263972	0.107989	26.9236	61.5827	-1.19365	NPC_RNAseq_KO_45_vs_NPC_RNAseq_WT	intron_retention
intron_retention.2673	chr1	156407079-156407197:156407079-156407975:156407841-156407975	ENSG00000125462.17	C1orf61	0.00187917	0.0267652	0.0502743	1.62034	8.40651	-2.37521	NPC_RNAseq_KO_45_vs_NPC_RNAseq_WT	intron_retention
intron_retention.21434	chr20	46504613-46504740:46504613-46506458:46506306-46506458	ENSG00000198185.11	ZNF334	0.00190401	0.0270618	0.287427	6.91665	9.46979	-0.453259	NPC_RNAseq_KO_45_vs_NPC_RNAseq_WT	intron_retention
intron_retention.5074	chr11	124876469-124876932:124876469-124877309:124877266-124877309	ENSG00000154134.15	ROBO3	0.00191033	0.0270946	0.237952	10.0461	11.673	-0.21654	NPC_RNAseq_KO_45_vs_NPC_RNAseq_WT	intron_retention
intron_retention.8356	chr13	114236644-114236699:114236644-114236896:114236801-114236896	ENSG00000130177.16	CDC16	0.00193457	0.0273807	0.23709	9.37669	18.526	-0.982401	NPC_RNAseq_KO_45_vs_NPC_RNAseq_WT	intron_retention
intron_retention.5557	chr11	62602217-62602779:62602217-62603247:62603148-62603247	ENSG00000149499.11	EML3	0.00195123	0.0275586	0.210228	3.21547	6.39517	-0.991955	NPC_RNAseq_KO_45_vs_NPC_RNAseq_WT	intron_retention
intron_retention.21809	chr22	20089668-20089811:20089668-20090258:20089975-20090258	ENSG00000128191.16	DGCR8	0.00197297	0.0278072	0.35716	24.7253	64.4783	-1.38282	NPC_RNAseq_KO_45_vs_NPC_RNAseq_WT	intron_retention
intron_retention.24860	chr4	82893008-82894847:82893008-82895774:82895691-82895774	ENSG00000251022.6	THAP9-AS1	0.00200061	0.028138	0.359567	17.6274	18.5887	-0.0766126	NPC_RNAseq_KO_45_vs_NPC_RNAseq_WT	intron_retention
intron_retention.20278	chr2	39768900-39769093:39768900-39770119:39769709-39770119	ENSG00000138050.15	THUMPD2	0.0020509	0.0287852	0.264358	6.93475	18.1086	-1.38476	NPC_RNAseq_KO_45_vs_NPC_RNAseq_WT	intron_retention
intron_retention.12453	chr16	4803202-4804148:4803202-4805310:4804521-4805310	ENSG00000140632.17	GLYR1	0.00206674	0.0289472	-0.226852	33.8151	27.4322	0.301795	NPC_RNAseq_KO_45_vs_NPC_RNAseq_WT	intron_retention
intron_retention.26986	chr6	30603209-30603285:30603209-30603666:30603471-30603666	ENSG00000204569.10	PPP1R10	0.00207422	0.0289918	-0.0627565	48.2979	130.928	-1.43874	NPC_RNAseq_KO_45_vs_NPC_RNAseq_WT	intron_retention
intron_retention.28292	chr7	1440590-1440684:1440590-1442484:1442191-1442484	ENSG00000164877.19	MICALL2	0.00208202	0.0290406	0.499345	3.31872	5.38351	-0.697919	NPC_RNAseq_KO_45_vs_NPC_RNAseq_WT	intron_retention
intron_retention.11267	chr16	10387091-10387290:10387091-10387484:10387377-10387484	ENSG00000166669.13	ATF7IP2	0.00210016	0.02913	0.384414	9.84905	14.5528	-0.563237	NPC_RNAseq_KO_45_vs_NPC_RNAseq_WT	intron_retention
intron_retention.13047	chr17	2379411-2379493:2379411-2380810:2380264-2380810	ENSG00000141258.13	SGSM2	0.00210186	0.02913	0.0781933	1.86869	5.63677	-1.59284	NPC_RNAseq_KO_45_vs_NPC_RNAseq_WT	intron_retention
intron_retention.20217	chr2	27312213-27312246:27312213-27312772:27312679-27312772	ENSG00000115204.15	MPV17	0.00210292	0.02913	0.077296	0.626062	5.1789	-3.04827	NPC_RNAseq_KO_45_vs_NPC_RNAseq_WT	intron_retention
intron_retention.4224	chr11	61365702-61366216:61365702-61367525:61367427-61367525	ENSG00000149483.12	TMEM138	0.00210952	0.02913	0.31065	9.47371	16.0794	-0.763208	NPC_RNAseq_KO_45_vs_NPC_RNAseq_WT	intron_retention
intron_retention.10989	chr16	1776067-1778048:1776067-1778321:1778133-1778321	ENSG00000197774.12	EME2	0.00211006	0.02913	0.131022	25.2718	48.4682	-0.939509	NPC_RNAseq_KO_45_vs_NPC_RNAseq_WT	intron_retention
intron_retention.506	chr1	42849290-42849413:42849290-42849742:42849564-42849742	ENSG00000164011.18	ZNF691	0.00212464	0.0292713	0.201629	3.64362	13.3637	-1.87488	NPC_RNAseq_KO_45_vs_NPC_RNAseq_WT	intron_retention
intron_retention.23649	chr3	39100304-39100454:39100304-39100877:39100746-39100877	ENSG00000114745.13	GORASP1	0.00213776	0.0293735	0.1588	10.4561	26.9393	-1.36536	NPC_RNAseq_KO_45_vs_NPC_RNAseq_WT	intron_retention
intron_retention.13083	chr17	4890950-4891124:4890950-4891716:4891515-4891716	ENSG00000141503.16	MINK1	0.00214077	0.0293735	0.184469	2.8882	7.46307	-1.3696	NPC_RNAseq_KO_45_vs_NPC_RNAseq_WT	intron_retention
intron_retention.24081	chr3	123955842-123955965:123955842-123956115:123956045-123956115	ENSG00000175455.15	CCDC14	0.002161	0.0295825	0.279052	3.09322	8.0693	-1.38333	NPC_RNAseq_KO_45_vs_NPC_RNAseq_WT	intron_retention
intron_retention.29637	chr8	143839508-143839549:143839508-143839825:143839735-143839825	ENSG00000185189.18	NRBP2	0.00216478	0.0295825	0.20641	21.4989	25.8211	-0.264293	NPC_RNAseq_KO_45_vs_NPC_RNAseq_WT	intron_retention
intron_retention.9171	chr14	105390236-105391249:105390236-105391766:105391630-105391766	ENSG00000179364.13	PACS2	0.00217474	0.0296583	0.235386	33.1148	131.659	-1.99126	NPC_RNAseq_KO_45_vs_NPC_RNAseq_WT	intron_retention
intron_retention.4691	chr11	72228726-72228847:72228726-72229230:72229089-72229230	ENSG00000165458.14	INPPL1	0.00220406	0.0299975	0.25029	63.3367	110.67	-0.805156	NPC_RNAseq_KO_45_vs_NPC_RNAseq_WT	intron_retention
intron_retention.17934	chr19	4333689-4333816:4333689-4334044:4333972-4334044	ENSG00000178078.11	STAP2	0.00222413	0.0302096	0.374835	4.72306	8.14049	-0.785395	NPC_RNAseq_KO_45_vs_NPC_RNAseq_WT	intron_retention
intron_retention.1191	chr1	155308747-155308965:155308747-155310205:155310042-155310205	ENSG00000160752.14	FDPS	0.00222874	0.0302113	0.140793	154.316	268.004	-0.79637	NPC_RNAseq_KO_45_vs_NPC_RNAseq_WT	intron_retention
intron_retention.23173	chr3	69056032-69056283:69056032-69056622:69056611-69056622	ENSG00000244513.6	AC109587.1	0.00225319	0.0304814	0.11824	28.376	42.9113	-0.596685	NPC_RNAseq_KO_45_vs_NPC_RNAseq_WT	intron_retention
intron_retention.826	chr1	109273417-109273670:109273417-109274309:109274160-109274309	ENSG00000143126.8	CELSR2	0.00226233	0.0305437	0.116422	2.29685	7.80626	-1.76498	NPC_RNAseq_KO_45_vs_NPC_RNAseq_WT	intron_retention
intron_retention.4140	chr11	47413399-47413686:47413399-47414475:47414424-47414475	ENSG00000165915.14	SLC39A13	0.0023077	0.0310939	0.158452	125.254	222.662	-0.830002	NPC_RNAseq_KO_45_vs_NPC_RNAseq_WT	intron_retention
intron_retention.14489	chr17	82028612-82028683:82028612-82029185:82029092-82029185	ENSG00000169683.8	LRRC45	0.00232464	0.03125	0.235262	4.51566	20.0689	-2.15195	NPC_RNAseq_KO_45_vs_NPC_RNAseq_WT	intron_retention
intron_retention.9129	chr14	103684776-103685036:103684776-103685896:103685637-103685896	ENSG00000126214.21	KLC1	0.00232866	0.03125	0.293893	55.332	104.489	-0.917158	NPC_RNAseq_KO_45_vs_NPC_RNAseq_WT	intron_retention
intron_retention.2622	chr1	155217239-155217593:155217239-155218049:155217963-155218049	ENSG00000160766.14	GBAP1	0.0023339	0.03125	-0.161266	15.8857	8.14946	0.962949	NPC_RNAseq_KO_45_vs_NPC_RNAseq_WT	intron_retention
intron_retention.5345	chr11	14519904-14520211:14519904-14520445:14520296-14520445	ENSG00000129084.17	PSMA1	0.00233784	0.03125	-0.133759	2.725	0	Inf	NPC_RNAseq_KO_45_vs_NPC_RNAseq_WT	intron_retention
intron_retention.26855	chr6	127286049-127286177:127286049-127286643:127286615-127286643	ENSG00000118518.15	RNF146	0.00237009	0.0316183	0.192709	34.4198	70.1208	-1.0266	NPC_RNAseq_KO_45_vs_NPC_RNAseq_WT	intron_retention
intron_retention.8276	chr13	91349697-91349770:91349697-91350226:91350155-91350226	ENSG00000215417.12	MIR17HG	0.00242784	0.0323248	0.164127	1.27735	6.31717	-2.30613	NPC_RNAseq_KO_45_vs_NPC_RNAseq_WT	intron_retention
intron_retention.18415	chr19	35742526-35742803:35742526-35743904:35743808-35743904	ENSG00000161265.15	U2AF1L4	0.00250464	0.0332118	0.199967	1.47525	6.14109	-2.05753	NPC_RNAseq_KO_45_vs_NPC_RNAseq_WT	intron_retention
intron_retention.3754	chr11	290389-291113:290389-292095:291975-292095	ENSG00000142102.15	PGGHG	0.00250633	0.0332118	0.29483	5.8206	6.92423	-0.250485	NPC_RNAseq_KO_45_vs_NPC_RNAseq_WT	intron_retention
intron_retention.15754	chr17	82049906-82050764:82049906-82051342:82051293-82051342	ENSG00000169733.12	RFNG	0.00250925	0.0332118	0.233946	79.0387	120.355	-0.60666	NPC_RNAseq_KO_45_vs_NPC_RNAseq_WT	intron_retention
intron_retention.23631	chr3	33396242-33396878:33396242-33397135:33397044-33397135	ENSG00000153560.12	UBP1	0.00252342	0.0333339	-0.106348	13.1236	4.39659	1.5777	NPC_RNAseq_KO_45_vs_NPC_RNAseq_WT	intron_retention
intron_retention.28274	chr7	156963007-156963175:156963007-156964026:156963904-156964026	ENSG00000146909.8	NOM1	0.00262896	0.0346601	0.240371	2.21169	9.96515	-2.17174	NPC_RNAseq_KO_45_vs_NPC_RNAseq_WT	intron_retention
intron_retention.21808	chr22	20085686-20086683:20085686-20087321:20087161-20087321	ENSG00000128191.16	DGCR8	0.00264807	0.0348438	0.139397	5.87342	19.5765	-1.73685	NPC_RNAseq_KO_45_vs_NPC_RNAseq_WT	intron_retention
intron_retention.15628	chr17	79950410-79950575:79950410-79950828:79950755-79950828	ENSG00000167291.16	TBC1D16	0.00269981	0.03544	-0.104484	1.92863	0.5815	1.72972	NPC_RNAseq_KO_45_vs_NPC_RNAseq_WT	intron_retention
intron_retention.23293	chr3	132659917-132660050:132659917-132660945:132660184-132660945	ENSG00000081307.12	UBA5	0.0027039	0.03544	-0.100306	6.97808	0.5815	3.58498	NPC_RNAseq_KO_45_vs_NPC_RNAseq_WT	intron_retention
intron_retention.30725	chr9	132909806-132910689:132909806-132911113:132911001-132911113	ENSG00000165699.14	TSC1	0.00272467	0.035643	0.24014	55.9186	88.634	-0.664531	NPC_RNAseq_KO_45_vs_NPC_RNAseq_WT	intron_retention
intron_retention.1231	chr1	155611038-155611355:155611038-155611603:155611548-155611603	ENSG00000125459.15	MSTO1	0.00275665	0.0359914	-0.229177	20.8043	10.157	1.0344	NPC_RNAseq_KO_45_vs_NPC_RNAseq_WT	intron_retention
intron_retention.26984	chr6	30290793-30292599:30290793-30294964:30294470-30294964	ENSG00000231074.8	HCG18	0.00278484	0.0362891	0.200889	9.08651	28.2047	-1.63414	NPC_RNAseq_KO_45_vs_NPC_RNAseq_WT	intron_retention
intron_retention.6420	chr12	27028284-27028429:27028284-27030272:27030157-27030272	ENSG00000152944.9	MED21	0.00279597	0.0363528	-0.107837	5.32302	0.748616	2.82995	NPC_RNAseq_KO_45_vs_NPC_RNAseq_WT	intron_retention
intron_retention.19508	chr2	104854435-104854485:104854435-104854766:104854566-104854766	ENSG00000269707.1	AC018730.1	0.00280293	0.0363528	-0.0524739	2.21169	0.405422	2.44765	NPC_RNAseq_KO_45_vs_NPC_RNAseq_WT	intron_retention
intron_retention.19949	chr2	219208255-219208486:219208255-219208613:219208571-219208613	ENSG00000158552.13	ZFAND2B	0.00280776	0.0363528	0.109251	20.6986	42.6665	-1.04357	NPC_RNAseq_KO_45_vs_NPC_RNAseq_WT	intron_retention
intron_retention.17280	chr19	46381725-46383476:46381725-46383878:46383779-46383878	ENSG00000011485.14	PPP5C	0.00281131	0.0363528	0.131193	161.557	230.718	-0.51409	NPC_RNAseq_KO_45_vs_NPC_RNAseq_WT	intron_retention
intron_retention.1186	chr1	155287780-155287956:155287780-155288707:155288629-155288707	ENSG00000143630.10	HCN3	0.0028326	0.0365556	0.0646913	0.342998	3.48086	-3.34317	NPC_RNAseq_KO_45_vs_NPC_RNAseq_WT	intron_retention
intron_retention.562	chr1	43974943-43975107:43974943-43975848:43975664-43975848	ENSG00000117410.14	ATP6V0B	0.00283785	0.0365556	0.123081	0	2.59883	#NAME?	NPC_RNAseq_KO_45_vs_NPC_RNAseq_WT	intron_retention
intron_retention.3585	chr10	73575511-73575675:73575511-73576337:73575794-73576337	ENSG00000166348.18	USP54	0.0028893	0.0370976	-0.0688275	2.57991	0	Inf	NPC_RNAseq_KO_45_vs_NPC_RNAseq_WT	intron_retention
intron_retention.13199	chr17	7223482-7224062:7223482-7224393:7224295-7224393	ENSG00000072778.20	ACADVL	0.00289094	0.0370976	0.134149	3.78159	8.43124	-1.15675	NPC_RNAseq_KO_45_vs_NPC_RNAseq_WT	intron_retention
intron_retention.1387	chr1	163328227-163328304:163328227-163328530:163328457-163328530	ENSG00000143228.13	NUF2	0.00298291	0.0382051	-0.0974093	11.0869	1.72658	2.68288	NPC_RNAseq_KO_45_vs_NPC_RNAseq_WT	intron_retention
intron_retention.6433	chr12	31089043-31089151:31089043-31089490:31089402-31089490	ENSG00000013573.17	DDX11	0.0029954	0.0382923	0.227516	25.5864	40.3756	-0.658107	NPC_RNAseq_KO_45_vs_NPC_RNAseq_WT	intron_retention
intron_retention.15009	chr17	36532526-36532681:36532526-36534104:36533952-36534104	ENSG00000278259.4	MYO19	0.00301515	0.0384454	0.416964	9.39717	16.2456	-0.789755	NPC_RNAseq_KO_45_vs_NPC_RNAseq_WT	intron_retention
intron_retention.4735	chr11	74230244-74230399:74230244-74231002:74230911-74231002	ENSG00000214517.10	PPME1	0.00301879	0.0384454	0.402362	25.5336	30.8231	-0.27162	NPC_RNAseq_KO_45_vs_NPC_RNAseq_WT	intron_retention
intron_retention.23463	chr3	184315407-184315856:184315407-184316218:184316071-184316218	ENSG00000114867.20	EIF4G1	0.00302492	0.0384507	0.369275	7.74923	32.562	-2.07106	NPC_RNAseq_KO_45_vs_NPC_RNAseq_WT	intron_retention
intron_retention.21914	chr22	21941101-21970406:21941101-21971951:21971876-21971951	ENSG00000224086.5	AC245452.1	0.00307064	0.0389583	0.222017	8.61652	15.8215	-0.876706	NPC_RNAseq_KO_45_vs_NPC_RNAseq_WT	intron_retention
intron_retention.14522	chr17	82436666-82436738:82436666-82437247:82437167-82437247	ENSG00000169660.16	HEXD	0.00309219	0.039158	0.204903	1.64557	5.77915	-1.81227	NPC_RNAseq_KO_45_vs_NPC_RNAseq_WT	intron_retention
intron_retention.2950	chr1	227730424-227732676:227730424-227734377:227732880-227734377	ENSG00000081692.12	JMJD4	0.00309825	0.0391611	0.295844	2.32207	6.88971	-1.56903	NPC_RNAseq_KO_45_vs_NPC_RNAseq_WT	intron_retention
intron_retention.11252	chr16	8641622-8641779:8641622-8642148:8642126-8642148	ENSG00000067365.14	METTL22	0.00310609	0.0391867	-0.0553278	5.36722	0	Inf	NPC_RNAseq_KO_45_vs_NPC_RNAseq_WT	intron_retention
intron_retention.20234	chr2	27365557-27368733:27365557-27369212:27369005-27369212	ENSG00000115211.15	EIF2B4	0.00312929	0.0394057	0.195555	51.2493	98.6687	-0.945061	NPC_RNAseq_KO_45_vs_NPC_RNAseq_WT	intron_retention
intron_retention.28607	chr7	100435281-100435767:100435281-100436064:100435847-100436064	ENSG00000160813.7	PPP1R35	0.00318683	0.0400553	-0.21755	26.8284	8.17717	1.71409	NPC_RNAseq_KO_45_vs_NPC_RNAseq_WT	intron_retention
intron_retention.27614	chr7	26201756-26202609:26201756-26203022:26202970-26203022	ENSG00000122565.19	CBX3	0.00319905	0.0401341	0.260806	6.49798	19.145	-1.5589	NPC_RNAseq_KO_45_vs_NPC_RNAseq_WT	intron_retention
intron_retention.53	chr1	1628018-1628179:1628018-1628399:1628272-1628399	ENSG00000197530.12	MIB2	0.00321594	0.040271	0.272804	9.42713	24.925	-1.4027	NPC_RNAseq_KO_45_vs_NPC_RNAseq_WT	intron_retention
intron_retention.12759	chr16	67231187-67231819:67231187-67232194:67232038-67232194	ENSG00000135723.14	FHOD1	0.00322674	0.0403313	0.161368	27.3675	45.2509	-0.725482	NPC_RNAseq_KO_45_vs_NPC_RNAseq_WT	intron_retention
intron_retention.25862	chr5	141629172-141629306:141629172-141629739:141629683-141629739	ENSG00000171720.10	HDAC3	0.00324415	0.0404737	0.190346	11.2706	30.3963	-1.43133	NPC_RNAseq_KO_45_vs_NPC_RNAseq_WT	intron_retention
intron_retention.1805	chr1	1390765-1390865:1390765-1391575:1391296-1391575	ENSG00000221978.12	CCNL2	0.00325093	0.0404834	-0.0868944	16.145	3.12871	2.36745	NPC_RNAseq_KO_45_vs_NPC_RNAseq_WT	intron_retention
intron_retention.243	chr1	23369217-23369513:23369217-23371839:23371138-23371839	ENSG00000249087.6	ZNF436-AS1	0.00327925	0.0407607	-0.135712	4.61268	0	Inf	NPC_RNAseq_KO_45_vs_NPC_RNAseq_WT	intron_retention
intron_retention.12243	chr16	681697-683441:681697-683598:683529-683598	ENSG00000161999.12	JMJD8	0.00329696	0.0409054	0.163213	54.9125	169.23	-1.62378	NPC_RNAseq_KO_45_vs_NPC_RNAseq_WT	intron_retention
intron_retention.27808	chr7	75410349-75411574:75410349-75411759:75411654-75411759	ENSG00000223705.9	NSUN5P1	0.00334703	0.0414311	-0.553336	19.2563	2.43171	2.98529	NPC_RNAseq_KO_45_vs_NPC_RNAseq_WT	intron_retention
intron_retention.13038	chr17	2372342-2372488:2372342-2373081:2372952-2373081	ENSG00000141258.13	SGSM2	0.00335163	0.0414311	0.337349	14.8724	19.0828	-0.359634	NPC_RNAseq_KO_45_vs_NPC_RNAseq_WT	intron_retention
intron_retention.10837	chr16	647416-647544:647416-647884:647782-647884	ENSG00000172366.20	MCRIP2	0.00340865	0.0419927	0.359895	2.69978	8.93392	-1.72645	NPC_RNAseq_KO_45_vs_NPC_RNAseq_WT	intron_retention
intron_retention.7808	chr12	56474845-56474896:56474845-56475110:56475043-56475110	ENSG00000135423.13	GLS2	0.00341277	0.0419927	-0.191637	4.097	0	Inf	NPC_RNAseq_KO_45_vs_NPC_RNAseq_WT	intron_retention
intron_retention.27763	chr7	72948327-72949491:72948327-72949956:72949845-72949956	ENSG00000196313.11	POM121	0.00341576	0.0419927	0.0717393	18.9284	8.03396	1.23637	NPC_RNAseq_KO_45_vs_NPC_RNAseq_WT	intron_retention
intron_retention.2961	chr1	228107666-228107869:228107666-228108318:228108234-228108318	ENSG00000162910.19	MRPL55	0.00342345	0.0420105	0.539023	1.62034	7.00438	-2.11196	NPC_RNAseq_KO_45_vs_NPC_RNAseq_WT	intron_retention
intron_retention.7597	chr12	48924560-48924648:48924560-48924967:48924773-48924967	ENSG00000134285.11	FKBP11	0.00345179	0.0422813	-0.303496	25.5745	4.91586	2.37919	NPC_RNAseq_KO_45_vs_NPC_RNAseq_WT	intron_retention
intron_retention.10246	chr15	85120190-85120583:85120190-85121014:85120796-85121014	ENSG00000073417.15	PDE8A	0.00350324	0.0427708	0.461757	0.651284	4.44821	-2.77187	NPC_RNAseq_KO_45_vs_NPC_RNAseq_WT	intron_retention
intron_retention.18339	chr19	19645197-19645790:19645197-19647711:19645873-19647711	ENSG00000105726.17	ATP13A1	0.00350445	0.0427708	0.136381	44.8783	90.0158	-1.00416	NPC_RNAseq_KO_45_vs_NPC_RNAseq_WT	intron_retention
intron_retention.23552	chr3	197003601-197003970:197003601-197004359:197004096-197004359	ENSG00000228109.1	MELTF-AS1	0.00352885	0.0429334	-0.250295	19.5165	0.986922	4.30562	NPC_RNAseq_KO_45_vs_NPC_RNAseq_WT	intron_retention
intron_retention.28267	chr7	155003447-155003876:155003447-155005703:155003961-155005703	ENSG00000273344.1	PAXIP1-AS1	0.00353839	0.0429334	-0.156514	9.12834	1.27767	2.83683	NPC_RNAseq_KO_45_vs_NPC_RNAseq_WT	intron_retention
intron_retention.22624	chr22	50769040-50769124:50769040-50769549:50769424-50769549	ENSG00000079974.17	RABL2B	0.00354141	0.0429334	0.416481	3.29113	12.6083	-1.93772	NPC_RNAseq_KO_45_vs_NPC_RNAseq_WT	intron_retention
intron_retention.6048	chr11	119029221-119029564:119029221-119030735:119030231-119030735	ENSG00000137700.18	SLC37A4	0.00354326	0.0429334	0.33246	0.934347	4.85446	-2.37728	NPC_RNAseq_KO_45_vs_NPC_RNAseq_WT	intron_retention
intron_retention.23475	chr3	184341723-184341817:184341723-184342248:184342065-184342248	ENSG00000175182.15	FAM131A	0.00356943	0.0431252	0.148738	68.3752	68.6523	-0.00583522	NPC_RNAseq_KO_45_vs_NPC_RNAseq_WT	intron_retention
intron_retention.18902	chr19	55279398-55279702:55279398-55279856:55279806-55279856	ENSG00000133265.11	HSPBP1	0.00357542	0.0431252	-0.117011	5.13223	1.9551	1.39235	NPC_RNAseq_KO_45_vs_NPC_RNAseq_WT	intron_retention
intron_retention.29130	chr8	132814636-132814889:132814636-132817076:132816887-132817076	ENSG00000129292.20	PHF20L1	0.0035783	0.0431252	0.0552487	14.8866	35.4162	-1.25039	NPC_RNAseq_KO_45_vs_NPC_RNAseq_WT	intron_retention
intron_retention.27091	chr6	31969809-31970024:31969809-31970203:31970108-31970203	ENSG00000204348.10	DXO	0.00359022	0.0431916	0.140574	47.1538	84.139	-0.835402	NPC_RNAseq_KO_45_vs_NPC_RNAseq_WT	intron_retention
intron_retention.26973	chr6	28907491-28907563:28907491-28908840:28908807-28908840	ENSG00000204713.11	TRIM27	0.00363251	0.0436225	-0.195974	5.45238	1.49723	1.86459	NPC_RNAseq_KO_45_vs_NPC_RNAseq_WT	intron_retention
intron_retention.27029	chr6	31532779-31532911:31532779-31535475:31535366-31535475	ENSG00000198563.14	DDX39B	0.00366973	0.043991	0.221919	147.84	228.357	-0.627251	NPC_RNAseq_KO_45_vs_NPC_RNAseq_WT	intron_retention
intron_retention.19807	chr2	206085521-206085803:206085521-206086058:206085956-206086058	ENSG00000227946.1	AC007383.2	0.00370229	0.0442434	-0.188665	4.31063	0	Inf	NPC_RNAseq_KO_45_vs_NPC_RNAseq_WT	intron_retention
intron_retention.27398	chr6	131950769-131950992:131950769-131951372:131951106-131951372	ENSG00000118523.6	CCN2	0.00370392	0.0442434	-0.283657	16.1806	3.93873	2.03846	NPC_RNAseq_KO_45_vs_NPC_RNAseq_WT	intron_retention
intron_retention.2519	chr1	151368999-151369189:151368999-151369554:151369441-151369554	ENSG00000143416.21	SELENBP1	0.00373036	0.0444484	0.260849	64.7482	70.9966	-0.132909	NPC_RNAseq_KO_45_vs_NPC_RNAseq_WT	intron_retention
intron_retention.25694	chr5	70983774-70985886:70983774-70986802:70986744-70986802	ENSG00000249437.7	NAIP	0.00373428	0.0444484	0.120681	26.8053	52.2765	-0.963647	NPC_RNAseq_KO_45_vs_NPC_RNAseq_WT	intron_retention
intron_retention.4775	chr11	83072354-83072804:83072354-83073447:83073302-83073447	ENSG00000246067.7	RAB30-AS1	0.00377006	0.0446211	0.167279	19.6759	25.6779	-0.384102	NPC_RNAseq_KO_45_vs_NPC_RNAseq_WT	intron_retention
intron_retention.8110	chr12	123626424-123626493:123626424-123627156:123627043-123627156	ENSG00000111361.12	EIF2B1	0.00377015	0.0446211	0.241268	89.0059	155.387	-0.803895	NPC_RNAseq_KO_45_vs_NPC_RNAseq_WT	intron_retention
intron_retention.11487	chr16	29812989-29814465:29812989-29815643:29814627-29815643	ENSG00000167371.20	PRRT2	0.00377319	0.0446211	0.0947273	6.24164	6.52777	-0.0646654	NPC_RNAseq_KO_45_vs_NPC_RNAseq_WT	intron_retention
intron_retention.27431	chr6	143964786-143964818:143964786-143966198:143966157-143966198	ENSG00000118495.19	PLAGL1	0.00377527	0.0446211	0.156575	54.6799	94.7756	-0.793506	NPC_RNAseq_KO_45_vs_NPC_RNAseq_WT	intron_retention
intron_retention.18575	chr19	39826671-39826867:39826671-39827425:39827284-39827425	ENSG00000105204.14	DYRK1B	0.0037934	0.0447568	0.203191	5.25447	12.3691	-1.23513	NPC_RNAseq_KO_45_vs_NPC_RNAseq_WT	intron_retention
intron_retention.21073	chr20	45896598-45897040:45896598-45897783:45897716-45897783	ENSG00000064601.18	CTSA	0.00384156	0.0452458	0.146916	37.4373	102.417	-1.4519	NPC_RNAseq_KO_45_vs_NPC_RNAseq_WT	intron_retention
intron_retention.6941	chr12	62566013-62566031:62566013-62566450:62566321-62566450	ENSG00000061987.16	MON2	0.00385823	0.0453628	0.440763	4.9809	9.30267	-0.901239	NPC_RNAseq_KO_45_vs_NPC_RNAseq_WT	intron_retention
intron_retention.8467	chr13	110645929-110646090:110645929-110647239:110647100-110647239	ENSG00000134905.17	CARS2	0.00390073	0.0456584	0.209371	13.055	27.6023	-1.08018	NPC_RNAseq_KO_45_vs_NPC_RNAseq_WT	intron_retention
intron_retention.5920	chr11	85660148-85660597:85660148-85662457:85662388-85662457	ENSG00000137504.13	CREBZF	0.0039036	0.0456584	0.126733	7.62075	13.0129	-0.771936	NPC_RNAseq_KO_45_vs_NPC_RNAseq_WT	intron_retention
intron_retention.596	chr1	44214702-44214898:44214702-44218469:44218310-44218469	ENSG00000178028.14	DMAP1	0.0039037	0.0456584	0.0996968	87.1695	116.205	-0.414774	NPC_RNAseq_KO_45_vs_NPC_RNAseq_WT	intron_retention
intron_retention.21620	chr21	46635594-46635763:46635594-46636990:46636895-46636990	ENSG00000160310.18	PRMT2	0.0039306	0.0458933	0.393631	16.2815	45.1952	-1.47294	NPC_RNAseq_KO_45_vs_NPC_RNAseq_WT	intron_retention
intron_retention.10650	chr15	75359058-75359425:75359058-75359775:75359619-75359775	ENSG00000140400.17	MAN2C1	0.00396242	0.0461848	0.146413	142.992	101.416	0.495643	NPC_RNAseq_KO_45_vs_NPC_RNAseq_WT	intron_retention
intron_retention.5753	chr11	65607640-65607816:65607640-65608070:65607921-65608070	ENSG00000173327.8	MAP3K11	0.00398405	0.0463568	0.151911	28.5716	52.1982	-0.86942	NPC_RNAseq_KO_45_vs_NPC_RNAseq_WT	intron_retention
intron_retention.12794	chr16	67805427-67805539:67805427-67806518:67806301-67806518	ENSG00000141084.11	RANBP10	0.00400665	0.0465393	0.304564	12.6702	26.9475	-1.08871	NPC_RNAseq_KO_45_vs_NPC_RNAseq_WT	intron_retention
intron_retention.5900	chr11	74840930-74843959:74840930-74844283:74844167-74844283	ENSG00000166435.15	XRRA1	0.00402433	0.0466642	-0.32288	29.9003	10.7918	1.47023	NPC_RNAseq_KO_45_vs_NPC_RNAseq_WT	intron_retention
intron_retention.6931	chr12	57745456-57746720:57745456-57747025:57747017-57747025	ENSG00000135452.10	TSPAN31	0.00403213	0.0466743	-0.183065	51.0932	38.1327	0.422103	NPC_RNAseq_KO_45_vs_NPC_RNAseq_WT	intron_retention
intron_retention.31469	chrX	154439940-154440139:154439940-154440424:154440374-154440424	ENSG00000203879.12	GDI1	0.00405563	0.0468658	0.172036	311.911	341.782	-0.131942	NPC_RNAseq_KO_45_vs_NPC_RNAseq_WT	intron_retention
intron_retention.22966	chr3	49011420-49014116:49011420-49014293:49014209-49014293	ENSG00000178252.18	WDR6	0.00408102	0.0469191	0.275202	175.597	320.648	-0.868725	NPC_RNAseq_KO_45_vs_NPC_RNAseq_WT	intron_retention
intron_retention.12318	chr16	1777746-1778048:1777746-1778321:1778133-1778321	ENSG00000162032.16	SPSB3	0.00408781	0.0469191	0.131022	25.2718	48.4682	-0.939509	NPC_RNAseq_KO_45_vs_NPC_RNAseq_WT	intron_retention
intron_retention.25449	chr5	150392704-150392790:150392704-150393552:150393422-150393552	ENSG00000070814.19	TCOF1	0.00409032	0.0469191	0.0889988	0.283064	3.51456	-3.63414	NPC_RNAseq_KO_45_vs_NPC_RNAseq_WT	intron_retention
intron_retention.3530	chr10	37856295-37856337:37856295-37856532:37856434-37856532	ENSG00000198105.14	ZNF248	0.00409858	0.0469191	0.161507	73.0903	103.305	-0.499159	NPC_RNAseq_KO_45_vs_NPC_RNAseq_WT	intron_retention
intron_retention.30556	chr9	39085735-39085823:39085735-39086849:39086715-39086849	ENSG00000106714.17	CNTNAP3	0.00409942	0.0469191	0.240053	14.3158	31.3163	-1.12931	NPC_RNAseq_KO_45_vs_NPC_RNAseq_WT	intron_retention
intron_retention.27659	chr7	43623571-43623620:43623571-43623888:43623708-43623888	ENSG00000164543.7	STK17A	0.00410203	0.0469191	-0.397714	8.17738	2.83713	1.52721	NPC_RNAseq_KO_45_vs_NPC_RNAseq_WT	intron_retention
intron_retention.18131	chr19	11345251-11345415:11345251-11346210:11346126-11346210	ENSG00000105518.14	TMEM205	0.00414969	0.0473838	0.209939	0	2.25563	#NAME?	NPC_RNAseq_KO_45_vs_NPC_RNAseq_WT	intron_retention
intron_retention.16579	chr19	12948685-12949159:12948685-12949408:12949274-12949408	ENSG00000179262.10	RAD23A	0.00416653	0.0474956	0.213736	8.53848	18.0255	-1.07799	NPC_RNAseq_KO_45_vs_NPC_RNAseq_WT	intron_retention
intron_retention.19894	chr2	218636242-218636392:218636242-218636578:218636470-218636578	ENSG00000115556.14	PLCD4	0.0041787	0.0475539	-0.330166	4.73879	2.31704	1.03224	NPC_RNAseq_KO_45_vs_NPC_RNAseq_WT	intron_retention
intron_retention.21886	chr22	21670565-21670611:21670565-21671059:21670996-21671059	ENSG00000100023.19	PPIL2	0.00419973	0.0477126	0.219175	55.8706	93.1211	-0.737019	NPC_RNAseq_KO_45_vs_NPC_RNAseq_WT	intron_retention
intron_retention.30911	chrX	11763779-11765729:11763779-11768682:11768572-11768682	ENSG00000005302.18	MSL3	0.00425428	0.048251	0.220238	18.0555	33.963	-0.911523	NPC_RNAseq_KO_45_vs_NPC_RNAseq_WT	intron_retention
intron_retention.2624	chr1	155217239-155218049:155217239-155218479:155218387-155218479	ENSG00000160766.14	GBAP1	0.00430418	0.0487349	0.1556	1.92863	10.4306	-2.43518	NPC_RNAseq_KO_45_vs_NPC_RNAseq_WT	intron_retention
intron_retention.22528	chr22	46408995-46409162:46408995-46409880:46409754-46409880	ENSG00000075275.16	CELSR1	0.00434206	0.0490814	0.398794	19.0608	38.1042	-0.99934	NPC_RNAseq_KO_45_vs_NPC_RNAseq_WT	intron_retention
intron_retention.15202	chr17	44803948-44804114:44803948-44804966:44804587-44804966	ENSG00000182963.10	GJC1	0.00435901	0.0491904	-0.0558799	1.92863	0	Inf	NPC_RNAseq_KO_45_vs_NPC_RNAseq_WT	intron_retention
intron_retention.8141	chr12	132140830-132141956:132140830-132142190:132142118-132142190	ENSG00000185163.10	DDX51	0.00436814	0.049211	0.18168	20.1963	48.3932	-1.26071	NPC_RNAseq_KO_45_vs_NPC_RNAseq_WT	intron_retention
intron_retention.27688	chr7	44761421-44761593:44761421-44761857:44761694-44761857	ENSG00000122515.15	ZMIZ2	0.00438185	0.049283	0.181713	125.461	381.108	-1.60296	NPC_RNAseq_KO_45_vs_NPC_RNAseq_WT	intron_retention
intron_retention.571	chr1	43991773-43992004:43991773-43992387:43992211-43992387	ENSG00000159214.13	CCDC24	0.00444234	0.04988	0.264134	3.21547	6.0085	-0.901976	NPC_RNAseq_KO_45_vs_NPC_RNAseq_WT	intron_retention
intron_retention.26772	chr6	78898063-78898298:78898063-78903101:78902991-78903101	ENSG00000146243.14	IRAK1BP1	0.00445221	0.0498813	0.15984	8.21921	15.1777	-0.884885	NPC_RNAseq_KO_45_vs_NPC_RNAseq_WT	intron_retention
intron_retention.30345	chr9	137102512-137102981:137102512-137105348:137103401-137105348	ENSG00000177239.15	MAN1B1	0.00445726	0.0498813	-0.124924	3.48667	0	Inf	NPC_RNAseq_KO_45_vs_NPC_RNAseq_WT	intron_retention
intron_retention.12732	chr16	66730111-66730223:66730111-66732447:66732338-66732447	ENSG00000135720.13	DYNC1LI2	0.0044857	0.0501163	0.207498	44.2214	85.23	-0.946618	NPC_RNAseq_KO_45_vs_NPC_RNAseq_WT	intron_retention
intron_retention.8072	chr12	121345838-121346031:121345838-121347005:121346895-121347005	ENSG00000089053.13	ANAPC5	0.00451248	0.0503094	0.107889	68.0494	100.521	-0.562843	NPC_RNAseq_KO_45_vs_NPC_RNAseq_WT	intron_retention
intron_retention.25605	chr5	181232658-181233435:181232658-181233763:181233635-181233763	ENSG00000146063.20	TRIM41	0.00451791	0.0503094	0.167914	14.2211	21.3998	-0.589564	NPC_RNAseq_KO_45_vs_NPC_RNAseq_WT	intron_retention
intron_retention.6843	chr12	56469038-56478096:56469038-56478262:56478182-56478262	ENSG00000176422.14	SPRYD4	0.00452957	0.050356	-0.356264	10.3891	2.76594	1.90923	NPC_RNAseq_KO_45_vs_NPC_RNAseq_WT	intron_retention
intron_retention.23861	chr3	49684549-49684656:49684549-49684835:49684737-49684835	ENSG00000173531.15	MST1	0.00460133	0.0510695	-0.611167	12.4785	1.73554	2.84599	NPC_RNAseq_KO_45_vs_NPC_RNAseq_WT	intron_retention
intron_retention.313	chr1	26696014-26696759:26696014-26697540:26696889-26697540	ENSG00000117713.20	ARID1A	0.0046209	0.0512023	-0.103256	4.31063	0.748616	2.5256	NPC_RNAseq_KO_45_vs_NPC_RNAseq_WT	intron_retention
intron_retention.7365	chr12	133130574-133130754:133130574-133131014:133130836-133131014	ENSG00000256223.6	ZNF10	0.00462941	0.0512123	0.264759	27.7381	70.7417	-1.35069	NPC_RNAseq_KO_45_vs_NPC_RNAseq_WT	intron_retention
intron_retention.27092	chr6	31969809-31970203:31969809-31970378:31970342-31970378	ENSG00000204348.10	DXO	0.00471643	0.0520894	0.161284	43.7003	76.0991	-0.800235	NPC_RNAseq_KO_45_vs_NPC_RNAseq_WT	intron_retention
intron_retention.18641	chr19	43586276-43586520:43586276-43593007:43592756-43593007	ENSG00000167378.8	IRGQ	0.00474547	0.0523245	-0.0559664	3.21547	0.29075	3.46718	NPC_RNAseq_KO_45_vs_NPC_RNAseq_WT	intron_retention
intron_retention.18331	chr19	19570108-19570299:19570108-19570833:19570585-19570833	ENSG00000105717.14	PBX4	0.00477135	0.0525238	0.11835	1.19219	5.32129	-2.15816	NPC_RNAseq_KO_45_vs_NPC_RNAseq_WT	intron_retention
intron_retention.7782	chr12	56319087-56319181:56319087-56319487:56319307-56319487	ENSG00000135473.15	PAN2	0.00478268	0.0525626	0.0603642	157.076	129.492	0.278596	NPC_RNAseq_KO_45_vs_NPC_RNAseq_WT	intron_retention
intron_retention.28781	chr7	151076637-151077780:151076637-151078092:151077878-151078092	ENSG00000164896.20	FASTK	0.00479295	0.0525897	0.126946	41.0415	71.6761	-0.804409	NPC_RNAseq_KO_45_vs_NPC_RNAseq_WT	intron_retention
intron_retention.26673	chr6	43222315-43222390:43222315-43222641:43222530-43222641	ENSG00000112659.14	CUL9	0.00482828	0.0528913	0.325365	5.07467	9.48039	-0.901633	NPC_RNAseq_KO_45_vs_NPC_RNAseq_WT	intron_retention
intron_retention.21987	chr22	26491462-26492322:26491462-26494658:26494201-26494658	ENSG00000100104.13	SRRD	0.00484633	0.0530028	-0.0520082	1.90341	0	Inf	NPC_RNAseq_KO_45_vs_NPC_RNAseq_WT	intron_retention
intron_retention.8535	chr14	21087000-21087105:21087000-21088098:21087967-21088098	ENSG00000165801.10	ARHGEF40	0.00493193	0.0538516	0.193286	35.4227	65.6818	-0.89082	NPC_RNAseq_KO_45_vs_NPC_RNAseq_WT	intron_retention
intron_retention.9800	chr15	40407635-40407725:40407635-40407990:40407938-40407990	ENSG00000128928.9	IVD	0.00497617	0.054214	0.296323	36.6338	53.2474	-0.539533	NPC_RNAseq_KO_45_vs_NPC_RNAseq_WT	intron_retention
intron_retention.19219	chr2	66568666-66569145:66568666-66571251:66571245-66571251	ENSG00000143995.20	MEIS1	0.00499119	0.054214	0.292365	25.5178	19.2303	0.408122	NPC_RNAseq_KO_45_vs_NPC_RNAseq_WT	intron_retention
intron_retention.1585	chr1	207767204-207767823:207767204-207770362:207770320-207770362	ENSG00000117335.19	CD46	0.00499482	0.054214	0.167421	25.5706	32.1076	-0.328427	NPC_RNAseq_KO_45_vs_NPC_RNAseq_WT	intron_retention
intron_retention.28784	chr7	151078561-151078701:151078561-151079021:151078922-151079021	ENSG00000164896.20	FASTK	0.00499732	0.054214	0.15417	0.96906	4.95934	-2.35549	NPC_RNAseq_KO_45_vs_NPC_RNAseq_WT	intron_retention
intron_retention.26896	chr6	157148623-157148951:157148623-157150853:157150724-157150853	ENSG00000049618.23	ARID1B	0.00503551	0.0545406	0.238438	14.9371	5.78811	1.36773	NPC_RNAseq_KO_45_vs_NPC_RNAseq_WT	intron_retention
intron_retention.2967	chr1	228108231-228108318:228108231-228109036:228108954-228109036	ENSG00000162910.19	MRPL55	0.00505197	0.054631	0.398584	1.71499	6.93319	-2.01532	NPC_RNAseq_KO_45_vs_NPC_RNAseq_WT	intron_retention
intron_retention.3219	chr10	73794146-73794330:73794146-73794639:73794555-73794639	ENSG00000214655.10	ZSWIM8	0.00506988	0.0546765	0.305384	8.25542	21.9071	-1.40799	NPC_RNAseq_KO_45_vs_NPC_RNAseq_WT	intron_retention
intron_retention.17442	chr19	49710319-49710484:49710319-49710857:49710722-49710857	ENSG00000169169.14	CPT1C	0.00507241	0.0546765	0.202375	1.27735	5.09276	-1.9953	NPC_RNAseq_KO_45_vs_NPC_RNAseq_WT	intron_retention
intron_retention.8230	chr13	45379194-45379335:45379194-45380001:45379925-45380001	ENSG00000170919.15	TPT1-AS1	0.00513662	0.0552802	0.166114	64.6868	80.5	-0.315519	NPC_RNAseq_KO_45_vs_NPC_RNAseq_WT	intron_retention
intron_retention.15704	chr17	81888900-81888989:81888900-81889329:81889181-81889329	ENSG00000183684.7	ALYREF	0.00514944	0.0553298	-0.0687938	26.5554	15.4267	0.783581	NPC_RNAseq_KO_45_vs_NPC_RNAseq_WT	intron_retention
intron_retention.1865	chr1	3635159-3635294:3635159-3636030:3635943-3636030	ENSG00000116213.16	WRAP73	0.00517697	0.0553622	0.30528	11.0846	20.2713	-0.870889	NPC_RNAseq_KO_45_vs_NPC_RNAseq_WT	intron_retention
intron_retention.27795	chr7	74758779-74758855:74758779-74760692:74759547-74760692	ENSG00000263001.6	GTF2I	0.00518059	0.0553622	0.059689	157.128	269.487	-0.77828	NPC_RNAseq_KO_45_vs_NPC_RNAseq_WT	intron_retention
intron_retention.9899	chr15	43801131-43801187:43801131-43801569:43801517-43801569	ENSG00000242028.6	HYPK	0.00518093	0.0553622	0.148053	2.24641	4.51126	-1.00591	NPC_RNAseq_KO_45_vs_NPC_RNAseq_WT	intron_retention
intron_retention.6533	chr12	49631859-49631925:49631859-49632623:49632595-49632623	ENSG00000110844.13	PRPF40B	0.00518533	0.0553622	0.290845	14.0579	21.8593	-0.636866	NPC_RNAseq_KO_45_vs_NPC_RNAseq_WT	intron_retention
intron_retention.7700	chr12	53315093-53315486:53315093-53315782:53315726-53315782	ENSG00000094914.13	AAAS	0.00521522	0.0555932	-0.101821	1.90341	0	Inf	NPC_RNAseq_KO_45_vs_NPC_RNAseq_WT	intron_retention
intron_retention.1696	chr1	236542330-236542787:236542330-236542990:236542914-236542990	ENSG00000116977.18	LGALS8	0.00526299	0.0560139	-0.304425	6.39622	1.50702	2.08552	NPC_RNAseq_KO_45_vs_NPC_RNAseq_WT	intron_retention
intron_retention.17154	chr19	40750866-40750977:40750866-40751481:40751386-40751481	ENSG00000077312.9	SNRPA	0.00527694	0.0560238	-0.0506287	21.5722	7.67202	1.49149	NPC_RNAseq_KO_45_vs_NPC_RNAseq_WT	intron_retention
intron_retention.8777	chr14	45096102-45096228:45096102-45096758:45096595-45096758	ENSG00000185246.17	PRPF39	0.00528056	0.0560238	0.182274	4.05279	12.6338	-1.6403	NPC_RNAseq_KO_45_vs_NPC_RNAseq_WT	intron_retention
intron_retention.12705	chr16	56500853-56500977:56500853-56501594:56501352-56501594	ENSG00000125124.12	BBS2	0.00529573	0.0560964	0.0831349	0.685996	3.567	-2.37844	NPC_RNAseq_KO_45_vs_NPC_RNAseq_WT	intron_retention
intron_retention.13132	chr17	5425970-5426082:5425970-5428211:5428070-5428211	ENSG00000129197.14	RPAIN	0.00532095	0.0561548	0.146225	3.32584	6.06176	-0.866017	NPC_RNAseq_KO_45_vs_NPC_RNAseq_WT	intron_retention
intron_retention.20983	chr20	41357881-41358034:41357881-41358351:41358236-41358351	ENSG00000132793.11	LPIN3	0.00532342	0.0561548	0.60523	3.36056	7.57774	-1.17307	NPC_RNAseq_KO_45_vs_NPC_RNAseq_WT	intron_retention
intron_retention.16339	chr19	5648854-5649499:5648854-5649975:5649925-5649975	ENSG00000160633.13	SAFB	0.00532625	0.0561548	0.223073	45.0171	67.6773	-0.588199	NPC_RNAseq_KO_45_vs_NPC_RNAseq_WT	intron_retention
intron_retention.2433	chr1	117111059-117111212:117111059-117112453:117112094-117112453	ENSG00000134253.10	TRIM45	0.00538284	0.0566438	-0.0877692	2.30634	0	Inf	NPC_RNAseq_KO_45_vs_NPC_RNAseq_WT	intron_retention
intron_retention.14245	chr17	74837098-74837353:74837098-74837908:74837589-74837908	ENSG00000109066.13	TMEM104	0.00539743	0.0566438	-0.1515	2.15888	0.457865	2.23729	NPC_RNAseq_KO_45_vs_NPC_RNAseq_WT	intron_retention
intron_retention.30709	chr9	128826020-128826152:128826020-128826433:128826383-128826433	ENSG00000198917.13	SPOUT1	0.00539785	0.0566438	0.146507	54.5885	130.626	-1.25878	NPC_RNAseq_KO_45_vs_NPC_RNAseq_WT	intron_retention
intron_retention.25109	chr5	66162413-66162483:66162413-66163922:66163791-66163922	ENSG00000153914.16	SREK1	0.00541175	0.0567014	-0.193142	43.8374	16.7986	1.38382	NPC_RNAseq_KO_45_vs_NPC_RNAseq_WT	intron_retention
intron_retention.11253	chr16	8712954-8713062:8712954-8713865:8713490-8713865	ENSG00000183044.12	ABAT	0.00546465	0.0571666	-0.239665	9.52178	19.9341	-1.06594	NPC_RNAseq_KO_45_vs_NPC_RNAseq_WT	intron_retention
intron_retention.18601	chr19	40740855-40741439:40740855-40741864:40741693-40741864	ENSG00000188493.15	C19orf54	0.00550402	0.057477	-0.0825414	9.07939	3.05669	1.57062	NPC_RNAseq_KO_45_vs_NPC_RNAseq_WT	intron_retention
intron_retention.29624	chr8	143791388-143791440:143791388-143791913:143791875-143791913	ENSG00000180900.19	SCRIB	0.00551138	0.057477	0.257924	2.23691	6.66119	-1.57427	NPC_RNAseq_KO_45_vs_NPC_RNAseq_WT	intron_retention
intron_retention.27161	chr6	33195569-33196036:33195569-33196606:33196433-33196606	ENSG00000204231.10	RXRB	0.00553141	0.0575967	0.21591	40.8113	59.4029	-0.541567	NPC_RNAseq_KO_45_vs_NPC_RNAseq_WT	intron_retention
intron_retention.16717	chr19	17337516-17337664:17337516-17338255:17338007-17338255	ENSG00000130299.17	GTPBP3	0.00555645	0.0577682	0.129298	60.1207	69.8814	-0.217047	NPC_RNAseq_KO_45_vs_NPC_RNAseq_WT	intron_retention
intron_retention.27757	chr7	72948327-72948597:72948327-72948808:72948667-72948808	ENSG00000196313.11	POM121	0.00560897	0.0582244	0.22289	13.8324	31.0933	-1.16855	NPC_RNAseq_KO_45_vs_NPC_RNAseq_WT	intron_retention
intron_retention.21146	chr20	58988913-58989021:58988913-58989640:58989487-58989640	ENSG00000101158.14	NELFCD	0.00564309	0.0584315	0.232139	47.3021	76.2841	-0.689478	NPC_RNAseq_KO_45_vs_NPC_RNAseq_WT	intron_retention
intron_retention.22739	chr3	15037999-15038137:15037999-15039227:15039121-15039227	ENSG00000177463.15	NR2C2	0.00564627	0.0584315	0.133467	46.4607	64.6394	-0.476404	NPC_RNAseq_KO_45_vs_NPC_RNAseq_WT	intron_retention
intron_retention.9133	chr14	103701200-103703849:103701200-103704256:103704101-103704256	ENSG00000126214.21	KLC1	0.00571335	0.059035	0.388069	0.73644	3.64715	-2.30813	NPC_RNAseq_KO_45_vs_NPC_RNAseq_WT	intron_retention
intron_retention.11431	chr16	28863029-28863754:28863029-28866264:28866011-28866264	ENSG00000178188.14	SH2B1	0.00575595	0.0593622	0.22887	16.8595	28.9115	-0.778086	NPC_RNAseq_KO_45_vs_NPC_RNAseq_WT	intron_retention
intron_retention.25355	chr5	140669332-140669690:140669332-140672344:140671268-140672344	ENSG00000120314.18	WDR55	0.00576264	0.0593622	-0.25577	22.4837	10.5812	1.08738	NPC_RNAseq_KO_45_vs_NPC_RNAseq_WT	intron_retention
intron_retention.13964	chr17	46330449-46331981:46330449-46332656:46332551-46332656	ENSG00000176681.14	LRRC37A	0.0057812	0.0594625	0.173037	23.1696	34.2141	-0.562353	NPC_RNAseq_KO_45_vs_NPC_RNAseq_WT	intron_retention
intron_retention.20377	chr2	74425835-74426574:74425835-74427273:74427168-74427273	ENSG00000114993.16	RTKN	0.00581738	0.0596626	0.105359	18.2582	36.4991	-0.999317	NPC_RNAseq_KO_45_vs_NPC_RNAseq_WT	intron_retention
intron_retention.21627	chr21	5124485-5124875:5124485-5125178:5125024-5125178	ENSG00000280071.3	GATD3B	0.00581836	0.0596626	-0.134407	8.38241	1.85021	2.17968	NPC_RNAseq_KO_45_vs_NPC_RNAseq_WT	intron_retention
intron_retention.14358	chr17	76732655-76733215:76732655-76733341:76733292-76733341	ENSG00000181038.13	METTL23	0.0058581	0.0599788	0.223796	38.1085	39.043	-0.0349506	NPC_RNAseq_KO_45_vs_NPC_RNAseq_WT	intron_retention
intron_retention.333	chr1	27334150-27334281:27334150-27334754:27334666-27334754	ENSG00000186501.14	TMEM222	0.00588512	0.060164	0.269449	0.909125	5.89382	-2.69665	NPC_RNAseq_KO_45_vs_NPC_RNAseq_WT	intron_retention
intron_retention.2026	chr1	23796508-23796586:23796508-23796782:23796696-23796782	ENSG00000117308.15	GALE	0.00593817	0.0606143	0.357959	5.94047	22.4745	-1.91964	NPC_RNAseq_KO_45_vs_NPC_RNAseq_WT	intron_retention
intron_retention.10302	chr15	90935924-90935982:90935924-90936455:90936136-90936455	ENSG00000140553.17	UNC45A	0.0059492	0.060631	-0.138848	103.594	39.0237	1.40851	NPC_RNAseq_KO_45_vs_NPC_RNAseq_WT	intron_retention
intron_retention.14008	chr17	47974399-47974448:47974399-47975337:47975158-47975337	ENSG00000108465.15	CDK5RAP3	0.00595781	0.060631	0.234942	18.8985	26.7244	-0.499888	NPC_RNAseq_KO_45_vs_NPC_RNAseq_WT	intron_retention
intron_retention.4314	chr11	64233491-64233980:64233491-64234147:64234072-64234147	ENSG00000110011.13	DNAJC4	0.00602446	0.061172	0.164695	56.977	78.1626	-0.456099	NPC_RNAseq_KO_45_vs_NPC_RNAseq_WT	intron_retention
intron_retention.14433	chr17	80388611-80388689:80388611-80389367:80389172-80389367	ENSG00000173821.19	AC124319.1	0.00603428	0.061172	0.0639695	17.5817	23.3732	-0.41078	NPC_RNAseq_KO_45_vs_NPC_RNAseq_WT	intron_retention
intron_retention.1194	chr1	155308915-155309076:155308915-155309965:155309788-155309965	ENSG00000160752.14	FDPS	0.00604312	0.061172	-0.115861	16.5346	5.4884	1.59103	NPC_RNAseq_KO_45_vs_NPC_RNAseq_WT	intron_retention
intron_retention.30598	chr9	87969193-87969349:87969193-87969919:87969795-87969919	ENSG00000156345.17	CDK20	0.00605468	0.061172	0.153888	32.2547	56.3552	-0.805041	NPC_RNAseq_KO_45_vs_NPC_RNAseq_WT	intron_retention
intron_retention.23006	chr3	50060800-50060998:50060800-50061172:50061139-50061172	ENSG00000004534.15	RBM6	0.00605637	0.061172	0.239933	18.2715	29.5496	-0.69354	NPC_RNAseq_KO_45_vs_NPC_RNAseq_WT	intron_retention
intron_retention.22397	chr22	28796046-28796121:28796046-28796192:28796147-28796192	ENSG00000100219.16	XBP1	0.00606746	0.0611923	0.0543694	1.47525	6.71445	-2.18631	NPC_RNAseq_KO_45_vs_NPC_RNAseq_WT	intron_retention
intron_retention.504	chr1	42842516-42843450:42842516-42844983:42844510-42844983	ENSG00000164010.15	ERMAP	0.00609219	0.0613499	0.146527	0.283064	4.14932	-3.87368	NPC_RNAseq_KO_45_vs_NPC_RNAseq_WT	intron_retention
intron_retention.13205	chr17	7223482-7224524:7223482-7224660:7224634-7224660	ENSG00000072778.20	ACADVL	0.00611184	0.061456	0.148756	9.85766	14.1759	-0.524121	NPC_RNAseq_KO_45_vs_NPC_RNAseq_WT	intron_retention
intron_retention.22008	chr22	29288605-29288786:29288605-29291599:29291561-29291599	ENSG00000182944.17	EWSR1	0.00616439	0.0617355	0.0553153	0.566127	3.59471	-2.66668	NPC_RNAseq_KO_45_vs_NPC_RNAseq_WT	intron_retention
intron_retention.11070	chr16	2229569-2229675:2229569-2232364:2232170-2232364	ENSG00000167967.16	E4F1	0.00616708	0.0617355	0.313423	2.01379	6.59	-1.71037	NPC_RNAseq_KO_45_vs_NPC_RNAseq_WT	intron_retention
intron_retention.19997	chr2	219544005-219544377:219544005-219544893:219544688-219544893	ENSG00000188760.10	TMEM198	0.00616713	0.0617355	0.11189	55.7453	166.72	-1.5805	NPC_RNAseq_KO_45_vs_NPC_RNAseq_WT	intron_retention
intron_retention.3657	chr10	101587245-101587406:101587245-101588209:101587884-101588209	ENSG00000166169.17	POLL	0.00625221	0.0624943	-0.192372	10.8795	1.56842	2.79423	NPC_RNAseq_KO_45_vs_NPC_RNAseq_WT	intron_retention
intron_retention.29290	chr8	144496460-144497293:144496460-144497443:144497409-144497443	ENSG00000160972.9	PPP1R16A	0.00629511	0.0627853	0.0666535	1.05422	8.34944	-2.98551	NPC_RNAseq_KO_45_vs_NPC_RNAseq_WT	intron_retention
intron_retention.18350	chr19	20004419-20004747:20004419-20007262:20007140-20007262	ENSG00000197124.12	ZNF682	0.00630613	0.0627853	-0.133071	2.24641	0	Inf	NPC_RNAseq_KO_45_vs_NPC_RNAseq_WT	intron_retention
intron_retention.18963	chr19	58569515-58569586:58569515-58570527:58570343-58570527	ENSG00000099326.8	MZF1	0.00631907	0.0627853	0.198666	49.3678	60.3208	-0.289084	NPC_RNAseq_KO_45_vs_NPC_RNAseq_WT	intron_retention
intron_retention.30787	chr9	136941250-136941684:136941250-136942466:136942045-136942466	ENSG00000159069.14	FBXW5	0.00632509	0.0627853	0.25557	8.29725	25.8676	-1.64044	NPC_RNAseq_KO_45_vs_NPC_RNAseq_WT	intron_retention
intron_retention.27818	chr7	75415119-75415778:75415119-75416030:75415980-75416030	ENSG00000223705.9	NSUN5P1	0.00634481	0.0627853	0.337645	6.11315	7.76278	-0.344657	NPC_RNAseq_KO_45_vs_NPC_RNAseq_WT	intron_retention
intron_retention.14945	chr17	28905249-28906517:28905249-28906994:28906855-28906994	ENSG00000109118.14	PHF12	0.00634583	0.0627853	0.0731238	52.3074	92.5763	-0.823628	NPC_RNAseq_KO_45_vs_NPC_RNAseq_WT	intron_retention
intron_retention.24468	chr4	39276678-39276879:39276678-39277143:39277019-39277143	ENSG00000157796.18	WDR19	0.00634656	0.0627853	-0.0735412	12.4557	3.17136	1.97363	NPC_RNAseq_KO_45_vs_NPC_RNAseq_WT	intron_retention
intron_retention.16716	chr19	17337516-17337664:17337516-17338255:17337898-17338255	ENSG00000130299.17	GTPBP3	0.00636	0.062826	-0.0829575	2.7526	0	Inf	NPC_RNAseq_KO_45_vs_NPC_RNAseq_WT	intron_retention
intron_retention.12091	chr16	89545871-89546030:89545871-89546175:89546131-89546175	ENSG00000197912.15	SPG7	0.00642783	0.0633829	-0.062171	6.89292	0.863288	2.9972	NPC_RNAseq_KO_45_vs_NPC_RNAseq_WT	intron_retention
intron_retention.7164	chr12	120209838-120209934:120209838-120210519:120210085-120210519	ENSG00000255857.5	PXN-AS1	0.00643519	0.0633829	-0.124538	4.90436	0.863288	2.50615	NPC_RNAseq_KO_45_vs_NPC_RNAseq_WT	intron_retention
intron_retention.15021	chr17	38202237-38202334:38202237-38202981:38202780-38202981	ENSG00000274487.2	AC244154.1	0.00648244	0.0636715	0.1641	42.5096	43.6629	-0.0386188	NPC_RNAseq_KO_45_vs_NPC_RNAseq_WT	intron_retention
intron_retention.2606	chr1	155197879-155198220:155197879-155198602:155198408-155198602	ENSG00000169231.13	THBS3	0.0064834	0.0636715	-0.0868305	11.4362	2.43171	2.23356	NPC_RNAseq_KO_45_vs_NPC_RNAseq_WT	intron_retention
intron_retention.23160	chr3	58318522-58318575:58318522-58319509:58318768-58319509	ENSG00000163684.11	RPP14	0.00654144	0.0640099	0.0997752	4.03706	11.8836	-1.55759	NPC_RNAseq_KO_45_vs_NPC_RNAseq_WT	intron_retention
intron_retention.4666	chr11	72001404-72002397:72001404-72002697:72002552-72002697	ENSG00000137496.17	IL18BP	0.00654636	0.0640099	-0.156384	5.53754	0.87225	2.66643	NPC_RNAseq_KO_45_vs_NPC_RNAseq_WT	intron_retention
intron_retention.1107	chr1	153778639-153778885:153778639-153779211:153779113-153779211	ENSG00000143554.14	SLC27A3	0.00654636	0.0640099	-0.40148	61.8069	9.82277	2.65357	NPC_RNAseq_KO_45_vs_NPC_RNAseq_WT	intron_retention
intron_retention.17992	chr19	6415379-6415457:6415379-6415684:6415608-6415684	ENSG00000088247.17	KHSRP	0.00660368	0.0644768	0.0663992	29.2867	71.7044	-1.29182	NPC_RNAseq_KO_45_vs_NPC_RNAseq_WT	intron_retention
intron_retention.25366	chr5	141094605-141094831:141094605-141097264:141095259-141097264	ENSG00000112852.6	PCDHB2	0.00663579	0.0646966	-0.0775576	12.6426	3.76183	1.74879	NPC_RNAseq_KO_45_vs_NPC_RNAseq_WT	intron_retention
intron_retention.24277	chr3	197956640-197959719:197956640-197960015:197959844-197960015	ENSG00000114473.14	IQCG	0.00673654	0.0655839	0.300542	9.42713	21.7775	-1.20795	NPC_RNAseq_KO_45_vs_NPC_RNAseq_WT	intron_retention
intron_retention.20432	chr2	85601020-85601107:85601020-85601482:85601434-85601482	ENSG00000168890.14	TMEM150A	0.00677372	0.0658507	0.225609	1.96334	7.84974	-1.99933	NPC_RNAseq_KO_45_vs_NPC_RNAseq_WT	intron_retention
intron_retention.19286	chr2	74458439-74458570:74458439-74458671:74458638-74458671	ENSG00000239779.7	WBP1	0.00680838	0.0660372	0.193613	0.283064	2.70371	-3.25574	NPC_RNAseq_KO_45_vs_NPC_RNAseq_WT	intron_retention
intron_retention.23602	chr3	14522999-14523075:14522999-14523698:14523611-14523698	ENSG00000144596.13	GRIP2	0.0068125	0.0660372	0.186366	79.164	127.805	-0.691031	NPC_RNAseq_KO_45_vs_NPC_RNAseq_WT	intron_retention
intron_retention.4968	chr11	119014065-119015083:119014065-119015428:119015306-119015428	ENSG00000186166.9	CCDC84	0.00684046	0.066213	0.237915	21.3861	22.9921	-0.104467	NPC_RNAseq_KO_45_vs_NPC_RNAseq_WT	intron_retention
intron_retention.8379	chr13	31136624-31137117:31136624-31137524:31137367-31137524	ENSG00000120694.19	HSPH1	0.00685498	0.0662583	-0.140638	11.8848	8.33152	0.512467	NPC_RNAseq_KO_45_vs_NPC_RNAseq_WT	intron_retention
intron_retention.8139	chr12	132140830-132141420:132140830-132141606:132141497-132141606	ENSG00000185163.10	DDX51	0.00688381	0.066415	0.162721	22.2605	49.679	-1.15815	NPC_RNAseq_KO_45_vs_NPC_RNAseq_WT	intron_retention
intron_retention.31900	chrY	19587209-19587507:19587209-19589612:19589520-19589612	ENSG00000131002.12	TXLNGY	0.00689873	0.066415	0.0917531	2.13365	3.70042	-0.794362	NPC_RNAseq_KO_45_vs_NPC_RNAseq_WT	intron_retention
intron_retention.8909	chr14	73099666-73099750:73099666-73103478:73103191-73103478	ENSG00000119707.14	RBM25	0.00690077	0.066415	0.120592	4.67261	7.12802	-0.609271	NPC_RNAseq_KO_45_vs_NPC_RNAseq_WT	intron_retention
intron_retention.8688	chr14	24177352-24177541:24177352-24177918:24177813-24177918	ENSG00000100918.13	REC8	0.00693527	0.0666518	-0.100821	12.8239	2.82817	2.18089	NPC_RNAseq_KO_45_vs_NPC_RNAseq_WT	intron_retention
intron_retention.20912	chr20	32429739-32430053:32429739-32431484:32431320-32431484	ENSG00000171456.19	ASXL1	0.00695381	0.0667348	-0.132828	6.97808	1.96488	1.82839	NPC_RNAseq_KO_45_vs_NPC_RNAseq_WT	intron_retention
intron_retention.22677	chr3	9809987-9810394:9809987-9810709:9810620-9810709	ENSG00000214021.16	TTLL3	0.00698826	0.0668836	0.330864	2.97573	5.47048	-0.878424	NPC_RNAseq_KO_45_vs_NPC_RNAseq_WT	intron_retention
intron_retention.28793	chr7	151240421-151240522:151240421-151241653:151241491-151241653	ENSG00000082014.16	SMARCD3	0.00698918	0.0668836	0.0979828	109.999	330.274	-1.58618	NPC_RNAseq_KO_45_vs_NPC_RNAseq_WT	intron_retention
intron_retention.23850	chr3	49422103-49422257:49422103-49422377:49422360-49422377	ENSG00000145020.15	AMT	0.00716614	0.068424	0.302521	2.09894	3.69063	-0.814207	NPC_RNAseq_KO_45_vs_NPC_RNAseq_WT	intron_retention
intron_retention.26570	chr6	35245227-35245425:35245227-35246096:35245943-35246096	ENSG00000146197.9	SCUBE3	0.00717045	0.068424	0.10533	135.729	276.81	-1.02817	NPC_RNAseq_KO_45_vs_NPC_RNAseq_WT	intron_retention
intron_retention.8067	chr12	121327095-121327231:121327095-121328458:121328315-121328458	ENSG00000089053.13	ANAPC5	0.00718931	0.0685069	0.173139	90.9669	132.224	-0.539567	NPC_RNAseq_KO_45_vs_NPC_RNAseq_WT	intron_retention
intron_retention.7917	chr12	95057730-95057878:95057730-95058393:95058347-95058393	ENSG00000120798.17	NR2C1	0.00729037	0.0693717	0.109063	0.934347	3.00425	-1.68497	NPC_RNAseq_KO_45_vs_NPC_RNAseq_WT	intron_retention
intron_retention.23277	chr3	129324180-129324330:129324180-129324547:129324428-129324547	ENSG00000206417.8	H1FX-AS1	0.00737806	0.0701071	-0.154631	3.15316	0	Inf	NPC_RNAseq_KO_45_vs_NPC_RNAseq_WT	intron_retention
intron_retention.6074	chr11	119100929-119101138:119100929-119101853:119101494-119101853	ENSG00000172269.19	DPAGT1	0.00743785	0.0705758	0.118722	96.6338	181.746	-0.911326	NPC_RNAseq_KO_45_vs_NPC_RNAseq_WT	intron_retention
intron_retention.19233	chr2	71072284-71072751:71072284-71073594:71073481-71073594	ENSG00000124357.13	NAGK	0.00747645	0.0708422	0.193384	22.7186	41.9559	-0.884998	NPC_RNAseq_KO_45_vs_NPC_RNAseq_WT	intron_retention
intron_retention.920	chr1	112698286-112699612:112698286-112699810:112699662-112699810	ENSG00000155363.18	MOV10	0.00750218	0.0709862	-0.103863	20.4613	3.52352	2.53781	NPC_RNAseq_KO_45_vs_NPC_RNAseq_WT	intron_retention
intron_retention.16768	chr19	18568401-18568679:18568401-18569091:18568829-18569091	ENSG00000105700.11	KXD1	0.0076003	0.0718138	-0.0600815	28.4588	9.79803	1.53831	NPC_RNAseq_KO_45_vs_NPC_RNAseq_WT	intron_retention
intron_retention.19287	chr2	74458438-74458671:74458438-74458919:74458831-74458919	ENSG00000239779.7	WBP1	0.00764789	0.0721119	-0.0794414	4.55037	0.405422	3.48849	NPC_RNAseq_KO_45_vs_NPC_RNAseq_WT	intron_retention
intron_retention.20491	chr2	99171509-99171646:99171509-99173502:99173413-99173502	ENSG00000158411.11	MITD1	0.00765325	0.0721119	0.311776	1.07944	3.69063	-1.77359	NPC_RNAseq_KO_45_vs_NPC_RNAseq_WT	intron_retention
intron_retention.28036	chr7	100951840-100958729:100951840-100960645:100958882-100960645	ENSG00000169894.18	MUC3A	0.00769319	0.0723869	0.105877	0.626062	5.699	-3.18633	NPC_RNAseq_KO_45_vs_NPC_RNAseq_WT	intron_retention
intron_retention.5082	chr11	124877387-124877658:124877387-124878436:124878297-124878436	ENSG00000154134.15	ROBO3	0.00770688	0.0724146	0.119798	1.05422	2.76594	-1.3916	NPC_RNAseq_KO_45_vs_NPC_RNAseq_WT	intron_retention
intron_retention.19030	chr2	26187230-26187315:26187230-26189644:26187714-26189644	ENSG00000157833.13	GAREM2	0.00771861	0.0724238	-0.0746187	10.2763	6.12234	0.747168	NPC_RNAseq_KO_45_vs_NPC_RNAseq_WT	intron_retention
intron_retention.10938	chr16	1207000-1207118:1207000-1207430:1207255-1207430	ENSG00000196557.13	CACNA1H	0.00775025	0.0726195	0.0708323	0.342998	2.82817	-3.0436	NPC_RNAseq_KO_45_vs_NPC_RNAseq_WT	intron_retention
intron_retention.9169	chr14	105383118-105383513:105383118-105384463:105384352-105384463	ENSG00000179364.13	PACS2	0.00779369	0.0729252	0.0896433	71.7821	257.756	-1.84431	NPC_RNAseq_KO_45_vs_NPC_RNAseq_WT	intron_retention
intron_retention.18175	chr19	12701597-12701644:12701597-12701851:12701751-12701851	ENSG00000105576.15	TNPO2	0.00781021	0.0729783	0.0521458	3.26591	8.95051	-1.45449	NPC_RNAseq_KO_45_vs_NPC_RNAseq_WT	intron_retention
intron_retention.17940	chr19	4446499-4446719:4446499-4446920:4446835-4446920	ENSG00000167671.12	UBXN6	0.0078336	0.0730338	0.166794	0.566127	5.20661	-3.20115	NPC_RNAseq_KO_45_vs_NPC_RNAseq_WT	intron_retention
intron_retention.18371	chr19	23403205-23403493:23403205-23403747:23403719-23403747	ENSG00000269416.5	LINC01224	0.00784595	0.0730338	0.254988	6.27398	17.9491	-1.51646	NPC_RNAseq_KO_45_vs_NPC_RNAseq_WT	intron_retention
intron_retention.1861	chr1	3632212-3632338:3632212-3633503:3633397-3633503	ENSG00000116213.16	WRAP73	0.00784866	0.0730338	0.211754	18.0469	29.0727	-0.687911	NPC_RNAseq_KO_45_vs_NPC_RNAseq_WT	intron_retention
intron_retention.3001	chr1	243125921-243126134:243125921-243126738:243126612-243126738	ENSG00000143702.16	CEP170	0.00789819	0.0733933	0.0547201	13.2592	24.1133	-0.862839	NPC_RNAseq_KO_45_vs_NPC_RNAseq_WT	intron_retention
intron_retention.23518	chr3	186787775-186787882:186787775-186789477:186789124-186789477	ENSG00000156976.17	EIF4A2	0.00792561	0.0735466	-0.238972	181.515	55.7136	1.70399	NPC_RNAseq_KO_45_vs_NPC_RNAseq_WT	intron_retention
intron_retention.569	chr1	43977025-43977216:43977025-43978023:43977980-43978023	ENSG00000117410.14	ATP6V0B	0.00797299	0.0738845	0.276256	2.99234	11.3928	-1.92878	NPC_RNAseq_KO_45_vs_NPC_RNAseq_WT	intron_retention
intron_retention.24249	chr3	186789879-186790064:186789879-186790255:186790141-186790255	ENSG00000163918.10	RFC4	0.00801	0.0741255	0.203835	42.9111	55.659	-0.375265	NPC_RNAseq_KO_45_vs_NPC_RNAseq_WT	intron_retention
intron_retention.12096	chr16	89545871-89546760:89545871-89548018:89548002-89548018	ENSG00000197912.15	SPG7	0.00803862	0.0742883	0.131852	50.2431	52.8863	-0.0739666	NPC_RNAseq_KO_45_vs_NPC_RNAseq_WT	intron_retention
intron_retention.29150	chr8	142734529-142736495:142734529-142736925:142736612-142736925	ENSG00000130193.8	THEM6	0.00806498	0.074388	0.0981415	0.283064	7.06281	-4.64104	NPC_RNAseq_KO_45_vs_NPC_RNAseq_WT	intron_retention
intron_retention.15341	chr17	59697307-59697978:59697307-59700189:59698870-59700189	ENSG00000141378.14	PTRH2	0.00807371	0.074388	0.259773	4.51803	11.8499	-1.39111	NPC_RNAseq_KO_45_vs_NPC_RNAseq_WT	intron_retention
intron_retention.6970	chr12	69257731-69257905:69257731-69258145:69258034-69258145	ENSG00000111605.18	CPSF6	0.00808853	0.074388	0.0703699	27.0207	16.041	0.752296	NPC_RNAseq_KO_45_vs_NPC_RNAseq_WT	intron_retention
intron_retention.24465	chr4	39272979-39273061:39272979-39274958:39273173-39274958	ENSG00000157796.18	WDR19	0.00809518	0.074388	-0.0639116	50.0437	18.942	1.4016	NPC_RNAseq_KO_45_vs_NPC_RNAseq_WT	intron_retention
intron_retention.5599	chr11	62801093-62801201:62801093-62801417:62801328-62801417	ENSG00000162231.14	NXF1	0.00810462	0.074388	0.0890142	122.348	281.259	-1.20091	NPC_RNAseq_KO_45_vs_NPC_RNAseq_WT	intron_retention
intron_retention.22042	chr22	30969269-30971779:30969269-30973587:30972854-30973587	ENSG00000253352.9	TUG1	0.00818063	0.0749836	0.139419	225.539	403.179	-0.838044	NPC_RNAseq_KO_45_vs_NPC_RNAseq_WT	intron_retention
intron_retention.18224	chr19	14412358-14412678:14412358-14413224:14413012-14413224	ENSG00000123136.14	DDX39A	0.0082325	0.0753564	0.0949633	62.4632	192.744	-1.62561	NPC_RNAseq_KO_45_vs_NPC_RNAseq_WT	intron_retention
intron_retention.25948	chr5	177301460-177302178:177301460-177302496:177302396-177302496	ENSG00000213347.10	MXD3	0.00827066	0.075603	0.177075	7.85099	17.1712	-1.12904	NPC_RNAseq_KO_45_vs_NPC_RNAseq_WT	intron_retention
intron_retention.12756	chr16	67229386-67229990:67229386-67230196:67230065-67230196	ENSG00000135723.14	FHOD1	0.00829312	0.0757056	0.295132	9.67786	17.3728	-0.84407	NPC_RNAseq_KO_45_vs_NPC_RNAseq_WT	intron_retention
intron_retention.28785	chr7	151078841-151079021:151078841-151079922:151079499-151079922	ENSG00000164896.20	FASTK	0.00830986	0.0757558	0.231369	69.1354	116.915	-0.757966	NPC_RNAseq_KO_45_vs_NPC_RNAseq_WT	intron_retention
intron_retention.22391	chr22	26466050-26466104:26466050-26466262:26466225-26466262	ENSG00000100099.20	HPS4	0.00833528	0.0758481	0.254863	17.5927	17.6717	-0.00646657	NPC_RNAseq_KO_45_vs_NPC_RNAseq_WT	intron_retention
intron_retention.20230	chr2	27367745-27367822:27367745-27368113:27368024-27368113	ENSG00000115211.15	EIF2B4	0.00834251	0.0758481	0.0788944	184.009	337.146	-0.873596	NPC_RNAseq_KO_45_vs_NPC_RNAseq_WT	intron_retention
intron_retention.17102	chr19	39383207-39383291:39383207-39384895:39383498-39384895	ENSG00000179134.15	SAMD4B	0.00836128	0.0759164	0.109502	97.3836	175.598	-0.850526	NPC_RNAseq_KO_45_vs_NPC_RNAseq_WT	intron_retention
intron_retention.14766	chr17	8229141-8229206:8229141-8229446:8229301-8229446	ENSG00000178971.15	CTC1	0.00846303	0.0767368	0.230027	5.91525	9.07333	-0.617193	NPC_RNAseq_KO_45_vs_NPC_RNAseq_WT	intron_retention
intron_retention.16072	chr18	63318081-63318952:63318081-63319769:63319173-63319769	ENSG00000171791.13	BCL2	0.00849326	0.0769074	0.262663	1.92863	8.48369	-2.13712	NPC_RNAseq_KO_45_vs_NPC_RNAseq_WT	intron_retention
intron_retention.26666	chr6	43196068-43196265:43196068-43196862:43196644-43196862	ENSG00000112659.14	CUL9	0.00852688	0.0771082	0.280831	27.7452	33.572	-0.275017	NPC_RNAseq_KO_45_vs_NPC_RNAseq_WT	intron_retention
intron_retention.9319	chr14	23296034-23298822:23296034-23299541:23299400-23299541	ENSG00000235194.8	PPP1R3E	0.008646	0.0779145	0.147288	1.3625	3.22381	-1.24251	NPC_RNAseq_KO_45_vs_NPC_RNAseq_WT	intron_retention
intron_retention.5403	chr11	31810827-31811015:31810827-31811308:31811212-31811308	ENSG00000007372.22	PAX6	0.00864764	0.0779145	0.0614458	95.4864	148.323	-0.635379	NPC_RNAseq_KO_45_vs_NPC_RNAseq_WT	intron_retention
intron_retention.7497	chr12	10609097-10609383:10609097-10609941:10609830-10609941	ENSG00000111196.10	MAGOHB	0.00865209	0.0779145	-0.138474	23.4922	12.8517	0.870216	NPC_RNAseq_KO_45_vs_NPC_RNAseq_WT	intron_retention
intron_retention.7953	chr12	106985752-106986309:106985752-106987160:106986968-106987160	ENSG00000120832.10	MTERF2	0.0086623	0.0779145	-0.104726	6.40958	0.810844	2.98273	NPC_RNAseq_KO_45_vs_NPC_RNAseq_WT	intron_retention
intron_retention.20971	chr20	38450261-38450447:38450261-38450921:38450620-38450921	ENSG00000174365.19	SNHG11	0.00867974	0.0779672	-0.0663864	2.41672	0	Inf	NPC_RNAseq_KO_45_vs_NPC_RNAseq_WT	intron_retention
intron_retention.954	chr1	145669833-145670067:145669833-145670460:145670191-145670460	ENSG00000117262.19	GPR89A	0.0087082	0.0781143	-0.0678247	3.46382	0.405422	3.09487	NPC_RNAseq_KO_45_vs_NPC_RNAseq_WT	intron_retention
intron_retention.23011	chr3	50099981-50100051:50099981-50100605:50100531-50100605	ENSG00000003756.16	RBM5	0.0087224	0.0781143	0.194926	34.4088	28.5615	0.268704	NPC_RNAseq_KO_45_vs_NPC_RNAseq_WT	intron_retention
intron_retention.20532	chr2	113714352-113715041:113714352-113715195:113715157-113715195	ENSG00000115084.14	SLC35F5	0.0087309	0.0781143	-0.112643	5.05657	0.457865	3.46516	NPC_RNAseq_KO_45_vs_NPC_RNAseq_WT	intron_retention
intron_retention.2729	chr1	159934189-159934284:159934189-159934570:159934424-159934570	ENSG00000085552.17	IGSF9	0.00876924	0.0783533	0.0978157	10.2535	24.034	-1.22896	NPC_RNAseq_KO_45_vs_NPC_RNAseq_WT	intron_retention
intron_retention.20362	chr2	70229058-70229091:70229058-70229318:70229263-70229318	ENSG00000116001.16	TIA1	0.00878218	0.0783649	0.140467	326.261	381.587	-0.225988	NPC_RNAseq_KO_45_vs_NPC_RNAseq_WT	intron_retention
intron_retention.11203	chr16	3404425-3404648:3404425-3405043:3404908-3405043	ENSG00000103343.13	ZNF174	0.00881594	0.0785622	0.304658	10.5784	24.5869	-1.21678	NPC_RNAseq_KO_45_vs_NPC_RNAseq_WT	intron_retention
intron_retention.16731	chr19	17420537-17420634:17420537-17421096:17420960-17421096	ENSG00000141971.13	MVB12A	0.00893182	0.0793708	0.194777	2.38201	6.22888	-1.3868	NPC_RNAseq_KO_45_vs_NPC_RNAseq_WT	intron_retention
intron_retention.20893	chr20	31547381-31547606:31547381-31548793:31548676-31548793	ENSG00000101294.17	HM13	0.00893395	0.0793708	-0.119404	3.32584	0.915731	1.86072	NPC_RNAseq_KO_45_vs_NPC_RNAseq_WT	intron_retention
intron_retention.20254	chr2	27660983-27661388:27660983-27662281:27662178-27662281	ENSG00000119760.16	SUPT7L	0.00894601	0.0793708	0.212173	28.417	42.9467	-0.595792	NPC_RNAseq_KO_45_vs_NPC_RNAseq_WT	intron_retention
intron_retention.3599	chr10	77819320-77819465:77819320-77820018:77819894-77820018	ENSG00000151208.17	DLG5	0.00895381	0.0793708	0.235679	101.138	239.263	-1.24228	NPC_RNAseq_KO_45_vs_NPC_RNAseq_WT	intron_retention
intron_retention.15559	chr17	75901200-75901273:75901200-75901916:75901711-75901916	ENSG00000267426.5	AC087289.4	0.00896559	0.0793708	0.129023	76.6567	124.286	-0.697181	NPC_RNAseq_KO_45_vs_NPC_RNAseq_WT	intron_retention
intron_retention.8527	chr14	21075331-21075765:21075331-21076456:21076359-21076456	ENSG00000165801.10	ARHGEF40	0.00910137	0.0804671	0.0946274	124.364	199.345	-0.680701	NPC_RNAseq_KO_45_vs_NPC_RNAseq_WT	intron_retention
intron_retention.20846	chr20	2655546-2656895:2655546-2657486:2657080-2657486	ENSG00000101361.17	NOP56	0.0091227	0.08055	0.150291	4.4581	14.1954	-1.67093	NPC_RNAseq_KO_45_vs_NPC_RNAseq_WT	intron_retention
intron_retention.25357	chr5	140672377-140672906:140672377-140673388:140673270-140673388	ENSG00000120314.18	WDR55	0.00916569	0.0808236	-0.154053	9.84817	3.24173	1.60309	NPC_RNAseq_KO_45_vs_NPC_RNAseq_WT	intron_retention
intron_retention.2260	chr1	46633677-46633828:46633677-46635970:46635896-46635970	ENSG00000123472.12	ATPAF1	0.00927072	0.0816429	-0.134072	29.1772	15.8913	0.8766	NPC_RNAseq_KO_45_vs_NPC_RNAseq_WT	intron_retention
intron_retention.22742	chr3	15042833-15047305:15042833-15047663:15047468-15047663	ENSG00000177463.15	NR2C2	0.00930907	0.0818737	-0.0697595	2.18647	0	Inf	NPC_RNAseq_KO_45_vs_NPC_RNAseq_WT	intron_retention
intron_retention.30434	chr9	6013497-6014356:6013497-6015612:6015471-6015612	ENSG00000137040.9	RANBP6	0.00932859	0.0819137	0.0584027	0.626062	3.30396	-2.39982	NPC_RNAseq_KO_45_vs_NPC_RNAseq_WT	intron_retention
intron_retention.22656	chr3	9474448-9474582:9474448-9475156:9475067-9475156	ENSG00000168137.15	SETD5	0.00933795	0.0819137	0.242315	247.755	244.981	0.0162472	NPC_RNAseq_KO_45_vs_NPC_RNAseq_WT	intron_retention
intron_retention.27511	chr7	852191-852667:852191-852902:852809-852902	ENSG00000164828.18	SUN1	0.00943544	0.0826613	0.303378	21.9703	29.2496	-0.412858	NPC_RNAseq_KO_45_vs_NPC_RNAseq_WT	intron_retention
intron_retention.2887	chr1	202766396-202766504:202766396-202767060:202766925-202767060	ENSG00000117139.17	KDM5B	0.00946843	0.0828426	0.0799517	33.4712	10.7197	1.64265	NPC_RNAseq_KO_45_vs_NPC_RNAseq_WT	intron_retention
intron_retention.21253	chr20	437439-437598:437439-438841:438549-438841	ENSG00000125875.14	TBC1D20	0.00954304	0.083189	-0.0714664	4.88625	1.03937	2.23303	NPC_RNAseq_KO_45_vs_NPC_RNAseq_WT	intron_retention
intron_retention.6035	chr11	119025966-119026080:119025966-119027095:119026936-119027095	ENSG00000137700.18	SLC37A4	0.00954397	0.083189	0.159834	1.33728	4.96913	-1.89369	NPC_RNAseq_KO_45_vs_NPC_RNAseq_WT	intron_retention
intron_retention.28265	chr7	155003447-155003708:155003447-155004134:155003961-155004134	ENSG00000273344.1	PAXIP1-AS1	0.00954507	0.083189	-0.234255	20.045	6.4574	1.63421	NPC_RNAseq_KO_45_vs_NPC_RNAseq_WT	intron_retention
intron_retention.20844	chr20	2655933-2656214:2655933-2656549:2656400-2656549	ENSG00000101361.17	NOP56	0.00956419	0.0832472	0.217666	114.808	238.724	-1.05612	NPC_RNAseq_KO_45_vs_NPC_RNAseq_WT	intron_retention
intron_retention.18416	chr19	35742526-35743205:35742526-35743345:35743295-35743345	ENSG00000161265.15	U2AF1L4	0.00957646	0.0832472	-0.363831	8.63076	2.1934	1.97632	NPC_RNAseq_KO_45_vs_NPC_RNAseq_WT	intron_retention
intron_retention.24474	chr4	40154191-40154267:40154191-40155397:40154768-40155397	ENSG00000078177.14	N4BP2	0.00959723	0.0833203	-0.207469	5.84582	0.87225	2.74459	NPC_RNAseq_KO_45_vs_NPC_RNAseq_WT	intron_retention
intron_retention.26026	chr5	179618143-179618323:179618143-179619708:179619268-179619708	ENSG00000169045.17	HNRNPH1	0.00963193	0.0835139	0.0546175	1613.72	2452.37	-0.603783	NPC_RNAseq_KO_45_vs_NPC_RNAseq_WT	intron_retention
intron_retention.20843	chr20	2655933-2656034:2655933-2656549:2656400-2656549	ENSG00000101361.17	NOP56	0.00966376	0.0836822	0.0574754	560.357	1235.57	-1.14076	NPC_RNAseq_KO_45_vs_NPC_RNAseq_WT	intron_retention
intron_retention.601	chr1	44631967-44632212:44631967-44632385:44632342-44632385	ENSG00000187147.18	RNF220	0.00980856	0.084827	-0.13537	5.87342	1.79777	1.70799	NPC_RNAseq_KO_45_vs_NPC_RNAseq_WT	intron_retention
intron_retention.5249	chr11	6401051-6401688:6401051-6401982:6401976-6401982	ENSG00000166313.19	APBB1	0.00983968	0.0849871	0.155529	1.38772	5.03054	-1.85799	NPC_RNAseq_KO_45_vs_NPC_RNAseq_WT	intron_retention
intron_retention.21898	chr22	21941101-21957595:21941101-21958693:21958491-21958693	ENSG00000224086.5	AC245452.1	0.00989054	0.085317	0.232972	11.6916	17.2334	-0.559729	NPC_RNAseq_KO_45_vs_NPC_RNAseq_WT	intron_retention
intron_retention.18223	chr19	14410646-14411172:14410646-14411554:14411505-14411554	ENSG00000123136.14	DDX39A	0.00993521	0.085508	0.46717	6.47276	25.0133	-1.95024	NPC_RNAseq_KO_45_vs_NPC_RNAseq_WT	intron_retention
intron_retention.28354	chr7	26189926-26192338:26189926-26192577:26192494-26192577	ENSG00000122566.21	HNRNPA2B1	0.00993806	0.085508	0.148427	155.528	225.788	-0.537793	NPC_RNAseq_KO_45_vs_NPC_RNAseq_WT	intron_retention
intron_retention.18218	chr19	14409741-14409873:14409741-14410334:14410215-14410334	ENSG00000123136.14	DDX39A	0.00997982	0.0857577	0.0977927	0.994282	7.22476	-2.86122	NPC_RNAseq_KO_45_vs_NPC_RNAseq_WT	intron_retention
intron_retention.1069	chr1	151693423-151693483:151693423-151694485:151694369-151694485	ENSG00000143376.14	SNX27	0.0100166	0.0859639	0.226448	26.4907	52.2306	-0.979407	NPC_RNAseq_KO_45_vs_NPC_RNAseq_WT	intron_retention
intron_retention.13965	chr17	46337428-46337568:46337428-46337777:46337674-46337777	ENSG00000176681.14	LRRC37A	0.0100681	0.0862023	0.228547	26.3457	35.9355	-0.447844	NPC_RNAseq_KO_45_vs_NPC_RNAseq_WT	intron_retention
intron_retention.19295	chr2	74458996-74459098:74458996-74459745:74459642-74459745	ENSG00000239779.7	WBP1	0.0100699	0.0862023	-0.0678957	20.9028	5.91175	1.82204	NPC_RNAseq_KO_45_vs_NPC_RNAseq_WT	intron_retention
intron_retention.11917	chr16	69320687-69321270:69320687-69322700:69322559-69322700	ENSG00000132612.16	VPS4A	0.0101429	0.0866414	0.112736	88.54	163.398	-0.883991	NPC_RNAseq_KO_45_vs_NPC_RNAseq_WT	intron_retention
intron_retention.7570	chr12	47791870-47792669:47791870-47793588:47793368-47793588	ENSG00000061273.18	HDAC7	0.010147	0.0866414	-0.0565355	7.85249	2.18444	1.84589	NPC_RNAseq_KO_45_vs_NPC_RNAseq_WT	intron_retention
intron_retention.6118	chr11	125102131-125102317:125102131-125102809:125102636-125102809	ENSG00000150433.9	TMEM218	0.0101621	0.0866613	0.296265	4.82395	9.76136	-1.01687	NPC_RNAseq_KO_45_vs_NPC_RNAseq_WT	intron_retention
intron_retention.10374	chr15	34146069-34147289:34146069-34147430:34147379-34147430	ENSG00000134152.11	KATNBL1	0.010243	0.0872406	0.19063	54.5042	57.8372	-0.0856297	NPC_RNAseq_KO_45_vs_NPC_RNAseq_WT	intron_retention
intron_retention.17900	chr19	2234149-2234240:2234149-2235828:2235761-2235828	ENSG00000104886.11	PLEKHJ1	0.0102689	0.087297	0.121532	15.653	35.5915	-1.18509	NPC_RNAseq_KO_45_vs_NPC_RNAseq_WT	intron_retention
intron_retention.25222	chr5	113591995-113593550:113591995-113595284:113593810-113595284	ENSG00000047188.16	YTHDC2	0.0102756	0.087297	-0.328073	15.0703	5.91856	1.34839	NPC_RNAseq_KO_45_vs_NPC_RNAseq_WT	intron_retention
intron_retention.25079	chr5	43121595-43121828:43121595-43122177:43122043-43122177	ENSG00000172262.11	ZNF131	0.0103011	0.0874032	-0.0627093	3.17838	0.29075	3.45044	NPC_RNAseq_KO_45_vs_NPC_RNAseq_WT	intron_retention
intron_retention.2557	chr1	153951259-153951666:153951259-153952262:153952017-153952262	ENSG00000160741.17	CRTC2	0.0103192	0.0874473	0.156504	34.251	51.401	-0.585652	NPC_RNAseq_KO_45_vs_NPC_RNAseq_WT	intron_retention
intron_retention.29478	chr8	80638533-80638783:80638533-80640695:80640525-80640695	ENSG00000164684.13	ZNF704	0.010369	0.0877589	0.0769211	0.994282	5.88404	-2.56508	NPC_RNAseq_KO_45_vs_NPC_RNAseq_WT	intron_retention
intron_retention.4500	chr11	66266092-66266490:66266092-66267805:66266872-66267805	ENSG00000174996.11	KLC2	0.0103926	0.0878482	0.054641	130.678	221.375	-0.760474	NPC_RNAseq_KO_45_vs_NPC_RNAseq_WT	intron_retention
intron_retention.4082	chr11	46369363-46369550:46369363-46370009:46369940-46370009	ENSG00000149091.15	DGKZ	0.0104125	0.087906	0.0893746	116.014	238.271	-1.0383	NPC_RNAseq_KO_45_vs_NPC_RNAseq_WT	intron_retention
intron_retention.19735	chr2	178539804-178539978:178539804-178540169:178540106-178540169	ENSG00000237298.9	TTN-AS1	0.010458	0.0881105	0.0745831	3.2935	8.2019	-1.31634	NPC_RNAseq_KO_45_vs_NPC_RNAseq_WT	intron_retention
intron_retention.2764	chr1	161176433-161176508:161176433-161177497:161177422-161177497	ENSG00000158850.15	B4GALT3	0.0104629	0.0881105	-0.109932	2.35678	0	Inf	NPC_RNAseq_KO_45_vs_NPC_RNAseq_WT	intron_retention
intron_retention.8900	chr14	69768797-69769251:69768797-69770540:69770466-69770540	ENSG00000100650.15	SRSF5	0.0105959	0.0890567	0.263341	135.337	147.374	-0.122931	NPC_RNAseq_KO_45_vs_NPC_RNAseq_WT	intron_retention
intron_retention.3647	chr10	100490007-100490322:100490007-100490883:100490705-100490883	ENSG00000075826.17	SEC31B	0.0106017	0.0890567	-0.446424	18.4048	6.77668	1.44143	NPC_RNAseq_KO_45_vs_NPC_RNAseq_WT	intron_retention
intron_retention.15254	chr17	47839443-47839643:47839443-47840372:47840190-47840372	ENSG00000141295.14	SCRN2	0.0106595	0.0894311	-0.216894	20.5141	2.94202	2.80174	NPC_RNAseq_KO_45_vs_NPC_RNAseq_WT	intron_retention
intron_retention.22356	chr22	21629009-21629407:21629009-21629761:21629601-21629761	ENSG00000161179.13	YDJC	0.0107068	0.0897162	-0.223088	2.89769	0.29075	3.31705	NPC_RNAseq_KO_45_vs_NPC_RNAseq_WT	intron_retention
intron_retention.24082	chr3	123955842-123956115:123955842-123956427:123956354-123956427	ENSG00000175455.15	CCDC14	0.0107722	0.0901523	0.17684	58.6982	68.6817	-0.226608	NPC_RNAseq_KO_45_vs_NPC_RNAseq_WT	intron_retention
intron_retention.27501	chr6	169705132-169705321:169705132-169705724:169705615-169705724	ENSG00000130024.15	PHF10	0.0108044	0.0903089	0.179157	22.945	64.4142	-1.4892	NPC_RNAseq_KO_45_vs_NPC_RNAseq_WT	intron_retention
intron_retention.918	chr1	112698286-112698789:112698286-112699612:112699507-112699612	ENSG00000155363.18	MOV10	0.0108416	0.0905077	-0.0639962	5.45475	0.405422	3.75002	NPC_RNAseq_KO_45_vs_NPC_RNAseq_WT	intron_retention
intron_retention.29787	chr9	34646588-34646786:34646588-34647258:34647088-34647258	ENSG00000213930.11	GALT	0.0108964	0.0908423	0.183772	40.0211	41.197	-0.0417781	NPC_RNAseq_KO_45_vs_NPC_RNAseq_WT	intron_retention
intron_retention.22463	chr22	37195380-37195512:37195380-37197841:37197602-37197841	ENSG00000133466.14	C1QTNF6	0.0109086	0.0908423	0.189868	17.0384	22.0235	-0.370252	NPC_RNAseq_KO_45_vs_NPC_RNAseq_WT	intron_retention
intron_retention.16870	chr19	33811246-33811552:33811246-33815763:33811790-33815763	ENSG00000153885.14	KCTD15	0.0109586	0.0911461	-0.136629	3.83204	2.83713	0.433678	NPC_RNAseq_KO_45_vs_NPC_RNAseq_WT	intron_retention
intron_retention.4555	chr11	67392881-67393610:67392881-67393790:67393722-67393790	ENSG00000172613.8	RAD9A	0.0110064	0.0914306	0.130099	1.19219	4.67756	-1.97214	NPC_RNAseq_KO_45_vs_NPC_RNAseq_WT	intron_retention
intron_retention.10630	chr15	74904663-74904712:74904663-74905231:74905153-74905231	ENSG00000178761.15	FAM219B	0.0110506	0.0914824	0.301628	60.5266	55.0451	0.136953	NPC_RNAseq_KO_45_vs_NPC_RNAseq_WT	intron_retention
intron_retention.13659	chr17	32369598-32373453:32369598-32381886:32377914-32381886	ENSG00000010244.18	ZNF207	0.011052	0.0914824	-0.0922323	9.50517	3.18033	1.57954	NPC_RNAseq_KO_45_vs_NPC_RNAseq_WT	intron_retention
intron_retention.24270	chr3	196937509-196937631:196937509-196939432:196939392-196939432	ENSG00000114503.11	NCBP2	0.0110534	0.0914824	0.0946247	0.283064	3.46211	-3.61246	NPC_RNAseq_KO_45_vs_NPC_RNAseq_WT	intron_retention
intron_retention.28025	chr7	100951840-100958291:100951840-100958729:100958678-100958729	ENSG00000169894.18	MUC3A	0.0110958	0.0917203	0.0946231	0.342998	4.36888	-3.67099	NPC_RNAseq_KO_45_vs_NPC_RNAseq_WT	intron_retention
intron_retention.26562	chr6	35086951-35087049:35086951-35091406:35088605-35091406	ENSG00000064999.15	ANKS1A	0.0111558	0.0921041	0.10715	25.6306	48.5668	-0.922106	NPC_RNAseq_KO_45_vs_NPC_RNAseq_WT	intron_retention
intron_retention.25936	chr5	176388234-176388343:176388234-176388568:176388432-176388568	ENSG00000048162.20	NOP16	0.0113619	0.0936905	0.385666	2.36627	6.32696	-1.41889	NPC_RNAseq_KO_45_vs_NPC_RNAseq_WT	intron_retention
intron_retention.13080	chr17	4889646-4889763:4889646-4890735:4890221-4890735	ENSG00000141503.16	MINK1	0.0114182	0.0940393	-0.0545035	4.1332	0.405422	3.34976	NPC_RNAseq_KO_45_vs_NPC_RNAseq_WT	intron_retention
intron_retention.21692	chr21	39345145-39345274:39345145-39345958:39345829-39345958	ENSG00000205581.11	HMGN1	0.0114624	0.0942887	0.27328	8.7088	14.1916	-0.704496	NPC_RNAseq_KO_45_vs_NPC_RNAseq_WT	intron_retention
intron_retention.18320	chr19	19201415-19202041:19201415-19202398:19202330-19202398	ENSG00000184162.14	NR2C2AP	0.0115476	0.0948732	0.120241	29.7394	77.5887	-1.38347	NPC_RNAseq_KO_45_vs_NPC_RNAseq_WT	intron_retention
intron_retention.30167	chr9	132586212-132587551:132586212-132589518:132589227-132589518	ENSG00000125492.10	BARHL1	0.0115792	0.0950173	0.161501	156.703	178.261	-0.185956	NPC_RNAseq_KO_45_vs_NPC_RNAseq_WT	intron_retention
intron_retention.2205	chr1	43451647-43451717:43451647-43451847:43451797-43451847	ENSG00000178922.16	HYI	0.0116377	0.0950738	0.112956	28.8704	47.75	-0.725911	NPC_RNAseq_KO_45_vs_NPC_RNAseq_WT	intron_retention
intron_retention.30178	chr9	132888289-132888437:132888289-132890201:132889956-132890201	ENSG00000165698.16	SPACA9	0.0116445	0.0950738	0.192843	18.8543	26.3173	-0.481122	NPC_RNAseq_KO_45_vs_NPC_RNAseq_WT	intron_retention
intron_retention.2615	chr1	155215053-155215162:155215053-155215651:155215562-155215651	ENSG00000160766.14	GBAP1	0.0116549	0.0950738	0.0990667	21.476	54.3047	-1.33835	NPC_RNAseq_KO_45_vs_NPC_RNAseq_WT	intron_retention
intron_retention.28868	chr8	22101439-22101851:22101439-22102175:22101975-22102175	ENSG00000158863.22	FAM160B2	0.0116563	0.0950738	-0.123705	7.11605	0.696172	3.35356	NPC_RNAseq_KO_45_vs_NPC_RNAseq_WT	intron_retention
intron_retention.21056	chr20	45840321-45840458:45840321-45841090:45840638-45841090	ENSG00000124104.19	SNX21	0.0116567	0.0950738	0.162449	2.9324	6.862	-1.22655	NPC_RNAseq_KO_45_vs_NPC_RNAseq_WT	intron_retention
intron_retention.5643	chr11	63914260-63914541:63914260-63914816:63914654-63914816	ENSG00000167771.6	RCOR2	0.0117101	0.095394	0.145433	113.017	206.295	-0.868171	NPC_RNAseq_KO_45_vs_NPC_RNAseq_WT	intron_retention
intron_retention.32	chr1	1309453-1309603:1309453-1309851:1309705-1309851	ENSG00000169972.12	PUSL1	0.0117531	0.095629	0.141155	2.0485	9.12659	-2.15551	NPC_RNAseq_KO_45_vs_NPC_RNAseq_WT	intron_retention
intron_retention.24758	chr4	2931554-2931663:2931554-2931936:2931824-2931936	ENSG00000109736.15	MFSD10	0.011886	0.0965937	0.226491	43.1185	67.1529	-0.639144	NPC_RNAseq_KO_45_vs_NPC_RNAseq_WT	intron_retention
intron_retention.9304	chr14	23064104-23064221:23064104-23064485:23064354-23064485	ENSG00000100813.14	ACIN1	0.0119144	0.0967079	0.068292	12.0189	21.7707	-0.857083	NPC_RNAseq_KO_45_vs_NPC_RNAseq_WT	intron_retention
intron_retention.11631	chr16	31190215-31190398:31190215-31190842:31190741-31190842	ENSG00000089280.18	FUS	0.0119385	0.0967869	0.180742	100.461	390.207	-1.9576	NPC_RNAseq_KO_45_vs_NPC_RNAseq_WT	intron_retention
intron_retention.18417	chr19	35743154-35743208:35743154-35743345:35743295-35743345	ENSG00000161265.15	U2AF1L4	0.0120268	0.0973852	-0.346948	4.84293	0.696172	2.79836	NPC_RNAseq_KO_45_vs_NPC_RNAseq_WT	intron_retention
intron_retention.16044	chr18	50268840-50269818:50268840-50271540:50271468-50271540	ENSG00000141644.17	MBD1	0.0120582	0.0975224	0.141265	3.21309	8.01604	-1.31893	NPC_RNAseq_KO_45_vs_NPC_RNAseq_WT	intron_retention
intron_retention.6535	chr12	49632595-49632623:49632595-49632880:49632854-49632880	ENSG00000110844.13	PRPF40B	0.0121946	0.0985075	-0.138903	13.938	20.4145	-0.550568	NPC_RNAseq_KO_45_vs_NPC_RNAseq_WT	intron_retention
intron_retention.531	chr1	43448611-43448728:43448611-43450171:43450102-43450171	ENSG00000198198.16	SZT2	0.0122173	0.0985721	0.0866603	46.1123	60.62	-0.394643	NPC_RNAseq_KO_45_vs_NPC_RNAseq_WT	intron_retention
intron_retention.4119	chr11	47234572-47234672:47234572-47235412:47235269-47235412	ENSG00000134574.11	DDB2	0.0122469	0.0986926	0.0735798	3.31872	2.5366	0.387735	NPC_RNAseq_KO_45_vs_NPC_RNAseq_WT	intron_retention
intron_retention.10689	chr15	82041777-82044613:82041777-82046018:82045449-82046018	ENSG00000183496.6	MEX3B	0.0122666	0.0987335	0.0688422	92.0205	183.203	-0.993415	NPC_RNAseq_KO_45_vs_NPC_RNAseq_WT	intron_retention
intron_retention.31043	chrX	48521868-48521907:48521868-48522252:48522192-48522252	ENSG00000147155.11	EBP	0.0124473	0.100069	0.272912	2.51998	9.12742	-1.8568	NPC_RNAseq_KO_45_vs_NPC_RNAseq_WT	intron_retention
intron_retention.14975	chr17	30898985-30899606:30898985-30900521:30900412-30900521	ENSG00000172171.11	TEFM	0.0124629	0.100075	0.166214	12.8476	26.4798	-1.04339	NPC_RNAseq_KO_45_vs_NPC_RNAseq_WT	intron_retention
intron_retention.16314	chr19	3293318-3293486:3293318-3297076:3295043-3297076	ENSG00000161082.13	CELF5	0.0124907	0.100179	0.138254	13.6117	31.6889	-1.21913	NPC_RNAseq_KO_45_vs_NPC_RNAseq_WT	intron_retention
intron_retention.22024	chr22	29488848-29489593:29488848-29491390:29489617-29491390	ENSG00000100285.9	NEFH	0.0125468	0.100401	0.131612	0.685996	3.24255	-2.24086	NPC_RNAseq_KO_45_vs_NPC_RNAseq_WT	intron_retention
intron_retention.22419	chr22	30386615-30386759:30386615-30387125:30387028-30387125	ENSG00000099999.14	RNF215	0.0125483	0.100401	-0.117516	5.90576	1.15404	2.35543	NPC_RNAseq_KO_45_vs_NPC_RNAseq_WT	intron_retention
intron_retention.29308	chr8	144523662-144523809:144523662-144524105:144523923-144524105	ENSG00000160959.8	LRRC14	0.0126008	0.100702	-0.0746674	8.93281	3.22381	1.47035	NPC_RNAseq_KO_45_vs_NPC_RNAseq_WT	intron_retention
intron_retention.21713	chr21	41798582-41798743:41798582-41800700:41800183-41800700	ENSG00000141956.13	PRDM15	0.0126179	0.100719	-0.2448	4.7735	1.20648	1.98424	NPC_RNAseq_KO_45_vs_NPC_RNAseq_WT	intron_retention
intron_retention.19375	chr2	85596518-85596649:85596518-85596820:85596726-85596820	ENSG00000168894.9	RNF181	0.0128198	0.10221	-0.136281	2.0485	0	Inf	NPC_RNAseq_KO_45_vs_NPC_RNAseq_WT	intron_retention
intron_retention.4387	chr11	65422797-65437657:65422797-65445540:65443949-65445540	ENSG00000245532.8	NEAT1	0.0128362	0.102219	0.323961	5.10701	5.25092	-0.0400908	NPC_RNAseq_KO_45_vs_NPC_RNAseq_WT	intron_retention
intron_retention.2857	chr1	201153857-201153959:201153857-201154433:201154147-201154433	ENSG00000116857.17	TMEM9	0.0130054	0.103336	0.0940691	3.068	5.88404	-0.939507	NPC_RNAseq_KO_45_vs_NPC_RNAseq_WT	intron_retention
intron_retention.29793	chr9	34646667-34647258:34646667-34647567:34647491-34647567	ENSG00000213930.11	GALT	0.0130071	0.103336	0.136786	55.2193	50.1877	0.137838	NPC_RNAseq_KO_45_vs_NPC_RNAseq_WT	intron_retention
intron_retention.12362	chr16	2105356-2105662:2105356-2106024:2105864-2106024	ENSG00000008710.19	PKD1	0.0130318	0.10341	-0.249107	16.0299	4.81098	1.73636	NPC_RNAseq_KO_45_vs_NPC_RNAseq_WT	intron_retention
intron_retention.24399	chr4	4417234-4417927:4417234-4419055:4418783-4419055	ENSG00000168824.14	NSG1	0.0130673	0.103481	-0.0626314	2.77782	0.457865	2.60096	NPC_RNAseq_KO_45_vs_NPC_RNAseq_WT	intron_retention
intron_retention.22612	chr22	50581419-50581862:50581419-50582357:50582248-50582357	ENSG00000100288.19	CHKB	0.0130714	0.103481	0.0871998	9.99801	11.6819	-0.224567	NPC_RNAseq_KO_45_vs_NPC_RNAseq_WT	intron_retention
intron_retention.15298	chr17	54951905-54952112:54951905-54953759:54953660-54953759	ENSG00000166260.11	COX11	0.0131271	0.103744	0.215931	1.0195	3.24255	-1.66926	NPC_RNAseq_KO_45_vs_NPC_RNAseq_WT	intron_retention
intron_retention.9803	chr15	40414405-40414982:40414405-40415461:40415400-40415461	ENSG00000128928.9	IVD	0.0131354	0.103744	0.261163	39.042	53.1933	-0.446219	NPC_RNAseq_KO_45_vs_NPC_RNAseq_WT	intron_retention
intron_retention.19479	chr2	98616205-98616346:98616205-98616533:98616431-98616533	ENSG00000115446.11	UNC50	0.0131715	0.103823	0.201321	37.7189	46.9655	-0.316315	NPC_RNAseq_KO_45_vs_NPC_RNAseq_WT	intron_retention
intron_retention.12901	chr16	79593837-79594553:79593837-79600737:79598784-79600737	ENSG00000178573.7	MAF	0.0131763	0.103823	0.156151	2.42621	6.88075	-1.50386	NPC_RNAseq_KO_45_vs_NPC_RNAseq_WT	intron_retention
intron_retention.11407	chr16	28835932-28836122:28835932-28836485:28836448-28836485	ENSG00000168488.18	ATXN2L	0.013204	0.10392	0.148242	22.0303	38.2751	-0.796918	NPC_RNAseq_KO_45_vs_NPC_RNAseq_WT	intron_retention
intron_retention.12889	chr16	74909500-74909657:74909500-74909917:74909821-74909917	ENSG00000103091.15	WDR59	0.0132227	0.103945	0.104877	169.48	239.739	-0.500348	NPC_RNAseq_KO_45_vs_NPC_RNAseq_WT	intron_retention
intron_retention.21626	chr21	46660832-46660962:46660832-46661936:46661799-46661936	ENSG00000160310.18	PRMT2	0.0132586	0.104106	0.13636	2.0485	7.30409	-1.83414	NPC_RNAseq_KO_45_vs_NPC_RNAseq_WT	intron_retention
intron_retention.15851	chr18	23529337-23529712:23529337-23530132:23530027-23530132	ENSG00000141452.9	RMC1	0.0132778	0.104136	0.105677	24.5503	70.4884	-1.52165	NPC_RNAseq_KO_45_vs_NPC_RNAseq_WT	intron_retention
intron_retention.9274	chr14	21510654-21510980:21510654-21511342:21511123-21511342	ENSG00000165819.12	METTL3	0.0134314	0.105218	-0.127079	7.27924	1.39234	2.38627	NPC_RNAseq_KO_45_vs_NPC_RNAseq_WT	intron_retention
intron_retention.22706	chr3	10278884-10279034:10278884-10279927:10279220-10279927	ENSG00000272410.5	AC022384.1	0.0134505	0.105245	0.408863	8.65835	35.3336	-2.02888	NPC_RNAseq_KO_45_vs_NPC_RNAseq_WT	intron_retention
intron_retention.17626	chr19	54458313-54458521:54458313-54461637:54460765-54461637	ENSG00000167615.16	LENG8	0.0134771	0.105331	0.145614	63.0205	45.389	0.473478	NPC_RNAseq_KO_45_vs_NPC_RNAseq_WT	intron_retention
intron_retention.20575	chr2	144519938-144520208:144519938-144520381:144520351-144520381	ENSG00000169554.20	ZEB2	0.01359	0.106034	-0.126843	4.88625	0.748616	2.70643	NPC_RNAseq_KO_45_vs_NPC_RNAseq_WT	intron_retention
intron_retention.11093	chr16	2472984-2473134:2472984-2473318:2473267-2473318	ENSG00000162068.1	NTN3	0.0135985	0.106034	0.181189	9.31913	16.8625	-0.85555	NPC_RNAseq_KO_45_vs_NPC_RNAseq_WT	intron_retention
intron_retention.22617	chr22	50622753-50625464:50622753-50625681:50625578-50625681	ENSG00000100299.18	ARSA	0.0136165	0.106051	0.0800238	70.605	69.0564	0.031995	NPC_RNAseq_KO_45_vs_NPC_RNAseq_WT	intron_retention
intron_retention.20093	chr2	240598650-240598706:240598650-240599084:240598801-240599084	ENSG00000142330.20	CAPN10	0.0136426	0.106132	-0.158122	3.79732	0.29075	3.70713	NPC_RNAseq_KO_45_vs_NPC_RNAseq_WT	intron_retention
intron_retention.5770	chr11	65717244-65720164:65717244-65720417:65720241-65720417	ENSG00000172922.9	RNASEH2C	0.013749	0.106836	0.103254	75.8298	145.445	-0.939641	NPC_RNAseq_KO_45_vs_NPC_RNAseq_WT	intron_retention
intron_retention.24987	chr4	170068590-170068687:170068590-170069230:170069147-170069230	ENSG00000109576.14	AADAT	0.0138971	0.107753	0.146105	34.6129	77.2015	-1.15732	NPC_RNAseq_KO_45_vs_NPC_RNAseq_WT	intron_retention
intron_retention.9266	chr14	21499024-21499137:21499024-21499371:21499305-21499371	ENSG00000165819.12	METTL3	0.013899	0.107753	0.160526	130.246	149.489	-0.198799	NPC_RNAseq_KO_45_vs_NPC_RNAseq_WT	intron_retention
intron_retention.29409	chr8	38267896-38267960:38267896-38268407:38268370-38268407	ENSG00000147535.17	PLPP5	0.0139417	0.107864	0.180133	30.278	29.4602	0.0395031	NPC_RNAseq_KO_45_vs_NPC_RNAseq_WT	intron_retention
intron_retention.13141	chr17	6640984-6641100:6640984-6641834:6641752-6641834	ENSG00000129235.10	TXNDC17	0.0139453	0.107864	0.0975597	0.626062	3.8765	-2.63038	NPC_RNAseq_KO_45_vs_NPC_RNAseq_WT	intron_retention
intron_retention.6434	chr12	31089043-31089151:31089043-31090094:31089885-31090094	ENSG00000013573.17	DDX11	0.0139853	0.108049	-0.0612173	2.01379	0	Inf	NPC_RNAseq_KO_45_vs_NPC_RNAseq_WT	intron_retention
intron_retention.28860	chr8	22094439-22094518:22094439-22096509:22096336-22096509	ENSG00000158863.22	FAM160B2	0.0140112	0.108125	0.491228	8.02755	9.84151	-0.293921	NPC_RNAseq_KO_45_vs_NPC_RNAseq_WT	intron_retention
intron_retention.25078	chr5	43121595-43121828:43121595-43122147:43122038-43122147	ENSG00000172262.11	ZNF131	0.0141114	0.108774	-0.149431	10.878	4.33436	1.32753	NPC_RNAseq_KO_45_vs_NPC_RNAseq_WT	intron_retention
intron_retention.6815	chr12	56158683-56158711:56158683-56159730:56159622-56159730	ENSG00000092841.18	MYL6	0.0141301	0.108794	0.0841672	3.17838	7.18046	-1.17578	NPC_RNAseq_KO_45_vs_NPC_RNAseq_WT	intron_retention
intron_retention.31567	chrX	46606294-46606370:46606294-46607182:46606923-46607182	ENSG00000065923.10	SLC9A7	0.0141673	0.108956	-0.136915	5.10701	1.10159	2.21289	NPC_RNAseq_KO_45_vs_NPC_RNAseq_WT	intron_retention
intron_retention.2684	chr1	156594486-156596478:156594486-156598121:156598034-156598121	ENSG00000160818.16	GPATCH4	0.0142088	0.109122	0.168342	9.33574	20.7757	-1.15406	NPC_RNAseq_KO_45_vs_NPC_RNAseq_WT	intron_retention
intron_retention.11421	chr16	28835932-28836485:28835932-28836919:28836727-28836919	ENSG00000168488.18	ATXN2L	0.0142214	0.109122	0.21755	46.2337	71.2455	-0.623854	NPC_RNAseq_KO_45_vs_NPC_RNAseq_WT	intron_retention
intron_retention.10724	chr15	84653631-84653699:84653631-84654258:84654233-84654258	ENSG00000177082.12	WDR73	0.0142457	0.109184	0.315839	5.57225	15.0286	-1.43137	NPC_RNAseq_KO_45_vs_NPC_RNAseq_WT	intron_retention
intron_retention.22359	chr22	21957024-21957595:21957024-21958693:21958491-21958693	ENSG00000100038.19	TOP3B	0.014278	0.109299	0.232972	11.6916	17.2334	-0.559729	NPC_RNAseq_KO_45_vs_NPC_RNAseq_WT	intron_retention
intron_retention.30314	chr9	137102456-137102537:137102456-137103182:137103170-137103182	ENSG00000177239.15	MAN1B1	0.014293	0.109299	-0.130361	8.5732	1.67413	2.35642	NPC_RNAseq_KO_45_vs_NPC_RNAseq_WT	intron_retention
intron_retention.30513	chr9	35659342-35662002:35659342-35662267:35662178-35662267	ENSG00000137135.18	ARHGEF39	0.0143235	0.109407	0.295194	24.5755	38.5074	-0.647917	NPC_RNAseq_KO_45_vs_NPC_RNAseq_WT	intron_retention
intron_retention.18614	chr19	41431318-41432408:41431318-41433434:41433271-41433434	ENSG00000105341.18	DMAC2	0.0144716	0.110219	-0.220545	144.104	81.7453	0.817906	NPC_RNAseq_KO_45_vs_NPC_RNAseq_WT	intron_retention
intron_retention.6830	chr12	56268116-56269251:56268116-56269561:56269459-56269561	ENSG00000135469.13	COQ10A	0.0144787	0.110219	0.111898	50.4381	63.2577	-0.326728	NPC_RNAseq_KO_45_vs_NPC_RNAseq_WT	intron_retention
intron_retention.5384	chr11	31800690-31800856:31800690-31801776:31801761-31801776	ENSG00000007372.22	PAX6	0.0145002	0.110219	-0.0712889	100.129	58.7413	0.769414	NPC_RNAseq_KO_45_vs_NPC_RNAseq_WT	intron_retention
intron_retention.18336	chr19	19641975-19642051:19641975-19642619:19642534-19642619	ENSG00000089639.11	GMIP	0.0145041	0.110219	-0.306335	6.87244	1.73554	1.98544	NPC_RNAseq_KO_45_vs_NPC_RNAseq_WT	intron_retention
intron_retention.21656	chr21	28872190-28872739:28872190-28876491:28876311-28876491	ENSG00000156239.12	N6AMT1	0.0145116	0.110219	-0.13127	5.78589	1.39234	2.05502	NPC_RNAseq_KO_45_vs_NPC_RNAseq_WT	intron_retention
intron_retention.23776	chr3	49025994-49026066:49025994-49026419:49026323-49026419	ENSG00000178035.12	IMPDH2	0.0145449	0.110313	0.109951	12.1293	18.5064	-0.609532	NPC_RNAseq_KO_45_vs_NPC_RNAseq_WT	intron_retention
intron_retention.24250	chr3	186789879-186790255:186789879-186790406:186790325-186790406	ENSG00000163918.10	RFC4	0.0145567	0.110313	0.191544	58.9306	71.7704	-0.284373	NPC_RNAseq_KO_45_vs_NPC_RNAseq_WT	intron_retention
intron_retention.18078	chr19	10180186-10180234:10180186-10180381:10180349-10180381	ENSG00000130816.16	DNMT1	0.0146364	0.110793	0.304057	8.72778	21.8495	-1.32392	NPC_RNAseq_KO_45_vs_NPC_RNAseq_WT	intron_retention
intron_retention.26091	chr6	3137361-3137422:3137361-3138083:3138040-3138083	ENSG00000137274.13	BPHL	0.0147601	0.111496	-0.128902	7.46617	1.55946	2.25932	NPC_RNAseq_KO_45_vs_NPC_RNAseq_WT	intron_retention
intron_retention.10949	chr16	1344021-1344146:1344021-1344317:1344226-1344317	ENSG00000007516.13	BAIAP3	0.0147624	0.111496	0.0779487	43.6529	95.9425	-1.13609	NPC_RNAseq_KO_45_vs_NPC_RNAseq_WT	intron_retention
intron_retention.1659	chr1	227732388-227732676:227732388-227733027:227732880-227733027	ENSG00000143740.14	SNAP47	0.0148372	0.111935	0.295844	2.32207	6.88971	-1.56903	NPC_RNAseq_KO_45_vs_NPC_RNAseq_WT	intron_retention
intron_retention.12361	chr16	2105321-2105474:2105321-2106024:2105864-2106024	ENSG00000008710.19	PKD1	0.0148985	0.112272	0.19524	10.654	17.3097	-0.700184	NPC_RNAseq_KO_45_vs_NPC_RNAseq_WT	intron_retention
intron_retention.27094	chr6	31969809-31970478:31969809-31970752:31970605-31970752	ENSG00000204348.10	DXO	0.0149603	0.112611	0.19708	31.1586	53.4404	-0.778299	NPC_RNAseq_KO_45_vs_NPC_RNAseq_WT	intron_retention
intron_retention.21871	chr22	21442459-21442680:21442459-21442857:21442758-21442857	ENSG00000169635.10	HIC2	0.0150315	0.112959	-0.199714	5.53754	0.696172	2.99173	NPC_RNAseq_KO_45_vs_NPC_RNAseq_WT	intron_retention
intron_retention.5548	chr11	62575044-62576244:62575044-62576749:62576656-62576749	ENSG00000149016.15	TUT1	0.0150503	0.112959	0.211932	14.624	15.7959	-0.11121	NPC_RNAseq_KO_45_vs_NPC_RNAseq_WT	intron_retention
intron_retention.5780	chr11	65867672-65868056:65867672-65868429:65868294-65868429	ENSG00000172638.13	EFEMP2	0.0150568	0.112959	-0.211423	53.5319	8.67851	2.62488	NPC_RNAseq_KO_45_vs_NPC_RNAseq_WT	intron_retention
intron_retention.4969	chr11	119014993-119015439:119014993-119015641:119015537-119015641	ENSG00000186166.9	CCDC84	0.0151157	0.113148	0.0854089	37.1605	38.036	-0.0335937	NPC_RNAseq_KO_45_vs_NPC_RNAseq_WT	intron_retention
intron_retention.22155	chr22	39520177-39520751:39520177-39521671:39521353-39521671	ENSG00000128272.14	ATF4	0.015117	0.113148	0.0535484	1131.98	2584.08	-1.1908	NPC_RNAseq_KO_45_vs_NPC_RNAseq_WT	intron_retention
intron_retention.26792	chr6	87594352-87594407:87594352-87594613:87594526-87594613	ENSG00000135336.14	ORC3	0.0151323	0.113148	0.411476	10.6887	20.1461	-0.914404	NPC_RNAseq_KO_45_vs_NPC_RNAseq_WT	intron_retention
intron_retention.29159	chr8	143378268-143378346:143378268-143378820:143378695-143378820	ENSG00000158106.14	RHPN1	0.0152513	0.113912	0.212945	18.9189	22.455	-0.247202	NPC_RNAseq_KO_45_vs_NPC_RNAseq_WT	intron_retention
intron_retention.24738	chr4	764486-764609:764486-765074:764911-765074	ENSG00000233799.1	AC139887.1	0.0152879	0.113975	-0.096525	3.40151	0	Inf	NPC_RNAseq_KO_45_vs_NPC_RNAseq_WT	intron_retention
intron_retention.21390	chr20	35738967-35739017:35738967-35740837:35740823-35740837	ENSG00000131051.22	RBM39	0.0152936	0.113975	0.125923	363.408	403.901	-0.152411	NPC_RNAseq_KO_45_vs_NPC_RNAseq_WT	intron_retention
intron_retention.30763	chr9	136462886-136463601:136462886-136463740:136463678-136463740	ENSG00000148396.18	SEC16A	0.015331	0.114127	0.500775	2.10131	7.3484	-1.80614	NPC_RNAseq_KO_45_vs_NPC_RNAseq_WT	intron_retention
intron_retention.25429	chr5	150024261-150024408:150024261-150024680:150024504-150024680	ENSG00000113716.13	HMGXB3	0.01535	0.114142	-0.150672	3.80444	0.457865	3.05469	NPC_RNAseq_KO_45_vs_NPC_RNAseq_WT	intron_retention
intron_retention.19559	chr2	113640893-113641005:113640893-113641450:113641352-113641450	ENSG00000144134.18	RABL2A	0.0153732	0.114189	0.0571951	42.285	79.334	-0.907794	NPC_RNAseq_KO_45_vs_NPC_RNAseq_WT	intron_retention
intron_retention.6537	chr12	49633013-49633124:49633013-49633547:49633353-49633547	ENSG00000110844.13	PRPF40B	0.0154484	0.114621	-0.0792318	2.0485	0	Inf	NPC_RNAseq_KO_45_vs_NPC_RNAseq_WT	intron_retention
intron_retention.16379	chr19	7470125-7470315:7470125-7472477:7470536-7472477	ENSG00000104880.17	ARHGEF18	0.0154945	0.114837	0.0725979	3.07749	9.0554	-1.55702	NPC_RNAseq_KO_45_vs_NPC_RNAseq_WT	intron_retention
intron_retention.11301	chr16	16348696-16348732:16348696-16349285:16349228-16349285	ENSG00000183889.12	AC138969.1	0.0155684	0.115257	0.162859	1.92863	4.78327	-1.31042	NPC_RNAseq_KO_45_vs_NPC_RNAseq_WT	intron_retention
intron_retention.2609	chr1	155200450-155201004:155200450-155201204:155201093-155201204	ENSG00000169231.13	THBS3	0.0157068	0.116142	-0.199753	78.1712	31.9549	1.2906	NPC_RNAseq_KO_45_vs_NPC_RNAseq_WT	intron_retention
intron_retention.24022	chr3	64022317-64022523:64022317-64023560:64023274-64023560	ENSG00000163636.10	PSMD6	0.0157224	0.116142	0.104602	44.756	72.7215	-0.700299	NPC_RNAseq_KO_45_vs_NPC_RNAseq_WT	intron_retention
intron_retention.10934	chr16	791850-791948:791850-792347:792223-792347	ENSG00000127586.17	CHTF18	0.0157664	0.11634	0.220343	17.987	19.6651	-0.128685	NPC_RNAseq_KO_45_vs_NPC_RNAseq_WT	intron_retention
intron_retention.23647	chr3	38125825-38125881:38125825-38126700:38126509-38126700	ENSG00000060971.18	ACAA1	0.0159554	0.117606	0.218437	2.9324	8.06848	-1.46021	NPC_RNAseq_KO_45_vs_NPC_RNAseq_WT	intron_retention
intron_retention.20215	chr2	27312213-27312246:27312213-27312453:27312405-27312453	ENSG00000115204.15	MPV17	0.0159985	0.117794	-0.103881	6.19831	1.90265	1.70386	NPC_RNAseq_KO_45_vs_NPC_RNAseq_WT	intron_retention
intron_retention.19823	chr2	207597347-207597483:207597347-207599182:207599079-207599182	ENSG00000118260.15	CREB1	0.016069	0.118184	-0.265457	11.0404	4.34333	1.34591	NPC_RNAseq_KO_45_vs_NPC_RNAseq_WT	intron_retention
intron_retention.31078	chrX	48897911-48898082:48897911-48898576:48898491-48898576	ENSG00000102103.16	PQBP1	0.0161085	0.118346	0.193178	25.0069	53.5308	-1.09804	NPC_RNAseq_KO_45_vs_NPC_RNAseq_WT	intron_retention
intron_retention.4736	chr11	74248242-74251018:74248242-74251677:74251647-74251677	ENSG00000214517.10	PPME1	0.0161669	0.118645	0.0923128	144.244	138.256	0.0611707	NPC_RNAseq_KO_45_vs_NPC_RNAseq_WT	intron_retention
intron_retention.12198	chr16	60438-60539:60438-61281:61119-61281	ENSG00000007384.15	RHBDF1	0.0162421	0.118998	0.173071	13.9033	7.056	0.978508	NPC_RNAseq_KO_45_vs_NPC_RNAseq_WT	intron_retention
intron_retention.21893	chr22	21694936-21695496:21694936-21698276:21696030-21698276	ENSG00000100023.19	PPIL2	0.0162503	0.118998	0.0713564	1.98856	6.07072	-1.61014	NPC_RNAseq_KO_45_vs_NPC_RNAseq_WT	intron_retention
intron_retention.21805	chr22	19721821-19721957:19721821-19722331:19722236-19722331	ENSG00000184702.20	2023-09-05	0.0162915	0.119166	0.0783904	71.2782	142.708	-1.00153	NPC_RNAseq_KO_45_vs_NPC_RNAseq_WT	intron_retention
intron_retention.25340	chr5	140641305-140641780:140641305-140642413:140642314-140642413	ENSG00000113119.12	TMCO6	0.0163086	0.119166	0.100526	1.10466	3.11892	-1.49744	NPC_RNAseq_KO_45_vs_NPC_RNAseq_WT	intron_retention
intron_retention.8182	chr13	27620741-27621104:27620741-27621437:27621336-27621437	ENSG00000186184.17	POLR1D	0.0163324	0.11921	0.285004	7.82103	14.4585	-0.886487	NPC_RNAseq_KO_45_vs_NPC_RNAseq_WT	intron_retention
intron_retention.24466	chr4	39272979-39273061:39272979-39274958:39273176-39274958	ENSG00000157796.18	WDR19	0.0163672	0.119336	-0.0543912	6.33391	0.87225	2.86028	NPC_RNAseq_KO_45_vs_NPC_RNAseq_WT	intron_retention
intron_retention.10158	chr15	75368072-75368198:75368072-75369584:75368482-75369584	ENSG00000260274.1	AC068338.2	0.0165067	0.120222	-0.141081	30.904	8.77361	1.81655	NPC_RNAseq_KO_45_vs_NPC_RNAseq_WT	intron_retention
intron_retention.9455	chr14	24439765-24440926:24439765-24442260:24442177-24442260	ENSG00000100445.17	SDR39U1	0.0165434	0.120302	0.15539	14.8543	24.4394	-0.718329	NPC_RNAseq_KO_45_vs_NPC_RNAseq_WT	intron_retention
intron_retention.30733	chr9	133099970-133100382:133099970-133101582:133101519-133101582	ENSG00000160271.16	RALGDS	0.0165602	0.120302	0.0931739	37.0525	68.68	-0.890319	NPC_RNAseq_KO_45_vs_NPC_RNAseq_WT	intron_retention
intron_retention.1511	chr1	203075576-203075757:203075576-203076497:203076340-203076497	ENSG00000143847.15	PPFIA4	0.0165712	0.120302	0.397885	10.3458	3.77079	1.4561	NPC_RNAseq_KO_45_vs_NPC_RNAseq_WT	intron_retention
intron_retention.7055	chr12	103982798-103982934:103982798-103983389:103983294-103983389	ENSG00000139372.15	TDG	0.0166279	0.120472	-0.0784907	2.50187	0.457865	2.45001	NPC_RNAseq_KO_45_vs_NPC_RNAseq_WT	intron_retention
intron_retention.10864	chr16	670674-670773:670674-671000:670888-671000	ENSG00000140983.14	RHOT2	0.0166337	0.120472	0.235201	10.0879	14.615	-0.534822	NPC_RNAseq_KO_45_vs_NPC_RNAseq_WT	intron_retention
intron_retention.16280	chr19	2249743-2250760:2249743-2251008:2250848-2251008	ENSG00000104899.7	AMH	0.0166495	0.120472	0.442784	1.98856	9.24209	-2.21649	NPC_RNAseq_KO_45_vs_NPC_RNAseq_WT	intron_retention
intron_retention.21389	chr20	35738967-35739017:35738967-35740597:35740524-35740597	ENSG00000131051.22	RBM39	0.0166662	0.120472	0.141005	260.943	283.408	-0.119147	NPC_RNAseq_KO_45_vs_NPC_RNAseq_WT	intron_retention
intron_retention.6530	chr12	49329856-49330943:49329856-49331407:49331213-49331407	ENSG00000135451.13	TROAP	0.0167046	0.12062	0.102534	59.462	79.4555	-0.418179	NPC_RNAseq_KO_45_vs_NPC_RNAseq_WT	intron_retention
intron_retention.1888	chr1	3739847-3742957:3739847-3743187:3743060-3743187	ENSG00000227372.12	TP73-AS1	0.0168218	0.121225	-0.114444	20.3823	10.2815	0.987275	NPC_RNAseq_KO_45_vs_NPC_RNAseq_WT	intron_retention
intron_retention.29311	chr8	144520910-144524719:144520910-144524871:144524815-144524871	ENSG00000160959.8	LRRC14	0.0168356	0.121225	0.148781	34.6634	65.4677	-0.91737	NPC_RNAseq_KO_45_vs_NPC_RNAseq_WT	intron_retention
intron_retention.18694	chr19	47414716-47414866:47414716-47415101:47415050-47415101	ENSG00000105419.17	MEIS3	0.0168423	0.121225	0.195983	101.832	98.2054	0.0523192	NPC_RNAseq_KO_45_vs_NPC_RNAseq_WT	intron_retention
intron_retention.23493	chr3	184577611-184577817:184577611-184578006:184577897-184578006	ENSG00000182580.3	EPHB3	0.0169236	0.121605	0.266736	5.98379	10.3804	-0.794723	NPC_RNAseq_KO_45_vs_NPC_RNAseq_WT	intron_retention
intron_retention.2187	chr1	42746334-42746852:42746334-42747412:42747252-42747412	ENSG00000117385.15	P3H1	0.0169312	0.121605	0.436081	3.75637	6.44679	-0.779242	NPC_RNAseq_KO_45_vs_NPC_RNAseq_WT	intron_retention
intron_retention.14712	chr17	7317460-7317684:7317460-7317932:7317787-7317932	ENSG00000215041.10	NEURL4	0.0169801	0.121777	0.138801	0.849191	4.43029	-2.38324	NPC_RNAseq_KO_45_vs_NPC_RNAseq_WT	intron_retention
intron_retention.31459	chrX	154420902-154421136:154420902-154421298:154421256-154421298	ENSG00000102125.16	TAZ	0.0169931	0.121777	-0.087269	4.17503	0.29075	3.84394	NPC_RNAseq_KO_45_vs_NPC_RNAseq_WT	intron_retention
intron_retention.25260	chr5	132642177-132642394:132642177-132646069:132643004-132646069	ENSG00000113522.14	RAD50	0.0170094	0.121777	0.0584231	1.21741	4.04361	-1.73183	NPC_RNAseq_KO_45_vs_NPC_RNAseq_WT	intron_retention
intron_retention.4999	chr11	119092124-119092523:119092124-119092811:119092757-119092811	ENSG00000256269.9	HMBS	0.0170408	0.121872	0.157223	3.7721	7.30409	-0.953337	NPC_RNAseq_KO_45_vs_NPC_RNAseq_WT	intron_retention
intron_retention.4944	chr11	118531191-118531871:118531191-118532310:118532149-118532310	ENSG00000149582.16	TMEM25	0.01712	0.122289	0.206214	10.9	17.6823	-0.697975	NPC_RNAseq_KO_45_vs_NPC_RNAseq_WT	intron_retention
intron_retention.14710	chr17	7314487-7315119:7314487-7315564:7315330-7315564	ENSG00000132522.16	GPS2	0.0171354	0.122289	-0.215895	10.587	9.02335	0.230556	NPC_RNAseq_KO_45_vs_NPC_RNAseq_WT	intron_retention
intron_retention.363	chr1	28560632-28560732:28560632-28561398:28561345-28561398	ENSG00000180098.9	TRNAU1AP	0.0171616	0.122347	0.166416	22.8961	29.2248	-0.352094	NPC_RNAseq_KO_45_vs_NPC_RNAseq_WT	intron_retention
intron_retention.13898	chr17	44070734-44071183:44070734-44071811:44071627-44071811	ENSG00000141349.8	G6PC3	0.0172593	0.122913	-0.125359	4.33586	0.696172	2.6388	NPC_RNAseq_KO_45_vs_NPC_RNAseq_WT	intron_retention
intron_retention.27175	chr6	33295507-33295759:33295507-33296325:33296027-33296325	ENSG00000237441.10	RGL2	0.0172976	0.123056	0.0643137	204.891	266.526	-0.379423	NPC_RNAseq_KO_45_vs_NPC_RNAseq_WT	intron_retention
intron_retention.12486	chr16	15600427-15600553:15600427-15600701:15600640-15600701	ENSG00000166783.22	MARF1	0.0174979	0.124349	0.103902	98.123	133.53	-0.444499	NPC_RNAseq_KO_45_vs_NPC_RNAseq_WT	intron_retention
intron_retention.6585	chr12	51048300-51048478:51048300-51049185:51049033-51049185	ENSG00000050426.16	LETMD1	0.0175912	0.124881	-0.254453	10.8519	1.49723	2.85758	NPC_RNAseq_KO_45_vs_NPC_RNAseq_WT	intron_retention
intron_retention.15025	chr17	38770435-38770539:38770435-38771272:38771013-38771272	ENSG00000276293.4	PIP4K2B	0.0176215	0.124964	0.0912805	306.131	662.326	-1.11339	NPC_RNAseq_KO_45_vs_NPC_RNAseq_WT	intron_retention
intron_retention.29799	chr9	34647122-34647705:34647122-34647905:34647831-34647905	ENSG00000213930.11	GALT	0.0176489	0.125022	0.178022	1.68028	3.63901	-1.11485	NPC_RNAseq_KO_45_vs_NPC_RNAseq_WT	intron_retention
intron_retention.20987	chr20	43459770-43460598:43459770-43461334:43460702-43461334	ENSG00000124193.15	SRSF6	0.01768	0.125022	0.206371	74.7925	228.393	-1.61056	NPC_RNAseq_KO_45_vs_NPC_RNAseq_WT	intron_retention
intron_retention.26914	chr6	163563419-163563719:163563419-163566795:163566720-163566795	ENSG00000112531.17	QKI	0.0176853	0.125022	0.103538	345.371	662.553	-0.939891	NPC_RNAseq_KO_45_vs_NPC_RNAseq_WT	intron_retention
intron_retention.25604	chr5	181232658-181232889:181232658-181233763:181233635-181233763	ENSG00000146063.20	TRIM41	0.0178251	0.125878	-0.090762	13.2607	4.04361	1.71344	NPC_RNAseq_KO_45_vs_NPC_RNAseq_WT	intron_retention
intron_retention.12478	chr16	14627105-14627187:14627105-14627336:14627268-14627336	ENSG00000140694.17	PARN	0.0179394	0.126553	0.131409	64.5817	111.505	-0.787907	NPC_RNAseq_KO_45_vs_NPC_RNAseq_WT	intron_retention
intron_retention.26259	chr6	30645894-30646109:30645894-30646821:30646468-30646821	ENSG00000137343.18	ATAT1	0.0179896	0.126753	0.203865	20.6426	33.6671	-0.705717	NPC_RNAseq_KO_45_vs_NPC_RNAseq_WT	intron_retention
intron_retention.8470	chr13	112106094-112106238:112106094-112106882:112106598-112106882	ENSG00000229520.1	LINC00404	0.0180054	0.126753	0.168549	68.4888	103.833	-0.60032	NPC_RNAseq_KO_45_vs_NPC_RNAseq_WT	intron_retention
intron_retention.10996	chr16	1786536-1786655:1786536-1787740:1787676-1787740	ENSG00000095906.17	NUBP2	0.0182193	0.128116	0.205153	9.40429	19.2964	-1.03694	NPC_RNAseq_KO_45_vs_NPC_RNAseq_WT	intron_retention
intron_retention.3750	chr11	290389-290600:290389-290781:290677-290781	ENSG00000142102.15	PGGHG	0.0182371	0.128116	0.171525	11.9243	8.84481	0.430998	NPC_RNAseq_KO_45_vs_NPC_RNAseq_WT	intron_retention
intron_retention.16997	chr19	35764853-35764936:35764853-35765176:35765066-35765176	ENSG00000167595.15	PROSER3	0.0183329	0.128655	0.112877	112.846	227.231	-1.0098	NPC_RNAseq_KO_45_vs_NPC_RNAseq_WT	intron_retention
intron_retention.28523	chr7	87345042-87345233:87345042-87345515:87345304-87345515	ENSG00000182165.17	TP53TG1	0.0183827	0.12887	-0.121333	100.994	31.5427	1.67889	NPC_RNAseq_KO_45_vs_NPC_RNAseq_WT	intron_retention
intron_retention.13520	chr17	19331559-19331759:19331559-19331973:19331852-19331973	ENSG00000072134.15	EPN2	0.0184292	0.129062	-0.0840735	1.90341	0	Inf	NPC_RNAseq_KO_45_vs_NPC_RNAseq_WT	intron_retention
intron_retention.24757	chr4	2931374-2931465:2931374-2931936:2931824-2931936	ENSG00000109736.15	MFSD10	0.0185037	0.129365	0.0762499	1.07944	3.75286	-1.79771	NPC_RNAseq_KO_45_vs_NPC_RNAseq_WT	intron_retention
intron_retention.26869	chr6	138696367-138696755:138696367-138697288:138696902-138697288	ENSG00000225177.5	AL590617.2	0.0185108	0.129365	0.143754	38.6776	52.4233	-0.438709	NPC_RNAseq_KO_45_vs_NPC_RNAseq_WT	intron_retention
intron_retention.7714	chr12	53486946-53487155:53486946-53487428:53487254-53487428	ENSG00000139625.13	MAP3K12	0.0187351	0.130777	-0.213504	3.14604	0.405422	2.95604	NPC_RNAseq_KO_45_vs_NPC_RNAseq_WT	intron_retention
intron_retention.3303	chr10	96155325-96155398:96155325-96156019:96155923-96156019	ENSG00000177853.14	ZNF518A	0.0187518	0.130777	0.341141	5.46187	7.5049	-0.458439	NPC_RNAseq_KO_45_vs_NPC_RNAseq_WT	intron_retention
intron_retention.1214	chr1	155325242-155325672:155325242-155325910:155325863-155325910	ENSG00000160753.16	RUSC1	0.0187775	0.130821	0.0573216	174.564	254.745	-0.545299	NPC_RNAseq_KO_45_vs_NPC_RNAseq_WT	intron_retention
intron_retention.31893	chrY	12914563-12914649:12914563-12914982:12914883-12914982	ENSG00000067048.17	DDX3Y	0.0188097	0.130827	0.127982	12.9194	14.4462	-0.161152	NPC_RNAseq_KO_45_vs_NPC_RNAseq_WT	intron_retention
intron_retention.16971	chr19	35722994-35723502:35722994-35724007:35723731-35724007	ENSG00000272333.5	KMT2B	0.0188272	0.130827	0.267237	22.427	35.2714	-0.653262	NPC_RNAseq_KO_45_vs_NPC_RNAseq_WT	intron_retention
intron_retention.460	chr1	39284037-39284185:39284037-39284428:39284332-39284428	ENSG00000127603.25	MACF1	0.0188556	0.130827	0.157411	68.8482	101.409	-0.558697	NPC_RNAseq_KO_45_vs_NPC_RNAseq_WT	intron_retention
intron_retention.9338	chr14	23563251-23563609:23563251-23563791:23563715-23563791	ENSG00000213983.11	AP1G2	0.018856	0.130827	-0.0746373	3.63413	0	Inf	NPC_RNAseq_KO_45_vs_NPC_RNAseq_WT	intron_retention
intron_retention.16711	chr19	17336723-17337576:17336723-17338255:17338007-17338255	ENSG00000130299.17	GTPBP3	0.0189503	0.131346	-0.132982	5.74256	0.748616	2.9394	NPC_RNAseq_KO_45_vs_NPC_RNAseq_WT	intron_retention
intron_retention.2890	chr1	202964611-202964695:202964611-202965500:202965370-202965500	ENSG00000159348.13	CYB5R1	0.0190458	0.131872	0.233601	16.9241	22.9503	-0.439431	NPC_RNAseq_KO_45_vs_NPC_RNAseq_WT	intron_retention
intron_retention.2006	chr1	20775654-20776005:20775654-20776750:20776596-20776750	ENSG00000127483.18	HP1BP3	0.0191171	0.13223	0.253914	3.10271	9.08311	-1.54966	NPC_RNAseq_KO_45_vs_NPC_RNAseq_WT	intron_retention
intron_retention.303	chr1	26473205-26473527:26473205-26473732:26473702-26473732	ENSG00000198830.11	HMGN2	0.019169	0.132453	0.163182	1247.42	2181.68	-0.806484	NPC_RNAseq_KO_45_vs_NPC_RNAseq_WT	intron_retention
intron_retention.7987	chr12	111841326-111841470:111841326-111841710:111841683-111841710	ENSG00000234608.7	MAPKAPK5-AS1	0.0191895	0.132459	0.0531336	2.55232	5.03136	-0.97914	NPC_RNAseq_KO_45_vs_NPC_RNAseq_WT	intron_retention
intron_retention.12345	chr16	1999495-2000256:1999495-2000481:2000408-2000481	ENSG00000167962.14	ZNF598	0.0192648	0.132836	0.1967	31.2438	76.72	-1.29603	NPC_RNAseq_KO_45_vs_NPC_RNAseq_WT	intron_retention
intron_retention.3759	chr11	292885-292997:292885-293235:293162-293235	ENSG00000142102.15	PGGHG	0.0192835	0.132836	0.0929395	11.9266	9.46082	0.334149	NPC_RNAseq_KO_45_vs_NPC_RNAseq_WT	intron_retention
intron_retention.12175	chr16	89909427-89910663:89909427-89911378:89911079-89911378	ENSG00000141002.20	TCF25	0.0193189	0.132943	0.387114	22.9922	35.8678	-0.641543	NPC_RNAseq_KO_45_vs_NPC_RNAseq_WT	intron_retention
intron_retention.5084	chr11	124876465-124878131:124876465-124878436:124878297-124878436	ENSG00000154134.15	ROBO3	0.0193702	0.13316	-0.185616	15.8509	2.54638	2.63805	NPC_RNAseq_KO_45_vs_NPC_RNAseq_WT	intron_retention
intron_retention.28307	chr7	2539543-2541484:2539543-2544252:2541717-2544252	ENSG00000106009.16	BRAT1	0.0194004	0.133164	0.212352	5.85531	10.1135	-0.788466	NPC_RNAseq_KO_45_vs_NPC_RNAseq_WT	intron_retention
intron_retention.16296	chr19	2807441-2807773:2807441-2808444:2808242-2808444	ENSG00000172009.15	THOP1	0.0194216	0.133164	-0.0978791	3.06088	0.29075	3.3961	NPC_RNAseq_KO_45_vs_NPC_RNAseq_WT	intron_retention
intron_retention.1420	chr1	173853348-173853567:173853348-173853836:173853794-173853836	ENSG00000117593.11	DARS2	0.0194301	0.133164	0.142274	46.7414	85.5352	-0.871819	NPC_RNAseq_KO_45_vs_NPC_RNAseq_WT	intron_retention
intron_retention.25363	chr5	141009626-141009728:141009626-141010338:141010165-141010338	ENSG00000249158.6	PCDHA11	0.0195524	0.133866	0.109625	1.98144	8.44917	-2.09226	NPC_RNAseq_KO_45_vs_NPC_RNAseq_WT	intron_retention
intron_retention.18667	chr19	45764784-45766111:45764784-45767155:45766349-45767155	ENSG00000177045.9	SIX5	0.0197436	0.135038	0.0554455	136.797	303.364	-1.14901	NPC_RNAseq_KO_45_vs_NPC_RNAseq_WT	intron_retention
intron_retention.31334	chrX	135520642-135521103:135520642-135521318:135521240-135521318	ENSG00000165359.15	INTS6L	0.0198267	0.135469	0.32986	6.84722	19.5909	-1.5166	NPC_RNAseq_KO_45_vs_NPC_RNAseq_WT	intron_retention
intron_retention.11892	chr16	67879586-67879774:67879586-67879971:67879849-67879971	ENSG00000038358.15	EDC4	0.0199421	0.135998	0.0772009	173.349	281.316	-0.698516	NPC_RNAseq_KO_45_vs_NPC_RNAseq_WT	intron_retention
intron_retention.3344	chr10	100980821-100980997:100980821-100981229:100981167-100981229	ENSG00000095539.15	SEMA4G	0.0199444	0.135998	0.112561	0.73644	3.33848	-2.18055	NPC_RNAseq_KO_45_vs_NPC_RNAseq_WT	intron_retention
intron_retention.26226	chr6	30061256-30061389:30061256-30061669:30061514-30061669	ENSG00000066379.15	ZNRD1	0.0200006	0.136242	-0.219972	33.7812	12.1504	1.47522	NPC_RNAseq_KO_45_vs_NPC_RNAseq_WT	intron_retention
intron_retention.22349	chr22	21475210-21475300:21475210-21476160:21475991-21476160	ENSG00000183506.17	PI4KAP2	0.0201115	0.136725	0.0561826	2.51998	4.14932	-0.719465	NPC_RNAseq_KO_45_vs_NPC_RNAseq_WT	intron_retention
intron_retention.13812	chr17	41973474-41976770:41973474-41977740:41977260-41977740	ENSG00000173786.17	CNP	0.020112	0.136725	0.0544375	127.602	266.709	-1.06361	NPC_RNAseq_KO_45_vs_NPC_RNAseq_WT	intron_retention
intron_retention.6280	chr12	6914326-6914659:6914326-6915917:6915820-6915917	ENSG00000111674.9	ENO2	0.0202017	0.137197	0.156526	97.7675	62.8626	0.637154	NPC_RNAseq_KO_45_vs_NPC_RNAseq_WT	intron_retention
intron_retention.28388	chr7	44073782-44074220:44073782-44074530:44074397-44074530	ENSG00000122678.17	POLM	0.0202886	0.137614	0.155579	4.41477	7.39188	-0.743602	NPC_RNAseq_KO_45_vs_NPC_RNAseq_WT	intron_retention
intron_retention.7709	chr12	53482298-53484365:53482298-53485214:53485055-53485214	ENSG00000139625.13	MAP3K12	0.020304	0.137614	0.0679609	135.832	181.117	-0.415093	NPC_RNAseq_KO_45_vs_NPC_RNAseq_WT	intron_retention
intron_retention.22581	chr22	50459254-50459392:50459254-50459666:50459469-50459666	ENSG00000100241.21	SBF1	0.0203842	0.137994	0.0846902	131.192	198.029	-0.594029	NPC_RNAseq_KO_45_vs_NPC_RNAseq_WT	intron_retention
intron_retention.5235	chr11	3361742-3361889:3361742-3362602:3362545-3362602	ENSG00000005801.18	ZNF195	0.0204011	0.137994	0.142052	1.41532	5.77915	-2.02973	NPC_RNAseq_KO_45_vs_NPC_RNAseq_WT	intron_retention
intron_retention.29462	chr8	67059210-67059445:67059210-67062133:67061853-67062133	ENSG00000121022.14	COPS5	0.0204351	0.138085	0.132864	34.6832	59.533	-0.779452	NPC_RNAseq_KO_45_vs_NPC_RNAseq_WT	intron_retention
intron_retention.24231	chr3	184354903-184354973:184354903-184355529:184355373-184355529	ENSG00000114859.16	CLCN2	0.0205341	0.138616	0.0915235	47.2879	44.8164	0.0774423	NPC_RNAseq_KO_45_vs_NPC_RNAseq_WT	intron_retention
intron_retention.7327	chr12	131711088-131711447:131711088-131714193:131714070-131714193	ENSG00000061936.9	SFSWAP	0.0206384	0.13918	-0.248913	19.7192	6.04219	1.70646	NPC_RNAseq_KO_45_vs_NPC_RNAseq_WT	intron_retention
intron_retention.15853	chr18	23529595-23530297:23529595-23530536:23530386-23530536	ENSG00000141452.9	RMC1	0.0207205	0.13956	0.0577291	20.887	54.5591	-1.38521	NPC_RNAseq_KO_45_vs_NPC_RNAseq_WT	intron_retention
intron_retention.9542	chr14	64502568-64502815:64502568-64503127:64502900-64503127	ENSG00000089775.11	ZBTB25	0.0207506	0.13956	-0.127575	15.4086	5.18869	1.57029	NPC_RNAseq_KO_45_vs_NPC_RNAseq_WT	intron_retention
intron_retention.21155	chr20	58994641-58994824:58994641-58995133:58994929-58995133	ENSG00000101158.14	NELFCD	0.0207568	0.13956	-0.0501012	3.068	0.457865	2.7443	NPC_RNAseq_KO_45_vs_NPC_RNAseq_WT	intron_retention
intron_retention.19447	chr2	97164282-97164311:97164282-97164469:97164396-97164469	ENSG00000135976.19	ANKRD36	0.020803	0.13973	0.29373	17.5793	23.3324	-0.408455	NPC_RNAseq_KO_45_vs_NPC_RNAseq_WT	intron_retention
intron_retention.3160	chr10	49988750-49988938:49988750-49989376:49989307-49989376	ENSG00000178440.6	LINC00843	0.0208713	0.14005	0.0989354	8.01656	12.9335	-0.690062	NPC_RNAseq_KO_45_vs_NPC_RNAseq_WT	intron_retention
intron_retention.9373	chr14	24145709-24145896:24145709-24146240:24146207-24146240	ENSG00000100911.16	PSME2	0.0209855	0.140676	-0.0702467	3.40151	0.457865	2.89318	NPC_RNAseq_KO_45_vs_NPC_RNAseq_WT	intron_retention
intron_retention.3649	chr10	100986273-100986572:100986273-100986975:100986686-100986975	ENSG00000055950.16	MRPL43	0.0210369	0.140806	0.068184	2.87247	7.45328	-1.37559	NPC_RNAseq_KO_45_vs_NPC_RNAseq_WT	intron_retention
intron_retention.21179	chr20	62807272-62807605:62807272-62808325:62808246-62808325	ENSG00000060491.16	OGFR	0.0210467	0.140806	0.215663	38.1539	51.0518	-0.420131	NPC_RNAseq_KO_45_vs_NPC_RNAseq_WT	intron_retention
intron_retention.7718	chr12	53708516-53712121:53708516-53713203:53713099-53713203	ENSG00000012822.16	CALCOCO1	0.0210699	0.140821	0.228728	3.07037	6.57125	-1.09775	NPC_RNAseq_KO_45_vs_NPC_RNAseq_WT	intron_retention
intron_retention.18888	chr19	55092221-55092326:55092221-55092544:55092441-55092544	ENSG00000125503.13	PPP1R12C	0.0211295	0.141031	0.257886	3.20597	7.34675	-1.19634	NPC_RNAseq_KO_45_vs_NPC_RNAseq_WT	intron_retention
intron_retention.25520	chr5	176388294-176388343:176388294-176388638:176388432-176388638	ENSG00000175414.7	ARL10	0.0211588	0.141031	0.385666	2.36627	6.32696	-1.41889	NPC_RNAseq_KO_45_vs_NPC_RNAseq_WT	intron_retention
intron_retention.10649	chr15	75359058-75359191:75359058-75359438:75359327-75359438	ENSG00000140400.17	MAN2C1	0.0211641	0.141031	0.300224	3.7721	4.21969	-0.161769	NPC_RNAseq_KO_45_vs_NPC_RNAseq_WT	intron_retention
intron_retention.1530	chr1	204532190-204532246:204532190-204532819:204532768-204532819	ENSG00000198625.13	MDM4	0.0213121	0.141877	0.0667678	0.36822	2.64231	-2.84316	NPC_RNAseq_KO_45_vs_NPC_RNAseq_WT	intron_retention
intron_retention.12487	chr16	15616784-15617171:15616784-15617535:15617298-15617535	ENSG00000166783.22	MARF1	0.0214163	0.142393	0.0660239	71.5219	91.3263	-0.352646	NPC_RNAseq_KO_45_vs_NPC_RNAseq_WT	intron_retention
intron_retention.6029	chr11	119024113-119025329:119024113-119025757:119025691-119025757	ENSG00000137700.18	SLC37A4	0.0214318	0.142393	0.199635	9.28204	16.0794	-0.792695	NPC_RNAseq_KO_45_vs_NPC_RNAseq_WT	intron_retention
intron_retention.27758	chr7	72948327-72948808:72948327-72948980:72948891-72948980	ENSG00000196313.11	POM121	0.0214758	0.142544	-0.0731204	78.8628	52.1376	0.597019	NPC_RNAseq_KO_45_vs_NPC_RNAseq_WT	intron_retention
intron_retention.7719	chr12	53712774-53712846:53712774-53713206:53713099-53713206	ENSG00000012822.16	CALCOCO1	0.0216188	0.1433	0.0538414	0.73644	2.54638	-1.78981	NPC_RNAseq_KO_45_vs_NPC_RNAseq_WT	intron_retention
intron_retention.429	chr1	35557472-35557883:35557472-35558223:35558155-35558223	ENSG00000020129.16	NCDN	0.0216322	0.1433	-0.298892	13.174	8.31657	0.663634	NPC_RNAseq_KO_45_vs_NPC_RNAseq_WT	intron_retention
intron_retention.9480	chr14	35403014-35403360:35403014-35403798:35403689-35403798	ENSG00000100906.10	NFKBIA	0.0216972	0.143554	0.0617952	299.665	764.961	-1.35204	NPC_RNAseq_KO_45_vs_NPC_RNAseq_WT	intron_retention
intron_retention.13037	chr17	2372189-2372254:2372189-2372488:2372342-2372488	ENSG00000141258.13	SGSM2	0.0217131	0.143554	0.134486	65.3214	63.0436	0.0512072	NPC_RNAseq_KO_45_vs_NPC_RNAseq_WT	intron_retention
intron_retention.15020	chr17	38202237-38202334:38202237-38202981:38202735-38202981	ENSG00000274487.2	AC244154.1	0.0217765	0.143832	0.327198	6.66118	8.81792	-0.404661	NPC_RNAseq_KO_45_vs_NPC_RNAseq_WT	intron_retention
intron_retention.23417	chr3	184143051-184143565:184143051-184144224:184144098-184144224	ENSG00000145191.14	EIF2B5	0.0219866	0.145077	0.105336	54.5956	81.481	-0.577679	NPC_RNAseq_KO_45_vs_NPC_RNAseq_WT	intron_retention
intron_retention.6767	chr12	56024661-56024905:56024661-56025158:56025053-56025158	ENSG00000123411.15	IKZF4	0.0220324	0.14522	-0.0833502	1.92863	0.29075	2.72972	NPC_RNAseq_KO_45_vs_NPC_RNAseq_WT	intron_retention
intron_retention.19422	chr2	96021124-96021233:96021124-96021465:96021367-96021465	ENSG00000231584.8	FAHD2CP	0.0220835	0.14522	0.230235	10.8686	14.5971	-0.425519	NPC_RNAseq_KO_45_vs_NPC_RNAseq_WT	intron_retention
intron_retention.3233	chr10	74975398-74975781:74975398-74977437:74977315-74977437	ENSG00000156650.14	KAT6B	0.0220911	0.14522	-0.107672	2.27163	0.405422	2.48623	NPC_RNAseq_KO_45_vs_NPC_RNAseq_WT	intron_retention
intron_retention.1381	chr1	162797801-162797916:162797801-162799834:162799742-162799834	ENSG00000132196.14	HSD17B7	0.0220945	0.14522	0.218978	23.1735	22.1066	0.0679999	NPC_RNAseq_KO_45_vs_NPC_RNAseq_WT	intron_retention
intron_retention.23461	chr3	184315163-184315545:184315163-184315856:184315762-184315856	ENSG00000114867.20	EIF4G1	0.0221632	0.14553	0.131967	97.6438	251.582	-1.36543	NPC_RNAseq_KO_45_vs_NPC_RNAseq_WT	intron_retention
intron_retention.15956	chr18	224923-224994:224923-225139:225088-225139	ENSG00000079134.12	THOC1	0.0222162	0.145735	0.0547149	47.19	61.5803	-0.383987	NPC_RNAseq_KO_45_vs_NPC_RNAseq_WT	intron_retention
intron_retention.939	chr1	119140395-119140458:119140395-119140793:119140554-119140793	ENSG00000231365.5	WARS2-AS1	0.0223302	0.146341	-0.442902	6.6603	1.15404	2.5289	NPC_RNAseq_KO_45_vs_NPC_RNAseq_WT	intron_retention
intron_retention.12147	chr16	89716470-89716624:89716470-89716904:89716729-89716904	ENSG00000261373.1	VPS9D1-AS1	0.0224205	0.14679	0.115272	35.1239	44.4792	-0.34068	NPC_RNAseq_KO_45_vs_NPC_RNAseq_WT	intron_retention
intron_retention.20388	chr2	74471985-74472252:74471985-74472687:74472568-74472687	ENSG00000204822.7	MRPL53	0.0225272	0.147346	0.0590482	0.849191	4.04361	-2.25148	NPC_RNAseq_KO_45_vs_NPC_RNAseq_WT	intron_retention
intron_retention.6526	chr12	49329856-49330573:49329856-49331407:49331213-49331407	ENSG00000135451.13	TROAP	0.0226478	0.147991	0.0559146	2.55469	5.67427	-1.15128	NPC_RNAseq_KO_45_vs_NPC_RNAseq_WT	intron_retention
intron_retention.22399	chr22	29260325-29260613:29260325-29260864:29260701-29260864	ENSG00000100263.14	RHBDD3	0.0228353	0.149071	0.158657	45.8821	74.5815	-0.700887	NPC_RNAseq_KO_45_vs_NPC_RNAseq_WT	intron_retention
intron_retention.26110	chr6	4060412-4060686:4060412-4061147:4061014-4061147	ENSG00000112739.17	PRPF4B	0.0228855	0.149254	-0.147713	13.4461	4.67756	1.52336	NPC_RNAseq_KO_45_vs_NPC_RNAseq_WT	intron_retention
intron_retention.6032	chr11	119025966-119026080:119025966-119026688:119026505-119026688	ENSG00000137700.18	SLC37A4	0.0229452	0.149499	-0.176807	6.00989	1.27767	2.23382	NPC_RNAseq_KO_45_vs_NPC_RNAseq_WT	intron_retention
intron_retention.12422	chr16	3600978-3601191:3600978-3602307:3602117-3602307	ENSG00000188827.11	SLX4	0.0230671	0.150148	0.121312	0.283064	1.79777	-2.66701	NPC_RNAseq_KO_45_vs_NPC_RNAseq_WT	intron_retention
intron_retention.1232	chr1	155611215-155611603:155611215-155611827:155611688-155611827	ENSG00000125459.15	MSTO1	0.0231297	0.150211	-0.337696	27.2257	17.7676	0.615719	NPC_RNAseq_KO_45_vs_NPC_RNAseq_WT	intron_retention
intron_retention.24683	chr4	158859056-158859145:158859056-158859258:158859196-158859258	ENSG00000052795.13	FNIP2	0.0231322	0.150211	0.09569	0.711218	5.83242	-3.03573	NPC_RNAseq_KO_45_vs_NPC_RNAseq_WT	intron_retention
intron_retention.23815	chr3	49132791-49132868:49132791-49133118:49132954-49133118	ENSG00000172037.14	LAMB2	0.0231619	0.150211	-0.12094	9.25208	3.46211	1.41812	NPC_RNAseq_KO_45_vs_NPC_RNAseq_WT	intron_retention
intron_retention.9981	chr15	63061197-63062277:63061197-63062598:63062575-63062598	ENSG00000140416.21	TPM1	0.023166	0.150211	0.274385	9.6108	6.71363	0.517564	NPC_RNAseq_KO_45_vs_NPC_RNAseq_WT	intron_retention
intron_retention.10961	chr16	1494245-1494616:1494245-1495623:1495345-1495623	ENSG00000100726.15	TELO2	0.0232201	0.150417	0.574062	2.69978	6.24598	-1.21009	NPC_RNAseq_KO_45_vs_NPC_RNAseq_WT	intron_retention
intron_retention.12975	chr16	89286038-89286186:89286038-89288670:89288527-89288670	ENSG00000167522.16	ANKRD11	0.0233448	0.15108	0.20739	43.8887	72.3924	-0.721987	NPC_RNAseq_KO_45_vs_NPC_RNAseq_WT	intron_retention
intron_retention.334	chr1	27334150-27334281:27334150-27335545:27335378-27335545	ENSG00000186501.14	TMEM222	0.0235433	0.152218	0.12051	52.4076	102.908	-0.973513	NPC_RNAseq_KO_45_vs_NPC_RNAseq_WT	intron_retention
intron_retention.18206	chr19	13144057-13144486:13144057-13144671:13144576-13144671	ENSG00000104915.15	STX10	0.0236228	0.152586	0.138041	41.8474	112.629	-1.42837	NPC_RNAseq_KO_45_vs_NPC_RNAseq_WT	intron_retention
intron_retention.8076	chr12	121429096-121430163:121429096-121430469:121430341-121430469	ENSG00000089094.19	KDM2B	0.0236925	0.152889	-0.110725	23.034	12.2732	0.908254	NPC_RNAseq_KO_45_vs_NPC_RNAseq_WT	intron_retention
intron_retention.7069	chr12	108562600-108562736:108562600-108564392:108564278-108564392	ENSG00000136003.15	ISCU	0.0237545	0.153142	0.204636	22.1021	26.4295	-0.257969	NPC_RNAseq_KO_45_vs_NPC_RNAseq_WT	intron_retention
intron_retention.1519	chr1	203796292-203796601:203796292-203801628:203801574-203801628	ENSG00000058673.16	ZC3H11A	0.0238153	0.153388	-0.0561855	8.17738	2.52763	1.69385	NPC_RNAseq_KO_45_vs_NPC_RNAseq_WT	intron_retention
intron_retention.9760	chr15	30635079-30635188:30635079-30635387:30635308-30635387	ENSG00000285077.2	AC091057.6	0.0238612	0.153537	0.14844	2.94813	5.24113	-0.830077	NPC_RNAseq_KO_45_vs_NPC_RNAseq_WT	intron_retention
intron_retention.6929	chr12	57745744-57746256:57745744-57746720:57746592-57746720	ENSG00000135452.10	TSPAN31	0.0239009	0.153645	-0.0730978	4.34772	2.14096	1.022	NPC_RNAseq_KO_45_vs_NPC_RNAseq_WT	intron_retention
intron_retention.11149	chr16	2970977-2971378:2970977-2971982:2971514-2971982	ENSG00000162073.13	PAQR4	0.0239467	0.153793	0.132617	25.3475	123.821	-2.28834	NPC_RNAseq_KO_45_vs_NPC_RNAseq_WT	intron_retention
intron_retention.6519	chr12	49323844-49324037:49323844-49324392:49324154-49324392	ENSG00000135451.13	TROAP	0.0240637	0.154397	-0.180981	11.5727	3.98221	1.53908	NPC_RNAseq_KO_45_vs_NPC_RNAseq_WT	intron_retention
intron_retention.25343	chr5	140643362-140643675:140643362-140643912:140643779-140643912	ENSG00000113119.12	TMCO6	0.0243063	0.155648	0.165045	25.1638	28.0776	-0.158068	NPC_RNAseq_KO_45_vs_NPC_RNAseq_WT	intron_retention
intron_retention.5161	chr11	557398-557487:557398-557640:557571-557640	ENSG00000185522.9	LMNTD2	0.024342	0.155648	0.0781282	2.55469	2.96077	-0.212822	NPC_RNAseq_KO_45_vs_NPC_RNAseq_WT	intron_retention
intron_retention.18217	chr19	14409302-14409447:14409302-14409645:14409535-14409645	ENSG00000123136.14	DDX39A	0.0243552	0.155648	0.161838	20.0322	63.3876	-1.66188	NPC_RNAseq_KO_45_vs_NPC_RNAseq_WT	intron_retention
intron_retention.29823	chr9	35607224-35607672:35607224-35608011:35607927-35608011	ENSG00000107140.16	TESK1	0.0244085	0.155648	0.168202	29.7347	73.6389	-1.30832	NPC_RNAseq_KO_45_vs_NPC_RNAseq_WT	intron_retention
intron_retention.22390	chr22	26465454-26465551:26465454-26466262:26466225-26466262	ENSG00000100099.20	HPS4	0.0244152	0.155648	0.215335	48.5747	37.6621	0.367094	NPC_RNAseq_KO_45_vs_NPC_RNAseq_WT	intron_retention
intron_retention.10995	chr16	1786536-1786655:1786536-1786955:1786756-1786955	ENSG00000095906.17	NUBP2	0.0244423	0.155648	0.154456	26.7557	47.5535	-0.829706	NPC_RNAseq_KO_45_vs_NPC_RNAseq_WT	intron_retention
intron_retention.29722	chr8	144524109-144524719:144524109-144525033:144524815-144525033	ENSG00000254402.7	LRRC24	0.0244502	0.155648	0.148781	34.6634	65.4677	-0.91737	NPC_RNAseq_KO_45_vs_NPC_RNAseq_WT	intron_retention
intron_retention.12381	chr16	2660348-2661381:2660348-2663407:2663083-2663407	ENSG00000260565.6	ERVK13-1	0.0244555	0.155648	0.10507	0.566127	2.60861	-2.20408	NPC_RNAseq_KO_45_vs_NPC_RNAseq_WT	intron_retention
intron_retention.30515	chr9	35659342-35662267:35659342-35662741:35662511-35662741	ENSG00000137135.18	ARHGEF39	0.0244665	0.155648	0.248903	21.7914	32.7799	-0.589051	NPC_RNAseq_KO_45_vs_NPC_RNAseq_WT	intron_retention
intron_retention.13948	chr17	45244978-45245108:45244978-45245416:45245252-45245416	ENSG00000184922.14	FMNL1	0.0245526	0.155919	0.210874	0.849191	3.46211	-2.02749	NPC_RNAseq_KO_45_vs_NPC_RNAseq_WT	intron_retention
intron_retention.1693	chr1	235436385-235436450:235436385-235436559:235436543-235436559	ENSG00000284770.2	TBCE	0.0245554	0.155919	0.0907489	27.6349	55.9003	-1.01637	NPC_RNAseq_KO_45_vs_NPC_RNAseq_WT	intron_retention
intron_retention.11856	chr16	67543347-67543469:67543347-67543826:67543691-67543826	ENSG00000039523.20	RIPOR1	0.0245946	0.156021	0.235669	0.342998	1.9551	-2.51097	NPC_RNAseq_KO_45_vs_NPC_RNAseq_WT	intron_retention
intron_retention.10314	chr15	90960327-90961054:90960327-90961769:90961617-90961769	ENSG00000166965.12	RCCD1	0.024648	0.156212	0.209024	4.97141	6.18457	-0.315019	NPC_RNAseq_KO_45_vs_NPC_RNAseq_WT	intron_retention
intron_retention.31135	chrX	53084531-53084866:53084531-53085321:53085226-53085321	ENSG00000184205.14	TSPYL2	0.0246753	0.156238	0.208512	2.91579	4.21073	-0.530182	NPC_RNAseq_KO_45_vs_NPC_RNAseq_WT	intron_retention
intron_retention.453	chr1	37692480-37692578:37692480-37692784:37692675-37692784	ENSG00000134690.11	CDCA8	0.0248463	0.157173	-0.233765	22.9631	11.1814	1.03822	NPC_RNAseq_KO_45_vs_NPC_RNAseq_WT	intron_retention
intron_retention.24386	chr4	3228614-3228745:3228614-3229009:3228879-3229009	ENSG00000197386.12	HTT	0.0249099	0.157428	0.234189	32.6449	41.0598	-0.33087	NPC_RNAseq_KO_45_vs_NPC_RNAseq_WT	intron_retention
intron_retention.14411	chr17	80081545-80081789:80081545-80082058:80081875-80082058	ENSG00000141519.15	CCDC40	0.0250313	0.158047	0.116325	2.46953	8.3345	-1.75486	NPC_RNAseq_KO_45_vs_NPC_RNAseq_WT	intron_retention
intron_retention.9334	chr14	23561961-23562593:23561961-23563223:23563199-23563223	ENSG00000213983.11	AP1G2	0.0251194	0.158455	-0.0767229	3.18075	0	Inf	NPC_RNAseq_KO_45_vs_NPC_RNAseq_WT	intron_retention
intron_retention.14952	chr17	28923908-28924302:28923908-28927063:28926990-28927063	ENSG00000109118.14	PHF12	0.0251443	0.158463	0.268527	22.8984	37.9528	-0.728957	NPC_RNAseq_KO_45_vs_NPC_RNAseq_WT	intron_retention
intron_retention.5260	chr11	6479305-6480068:6479305-6480463:6480322-6480463	ENSG00000132254.12	ARFIP2	0.0252208	0.158796	0.254347	30.4521	54.0487	-0.827718	NPC_RNAseq_KO_45_vs_NPC_RNAseq_WT	intron_retention
intron_retention.8776	chr14	45096102-45096228:45096102-45096492:45096423-45096492	ENSG00000185246.17	PRPF39	0.025251	0.158839	0.271503	17.2577	33.2429	-0.945811	NPC_RNAseq_KO_45_vs_NPC_RNAseq_WT	intron_retention
intron_retention.3497	chr10	13446484-13446541:13446484-13447316:13447265-13447316	ENSG00000165626.17	BEND7	0.0253195	0.159121	0.137045	3.66884	9.64751	-1.39483	NPC_RNAseq_KO_45_vs_NPC_RNAseq_WT	intron_retention
intron_retention.28639	chr7	100688203-100688515:100688203-100688718:100688591-100688718	ENSG00000146830.10	GIGYF1	0.0253477	0.159149	0.148638	40.1552	55.4922	-0.466697	NPC_RNAseq_KO_45_vs_NPC_RNAseq_WT	intron_retention
intron_retention.20978	chr20	41162961-41163275:41162961-41163479:41163377-41163479	ENSG00000124181.14	PLCG1	0.0258594	0.162202	0.118812	161.611	230.476	-0.512085	NPC_RNAseq_KO_45_vs_NPC_RNAseq_WT	intron_retention
intron_retention.10082	chr15	74635097-74635626:74635097-74645414:74640465-74645414	ENSG00000179335.18	CLK3	0.025882	0.162202	0.0523277	75.5387	91.0975	-0.270195	NPC_RNAseq_KO_45_vs_NPC_RNAseq_WT	intron_retention
intron_retention.2903	chr1	205308164-205308230:205308164-205308732:205308580-205308732	ENSG00000163545.8	NUAK2	0.0259579	0.162526	-0.190588	106.599	35.1605	1.60016	NPC_RNAseq_KO_45_vs_NPC_RNAseq_WT	intron_retention
intron_retention.19252	chr2	73828986-73829070:73828986-73829510:73829404-73829510	ENSG00000124356.16	STAMBP	0.0261081	0.163201	-0.137568	3.12082	0.696172	2.16441	NPC_RNAseq_KO_45_vs_NPC_RNAseq_WT	intron_retention
intron_retention.18235	chr19	15115271-15115671:15115271-15115921:15115849-15115921	ENSG00000105135.16	ILVBL	0.0261141	0.163201	0.228716	10.0303	15.8859	-0.663372	NPC_RNAseq_KO_45_vs_NPC_RNAseq_WT	intron_retention
intron_retention.2671	chr1	156404252-156404601:156404252-156407197:156407079-156407197	ENSG00000125462.17	C1orf61	0.0263492	0.164483	0.0604812	4.26968	11.5059	-1.43017	NPC_RNAseq_KO_45_vs_NPC_RNAseq_WT	intron_retention
intron_retention.12250	chr16	684991-685597:684991-685783:685678-685783	ENSG00000127580.17	WDR24	0.0263681	0.164483	0.197526	31.1073	47.9239	-0.623494	NPC_RNAseq_KO_45_vs_NPC_RNAseq_WT	intron_retention
intron_retention.18933	chr19	58083837-58085376:58083837-58086266:58086173-58086266	ENSG00000121413.12	ZSCAN18	0.0264395	0.164776	0.432333	7.51986	6.60792	0.186509	NPC_RNAseq_KO_45_vs_NPC_RNAseq_WT	intron_retention
intron_retention.34	chr1	1399526-1399685:1399526-1400303:1400157-1400303	ENSG00000224870.6	MRPL20-AS1	0.0264714	0.164822	0.0563662	16.4384	29.4849	-0.842903	NPC_RNAseq_KO_45_vs_NPC_RNAseq_WT	intron_retention
intron_retention.9456	chr14	24439765-24440926:24439765-24442441:24442345-24442441	ENSG00000100445.17	SDR39U1	0.0266111	0.165539	0.0718507	1.25212	3.8765	-1.63038	NPC_RNAseq_KO_45_vs_NPC_RNAseq_WT	intron_retention
intron_retention.3302	chr10	96155325-96155376:96155325-96156019:96155923-96156019	ENSG00000177853.14	ZNF518A	0.0267636	0.166334	0.258678	15.3999	15.8927	-0.0454361	NPC_RNAseq_KO_45_vs_NPC_RNAseq_WT	intron_retention
intron_retention.18413	chr19	35742463-35742619:35742463-35743904:35743808-35743904	ENSG00000161265.15	U2AF1L4	0.0267893	0.16634	-0.248757	13.0369	5.1175	1.34909	NPC_RNAseq_KO_45_vs_NPC_RNAseq_WT	intron_retention
intron_retention.6252	chr12	6823467-6824765:6823467-6825673:6825483-6825673	ENSG00000250510.8	GPR162	0.0269968	0.167245	0.206471	51.235	48.7054	0.0730485	NPC_RNAseq_KO_45_vs_NPC_RNAseq_WT	intron_retention
intron_retention.4122	chr11	47237805-47238001:47237805-47238183:47238137-47238183	ENSG00000134574.11	DDB2	0.0269974	0.167245	-0.0558126	155.724	44.3232	1.81286	NPC_RNAseq_KO_45_vs_NPC_RNAseq_WT	intron_retention
intron_retention.18805	chr19	50703499-50703830:50703499-50704186:50704119-50704186	ENSG00000161681.15	SHANK1	0.0270094	0.167245	0.240381	4.97141	12.2537	-1.30149	NPC_RNAseq_KO_45_vs_NPC_RNAseq_WT	intron_retention
intron_retention.27337	chr6	99402539-99402710:99402539-99403882:99403828-99403882	ENSG00000132424.16	PNISR	0.0271902	0.16821	0.0912175	37.1196	32.435	0.194626	NPC_RNAseq_KO_45_vs_NPC_RNAseq_WT	intron_retention
intron_retention.12214	chr16	227241-228402:227241-229451:229278-229451	ENSG00000007392.16	LUC7L	0.0272614	0.168429	0.109497	76.3805	46.3721	0.719947	NPC_RNAseq_KO_45_vs_NPC_RNAseq_WT	intron_retention
intron_retention.3646	chr10	100488857-100489761:100488857-100490171:100490007-100490171	ENSG00000075826.17	SEC31B	0.0272756	0.168429	-0.33026	79.2138	40.193	0.978808	NPC_RNAseq_KO_45_vs_NPC_RNAseq_WT	intron_retention
intron_retention.17596	chr19	54129056-54129185:54129056-54129370:54129271-54129370	ENSG00000105618.14	PRPF31	0.0277159	0.170991	0.180574	17.0479	40.7396	-1.25684	NPC_RNAseq_KO_45_vs_NPC_RNAseq_WT	intron_retention
intron_retention.23949	chr3	50349385-50349490:50349385-50349828:50349664-50349828	ENSG00000114388.12	NPRL2	0.0277456	0.171017	-0.0989954	2.69978	0.29075	3.21499	NPC_RNAseq_KO_45_vs_NPC_RNAseq_WT	intron_retention
intron_retention.9673	chr14	102251443-102251610:102251443-102251804:102251755-102251804	ENSG00000080823.23	MOK	0.0277982	0.171185	0.315976	10.1935	25.547	-1.3255	NPC_RNAseq_KO_45_vs_NPC_RNAseq_WT	intron_retention
intron_retention.29879	chr9	62532336-62532688:62532336-62532932:62532802-62532932	ENSG00000226007.2	BX005266.2	0.0279423	0.171915	0.0955639	1.95385	3.93873	-1.01141	NPC_RNAseq_KO_45_vs_NPC_RNAseq_WT	intron_retention
intron_retention.22103	chr22	37025001-37025127:37025001-37029794:37029215-37029794	ENSG00000128309.16	MPST	0.0279968	0.172093	-0.168773	3.62464	0.696172	2.38032	NPC_RNAseq_KO_45_vs_NPC_RNAseq_WT	intron_retention
intron_retention.17932	chr19	4324878-4325308:4324878-4325545:4325395-4325545	ENSG00000178078.11	STAP2	0.0281582	0.172928	-0.0796562	5.25447	6.35169	-0.273594	NPC_RNAseq_KO_45_vs_NPC_RNAseq_WT	intron_retention
intron_retention.26084	chr6	348102-348274:348102-348841:348768-348841	ENSG00000112679.14	DUSP22	0.028311	0.173708	0.212781	20.3414	33.4513	-0.717645	NPC_RNAseq_KO_45_vs_NPC_RNAseq_WT	intron_retention
intron_retention.22746	chr3	15258633-15259050:15258633-15260582:15259760-15260582	ENSG00000224660.1	SH3BP5-AS1	0.0283644	0.173877	0.132075	4.97378	8.22065	-0.724909	NPC_RNAseq_KO_45_vs_NPC_RNAseq_WT	intron_retention
intron_retention.23845	chr3	49421491-49421572:49421491-49422271:49422103-49422271	ENSG00000283189.2	AC104452.1	0.0283986	0.173929	0.261078	18.4056	18.1483	0.0203134	NPC_RNAseq_KO_45_vs_NPC_RNAseq_WT	intron_retention
intron_retention.12485	chr16	15132842-15133061:15132842-15133423:15133263-15133423	ENSG00000250251.6	PKD1P6	0.0284537	0.174108	-0.207522	18.8834	5.96502	1.66252	NPC_RNAseq_KO_45_vs_NPC_RNAseq_WT	intron_retention
intron_retention.22473	chr22	38221144-38221710:38221144-38222662:38222641-38222662	ENSG00000198792.13	TMEM184B	0.0285244	0.17413	0.332824	5.37434	11.7262	-1.12558	NPC_RNAseq_KO_45_vs_NPC_RNAseq_WT	intron_retention
intron_retention.18332	chr19	19570098-19570299:19570098-19570833:19570686-19570833	ENSG00000105717.14	PBX4	0.0285298	0.17413	-0.296066	7.56081	2.41296	1.64774	NPC_RNAseq_KO_45_vs_NPC_RNAseq_WT	intron_retention
intron_retention.10132	chr15	75338984-75339104:75338984-75339344:75339263-75339344	ENSG00000140365.15	COMMD4	0.0285349	0.17413	0.124786	16.6378	42.6249	-1.35723	NPC_RNAseq_KO_45_vs_NPC_RNAseq_WT	intron_retention
intron_retention.14763	chr17	8206749-8206934:8206749-8207367:8207317-8207367	ENSG00000178999.13	AURKB	0.0287465	0.175263	0.116938	93.4248	122.949	-0.396185	NPC_RNAseq_KO_45_vs_NPC_RNAseq_WT	intron_retention
intron_retention.7985	chr12	111839767-111840003:111839767-111840477:111840332-111840477	ENSG00000234608.7	MAPKAPK5-AS1	0.028777	0.17529	0.152433	12.6355	15.9557	-0.336593	NPC_RNAseq_KO_45_vs_NPC_RNAseq_WT	intron_retention
intron_retention.27516	chr7	893739-893815:893739-893971:893898-893971	ENSG00000239857.7	GET4	0.0288231	0.175306	0.113267	13.0227	23.4313	-0.847408	NPC_RNAseq_KO_45_vs_NPC_RNAseq_WT	intron_retention
intron_retention.12233	chr16	634888-635340:634888-636278:636093-636278	ENSG00000130731.16	METTL26	0.0288316	0.175306	0.177644	10.8614	19.9469	-0.876949	NPC_RNAseq_KO_45_vs_NPC_RNAseq_WT	intron_retention
intron_retention.20306	chr2	55299827-55299919:55299827-55301277:55301205-55301277	ENSG00000115355.16	CCDC88A	0.0289788	0.176042	0.138501	91.3443	105.196	-0.203689	NPC_RNAseq_KO_45_vs_NPC_RNAseq_WT	intron_retention
intron_retention.17918	chr19	3752819-3752990:3752819-3753926:3753764-3753926	ENSG00000011132.12	APBA3	0.0291874	0.177149	0.14281	40.3413	48.9842	-0.280061	NPC_RNAseq_KO_45_vs_NPC_RNAseq_WT	intron_retention
intron_retention.5720	chr11	65127278-65128714:65127278-65129915:65129728-65129915	ENSG00000162298.18	SYVN1	0.0292618	0.177441	0.112527	51.2232	74.0089	-0.530903	NPC_RNAseq_KO_45_vs_NPC_RNAseq_WT	intron_retention
intron_retention.13651	chr17	32035564-32035639:32035564-32036276:32036023-32036276	ENSG00000185158.12	LRRC37B	0.0294518	0.178433	0.168886	1.27735	3.70042	-1.53454	NPC_RNAseq_KO_45_vs_NPC_RNAseq_WT	intron_retention
intron_retention.29310	chr8	144520910-144524278:144520910-144524446:144524440-144524446	ENSG00000160959.8	LRRC14	0.0295146	0.178652	0.170268	4.35484	9.61299	-1.14237	NPC_RNAseq_KO_45_vs_NPC_RNAseq_WT	intron_retention
intron_retention.17480	chr19	49860138-49860156:49860138-49860336:49860241-49860336	ENSG00000104960.15	PTOV1	0.0296226	0.179145	-0.0854063	6.60748	3.46211	0.932448	NPC_RNAseq_KO_45_vs_NPC_RNAseq_WT	intron_retention
intron_retention.11055	chr16	2205176-2205512:2205176-2206214:2206030-2206214	ENSG00000167965.18	MLST8	0.0296623	0.179224	0.0771324	83.5971	161.086	-0.946311	NPC_RNAseq_KO_45_vs_NPC_RNAseq_WT	intron_retention
intron_retention.13130	chr17	5425970-5426071:5425970-5428211:5428070-5428211	ENSG00000129197.14	RPAIN	0.0296901	0.179232	0.0931249	1.3625	2.7135	-0.993895	NPC_RNAseq_KO_45_vs_NPC_RNAseq_WT	intron_retention
intron_retention.19898	chr2	218658763-218658876:218658763-218659173:218658979-218659173	ENSG00000074582.14	BCS1L	0.0298829	0.180132	0.117146	71.2254	133.09	-0.901933	NPC_RNAseq_KO_45_vs_NPC_RNAseq_WT	intron_retention
intron_retention.6543	chr12	49641907-49642024:49641907-49642304:49642234-49642304	ENSG00000110844.13	PRPF40B	0.0298928	0.180132	-0.399708	25.271	10.0086	1.33624	NPC_RNAseq_KO_45_vs_NPC_RNAseq_WT	intron_retention
intron_retention.8670	chr14	24150060-24150448:24150060-24150888:24150597-24150888	ENSG00000092098.17	RNF31	0.0299348	0.180224	0.0865152	87.8633	135.108	-0.620783	NPC_RNAseq_KO_45_vs_NPC_RNAseq_WT	intron_retention
intron_retention.28638	chr7	100688203-100688307:100688203-100688515:100688450-100688515	ENSG00000146830.10	GIGYF1	0.0300961	0.180924	0.0669519	108.53	154.09	-0.50568	NPC_RNAseq_KO_45_vs_NPC_RNAseq_WT	intron_retention
intron_retention.24548	chr4	83460972-83461032:83460972-83461233:83461120-83461233	ENSG00000163319.11	MRPS18C	0.0301063	0.180924	0.122617	248.31	363.192	-0.548591	NPC_RNAseq_KO_45_vs_NPC_RNAseq_WT	intron_retention
intron_retention.29708	chr8	144464808-144465096:144464808-144465667:144465409-144465667	ENSG00000187954.12	CYHR1	0.0301317	0.180924	0.0843471	0.626062	3.00425	-2.26263	NPC_RNAseq_KO_45_vs_NPC_RNAseq_WT	intron_retention
intron_retention.14182	chr17	64532700-64533008:64532700-64533191:64533116-64533191	ENSG00000258890.7	CEP95	0.0301794	0.18105	0.175237	83.3957	76.305	0.128194	NPC_RNAseq_KO_45_vs_NPC_RNAseq_WT	intron_retention
intron_retention.19661	chr2	159227818-159227965:159227818-159228896:159228795-159228896	ENSG00000115183.15	TANC1	0.0302585	0.181324	0.290307	11.4433	18.9741	-0.729528	NPC_RNAseq_KO_45_vs_NPC_RNAseq_WT	intron_retention
intron_retention.18372	chr19	23403205-23403509:23403205-23403747:23403719-23403747	ENSG00000269416.5	LINC01224	0.030279	0.181324	0.26838	4.4581	12.4944	-1.48678	NPC_RNAseq_KO_45_vs_NPC_RNAseq_WT	intron_retention
intron_retention.8502	chr14	20455218-20455703:20455218-20456031:20455913-20456031	ENSG00000100823.12	APEX1	0.0303299	0.181467	0.133769	3.97001	13.1488	-1.72771	NPC_RNAseq_KO_45_vs_NPC_RNAseq_WT	intron_retention
intron_retention.28634	chr7	100681863-100681993:100681863-100682235:100682071-100682235	ENSG00000146830.10	GIGYF1	0.0304493	0.18202	0.0976284	29.5368	41.122	-0.477398	NPC_RNAseq_KO_45_vs_NPC_RNAseq_WT	intron_retention
intron_retention.29142	chr8	141421387-141421610:141421387-141422345:141422180-141422345	ENSG00000184489.11	PTP4A3	0.0304954	0.182134	-0.143132	9.13932	1.21627	2.90963	NPC_RNAseq_KO_45_vs_NPC_RNAseq_WT	intron_retention
intron_retention.28838	chr8	11803088-11803225:11803088-11803518:11803321-11803518	ENSG00000079459.13	FDFT1	0.0305648	0.182274	-0.114276	1.92863	0	Inf	NPC_RNAseq_KO_45_vs_NPC_RNAseq_WT	intron_retention
intron_retention.4801	chr11	93741656-93741728:93741656-93742066:93741962-93742066	ENSG00000182919.14	C11orf54	0.0305729	0.182274	-0.178635	17.0731	4.44007	1.94307	NPC_RNAseq_KO_45_vs_NPC_RNAseq_WT	intron_retention
intron_retention.12077	chr16	89528631-89529579:89528631-89530780:89530682-89530780	ENSG00000197912.15	SPG7	0.0306223	0.182407	0.0736959	14.0161	15.1193	-0.10931	NPC_RNAseq_KO_45_vs_NPC_RNAseq_WT	intron_retention
intron_retention.20250	chr2	27457840-27457976:27457840-27458223:27458125-27458223	ENSG00000138002.15	IFT172	0.0306992	0.182658	0.508346	2.89769	5.83159	-1.00899	NPC_RNAseq_KO_45_vs_NPC_RNAseq_WT	intron_retention
intron_retention.26941	chr6	3155624-3155735:3155624-3156152:3156043-3156152	ENSG00000137267.6	TUBB2A	0.0307187	0.182658	0.123901	14.3662	26.2812	-0.87135	NPC_RNAseq_KO_45_vs_NPC_RNAseq_WT	intron_retention
intron_retention.7946	chr12	103956303-103956748:103956303-103957213:103957068-103957213	ENSG00000204954.10	C12orf73	0.0308334	0.183178	-0.286201	91.6594	40.9997	1.16067	NPC_RNAseq_KO_45_vs_NPC_RNAseq_WT	intron_retention
intron_retention.10859	chr16	668352-668699:668352-669606:669552-669606	ENSG00000140983.14	RHOT2	0.0309436	0.183671	0.237528	7.9409	11.4197	-0.524154	NPC_RNAseq_KO_45_vs_NPC_RNAseq_WT	intron_retention
intron_retention.6243	chr12	6774594-6774864:6774594-6775548:6775272-6775548	ENSG00000089692.9	LAG3	0.0310463	0.184119	0.125555	2.43482	6.2468	-1.3593	NPC_RNAseq_KO_45_vs_NPC_RNAseq_WT	intron_retention
intron_retention.9870	chr15	42663280-42663490:42663280-42663917:42663819-42663917	ENSG00000159433.12	STARD9	0.0313215	0.185587	0.163847	9.45473	12.5716	-0.411061	NPC_RNAseq_KO_45_vs_NPC_RNAseq_WT	intron_retention
intron_retention.19322	chr2	74530610-74531105:74530610-74531371:74531338-74531371	ENSG00000115317.11	HTRA2	0.0314259	0.185994	0.248433	18.0146	31.9878	-0.828357	NPC_RNAseq_KO_45_vs_NPC_RNAseq_WT	intron_retention
intron_retention.23465	chr3	184315407-184315856:184315407-184316218:184316135-184316218	ENSG00000114867.20	EIF4G1	0.0314453	0.185994	0.117409	0.73644	4.86424	-2.72358	NPC_RNAseq_KO_45_vs_NPC_RNAseq_WT	intron_retention
intron_retention.30936	chrX	19359488-19360833:19359488-19361415:19361338-19361415	ENSG00000131828.13	PDHA1	0.0315136	0.186234	-0.170626	5.1165	2.47519	1.04762	NPC_RNAseq_KO_45_vs_NPC_RNAseq_WT	intron_retention
intron_retention.7583	chr12	48773468-48774098:48773468-48774518:48774401-48774518	ENSG00000174233.11	ADCY6	0.0315501	0.186286	0.110617	76.7015	79.64	-0.0542383	NPC_RNAseq_KO_45_vs_NPC_RNAseq_WT	intron_retention
intron_retention.14328	chr17	75791759-75792019:75791759-75792478:75792312-75792478	ENSG00000132478.10	UNK	0.0315777	0.186286	0.231047	2.69978	4.67756	-0.792912	NPC_RNAseq_KO_45_vs_NPC_RNAseq_WT	intron_retention
intron_retention.5396	chr11	31802703-31802834:31802703-31805467:31805388-31805467	ENSG00000007372.22	PAX6	0.0316986	0.186799	0.0910173	17.2363	26.6605	-0.629255	NPC_RNAseq_KO_45_vs_NPC_RNAseq_WT	intron_retention
intron_retention.29658	chr8	144317332-144317588:144317332-144317712:144317670-144317712	ENSG00000185000.12	DGAT1	0.0317201	0.186799	0.055923	86.1999	126.355	-0.55172	NPC_RNAseq_KO_45_vs_NPC_RNAseq_WT	intron_retention
intron_retention.28179	chr7	143300203-143300294:143300203-143303933:143303783-143303933	ENSG00000106144.20	CASP2	0.0319091	0.187686	0.307729	5.76778	16.397	-1.50734	NPC_RNAseq_KO_45_vs_NPC_RNAseq_WT	intron_retention
intron_retention.9683	chr14	103697608-103699017:103697608-103699179:103699132-103699179	ENSG00000126215.14	XRCC3	0.0319264	0.187686	0.310457	12.2073	23.1699	-0.924503	NPC_RNAseq_KO_45_vs_NPC_RNAseq_WT	intron_retention
intron_retention.29804	chr9	34648333-34648894:34648333-34650116:34648997-34650116	ENSG00000213930.11	GALT	0.0320324	0.188145	0.06141	44.7394	40.0677	0.159107	NPC_RNAseq_KO_45_vs_NPC_RNAseq_WT	intron_retention
intron_retention.2605	chr1	155197879-155197928:155197879-155198220:155198041-155198220	ENSG00000169231.13	THBS3	0.0320783	0.18825	-0.0530379	25.2662	9.16925	1.46233	NPC_RNAseq_KO_45_vs_NPC_RNAseq_WT	intron_retention
intron_retention.11969	chr16	72425947-72426270:72425947-72430266:72427389-72430266	ENSG00000260664.2	AC004158.1	0.0322646	0.189179	0.147452	3.01756	3.24255	-0.103749	NPC_RNAseq_KO_45_vs_NPC_RNAseq_WT	intron_retention
intron_retention.1173	chr1	155203122-155203137:155203122-155203271:155203222-155203271	ENSG00000231064.7	AC234582.1	0.0323581	0.189469	-0.158973	23.6625	11.7262	1.01286	NPC_RNAseq_KO_45_vs_NPC_RNAseq_WT	intron_retention
intron_retention.2631	chr1	155264220-155264300:155264220-155264550:155264467-155264550	ENSG00000176444.19	CLK2	0.0323703	0.189469	0.114572	11.1973	18.7051	-0.740276	NPC_RNAseq_KO_45_vs_NPC_RNAseq_WT	intron_retention
intron_retention.4997	chr11	119091860-119092163:119091860-119092487:119092403-119092487	ENSG00000256269.9	HMBS	0.0325274	0.190223	0.134053	2.725	5.15417	-0.919482	NPC_RNAseq_KO_45_vs_NPC_RNAseq_WT	intron_retention
intron_retention.23554	chr3	197003601-197003970:197003601-197004736:197004493-197004736	ENSG00000228109.1	MELTF-AS1	0.032601	0.190488	0.189507	9.02895	5.96502	0.598032	NPC_RNAseq_KO_45_vs_NPC_RNAseq_WT	intron_retention
intron_retention.30581	chr9	69718020-69718565:69718020-69718684:69718649-69718684	ENSG00000188647.13	PTAR1	0.0327171	0.191001	-0.109298	34.8699	10.6673	1.70879	NPC_RNAseq_KO_45_vs_NPC_RNAseq_WT	intron_retention
intron_retention.1550	chr1	205071946-205073236:205071946-205073841:205073655-205073841	ENSG00000184144.12	CNTN2	0.0328088	0.191371	0.213303	33.3584	31.1139	0.100493	NPC_RNAseq_KO_45_vs_NPC_RNAseq_WT	intron_retention
intron_retention.26676	chr6	43223239-43223397:43223239-43224168:43224094-43224168	ENSG00000112659.14	CUL9	0.0328972	0.19172	0.169785	8.87911	11.6977	-0.397739	NPC_RNAseq_KO_45_vs_NPC_RNAseq_WT	intron_retention
intron_retention.15643	chr17	80210396-80211011:80210396-80211923:80211868-80211923	ENSG00000181523.13	SGSH	0.033045	0.192405	0.15604	1.05422	3.00425	-1.51083	NPC_RNAseq_KO_45_vs_NPC_RNAseq_WT	intron_retention
intron_retention.9601	chr14	75022813-75022892:75022813-75023018:75022994-75023018	ENSG00000119684.15	MLH3	0.0330718	0.192405	0.126535	18.8062	21.9028	-0.219908	NPC_RNAseq_KO_45_vs_NPC_RNAseq_WT	intron_retention
intron_retention.27503	chr6	170578481-170578656:170578481-170578970:170578856-170578970	ENSG00000071994.10	PDCD2	0.0331265	0.192556	0.178598	20.082	39.2373	-0.966319	NPC_RNAseq_KO_45_vs_NPC_RNAseq_WT	intron_retention
intron_retention.10498	chr15	48151873-48151942:48151873-48152280:48152233-48152280	ENSG00000104177.18	MYEF2	0.0331819	0.192712	0.084258	0.283064	1.78798	-2.65913	NPC_RNAseq_KO_45_vs_NPC_RNAseq_WT	intron_retention
intron_retention.12203	chr16	64698-64829:64698-65037:64898-65037	ENSG00000007384.15	RHBDF1	0.0333436	0.193485	0.0538825	25.1811	12.7191	0.985337	NPC_RNAseq_KO_45_vs_NPC_RNAseq_WT	intron_retention
intron_retention.31187	chrX	70502162-70502646:70502162-70503946:70503614-70503946	ENSG00000082458.12	DLG3	0.0337542	0.195506	-0.0663709	2.89769	0.29075	3.31705	NPC_RNAseq_KO_45_vs_NPC_RNAseq_WT	intron_retention
intron_retention.3223	chr10	73799632-73800170:73799632-73800472:73800295-73800472	ENSG00000214655.10	ZSWIM8	0.0337827	0.195506	0.109062	28.5155	51.0331	-0.839685	NPC_RNAseq_KO_45_vs_NPC_RNAseq_WT	intron_retention
intron_retention.10076	chr15	74619966-74620225:74619966-74622216:74622119-74622216	ENSG00000179335.18	CLK3	0.0337867	0.195506	-0.192997	12.5922	4.00013	1.65441	NPC_RNAseq_KO_45_vs_NPC_RNAseq_WT	intron_retention
intron_retention.27586	chr7	6641824-6641962:6641824-6642764:6642381-6642764	ENSG00000205903.7	ZNF316	0.0338081	0.195506	0.257774	15.31	29.5216	-0.947291	NPC_RNAseq_KO_45_vs_NPC_RNAseq_WT	intron_retention
intron_retention.756	chr1	90005002-90005038:90005002-90005244:90005132-90005244	ENSG00000162664.17	ZNF326	0.0338747	0.195724	0.104921	14.3686	16.926	-0.236328	NPC_RNAseq_KO_45_vs_NPC_RNAseq_WT	intron_retention
intron_retention.19054	chr2	27068631-27068744:27068631-27069094:27069047-27069094	ENSG00000084693.16	AGBL5	0.0339551	0.19602	-0.153904	16.9618	7.45328	1.18635	NPC_RNAseq_KO_45_vs_NPC_RNAseq_WT	intron_retention
intron_retention.1240	chr1	155746618-155747183:155746618-155747407:155747268-155747407	ENSG00000203761.5	MSTO2P	0.0341207	0.196703	0.0880302	111.557	184.738	-0.727697	NPC_RNAseq_KO_45_vs_NPC_RNAseq_WT	intron_retention
intron_retention.17894	chr19	2111284-2111332:2111284-2111828:2111678-2111828	ENSG00000065000.17	AP3D1	0.0341318	0.196703	0.279046	24.8428	39.2672	-0.660495	NPC_RNAseq_KO_45_vs_NPC_RNAseq_WT	intron_retention
intron_retention.26688	chr6	43503622-43503706:43503622-43505660:43504760-43505660	ENSG00000137221.14	TJAP1	0.0341673	0.19674	0.181275	25.9199	31.8565	-0.29753	NPC_RNAseq_KO_45_vs_NPC_RNAseq_WT	intron_retention
intron_retention.31188	chrX	70502162-70502743:70502162-70503946:70503614-70503946	ENSG00000082458.12	DLG3	0.0342639	0.197127	-0.0582189	2.97335	0.457865	2.6991	NPC_RNAseq_KO_45_vs_NPC_RNAseq_WT	intron_retention
intron_retention.29721	chr8	144524109-144524278:144524109-144524719:144524440-144524719	ENSG00000254402.7	LRRC24	0.0345639	0.198683	0.170268	4.35484	9.61299	-1.14237	NPC_RNAseq_KO_45_vs_NPC_RNAseq_WT	intron_retention
intron_retention.14735	chr17	7626958-7627226:7626958-7627805:7627362-7627805	ENSG00000141504.11	SAT2	0.0345933	0.198683	0.161513	34.6209	61.3414	-0.825217	NPC_RNAseq_KO_45_vs_NPC_RNAseq_WT	intron_retention
intron_retention.5813	chr11	66368536-66369199:66368536-66369532:66369368-66369532	ENSG00000174669.12	SLC29A2	0.0347392	0.199351	0.119314	119.372	83.4138	0.517109	NPC_RNAseq_KO_45_vs_NPC_RNAseq_WT	intron_retention
intron_retention.24508	chr4	55870677-55871233:55870677-55871958:55871848-55871958	ENSG00000090989.18	EXOC1	0.0349046	0.200129	0.296769	18.8661	23.5122	-0.317613	NPC_RNAseq_KO_45_vs_NPC_RNAseq_WT	intron_retention
intron_retention.24232	chr3	184354903-184355529:184354903-184355778:184355693-184355778	ENSG00000114859.16	CLCN2	0.0350868	0.201003	0.0811361	64.1221	55.7593	0.201611	NPC_RNAseq_KO_45_vs_NPC_RNAseq_WT	intron_retention
intron_retention.31082	chrX	48902232-48902384:48902232-48902793:48902731-48902793	ENSG00000102103.16	PQBP1	0.0352716	0.20189	0.0909153	2.49476	7.35736	-1.56029	NPC_RNAseq_KO_45_vs_NPC_RNAseq_WT	intron_retention
intron_retention.9578	chr14	74287809-74287886:74287809-74288259:74288206-74288259	ENSG00000119688.21	ABCD4	0.035546	0.203288	0.0855933	88.9688	50.542	0.815816	NPC_RNAseq_KO_45_vs_NPC_RNAseq_WT	intron_retention
intron_retention.28640	chr7	100688203-100688718:100688203-100689555:100689301-100689555	ENSG00000146830.10	GIGYF1	0.0356728	0.20384	0.126081	71.0373	96.4878	-0.441771	NPC_RNAseq_KO_45_vs_NPC_RNAseq_WT	intron_retention
intron_retention.24771	chr4	6707700-6708643:6707700-6709865:6709230-6709865	ENSG00000178988.11	MRFAP1L1	0.0357499	0.203908	0.0650434	143.128	275.661	-0.945588	NPC_RNAseq_KO_45_vs_NPC_RNAseq_WT	intron_retention
intron_retention.17599	chr19	54153496-54153840:54153496-54154455:54153943-54154455	ENSG00000088038.19	CNOT3	0.0357555	0.203908	0.113592	1.87819	5.59411	-1.57457	NPC_RNAseq_KO_45_vs_NPC_RNAseq_WT	intron_retention
intron_retention.21652	chr21	26835754-26838278:26835754-26838614:26838438-26838614	ENSG00000154734.15	ADAMTS1	0.0357755	0.203908	0.0801522	29.7077	44.5735	-0.58535	NPC_RNAseq_KO_45_vs_NPC_RNAseq_WT	intron_retention
intron_retention.31000	chrX	46546465-46546640:46546465-46548408:46547992-46548408	ENSG00000230844.2	ZNF674-AS1	0.0358616	0.204226	-0.154559	3.068	0.405422	2.9198	NPC_RNAseq_KO_45_vs_NPC_RNAseq_WT	intron_retention
intron_retention.7099	chr12	110644655-110645129:110644655-110647262:110647210-110647262	ENSG00000204852.15	TCTN1	0.0361579	0.20574	0.163039	16.8515	22.3501	-0.407405	NPC_RNAseq_KO_45_vs_NPC_RNAseq_WT	intron_retention
intron_retention.17164	chr19	40804469-40806674:40804469-40807274:40807137-40807274	ENSG00000269858.6	EGLN2	0.0362967	0.205983	0.0986325	87.4638	134.466	-0.620486	NPC_RNAseq_KO_45_vs_NPC_RNAseq_WT	intron_retention
intron_retention.30189	chr9	133465321-133465447:133465321-133465853:133465589-133465853	ENSG00000160325.14	CACFD1	0.0363186	0.205983	-0.120903	1.81825	0.405422	2.16505	NPC_RNAseq_KO_45_vs_NPC_RNAseq_WT	intron_retention
intron_retention.10710	chr15	84199310-84201208:84199310-84203020:84202869-84203020	ENSG00000225151.10	GOLGA2P7	0.0363686	0.205983	0.0614694	4.92097	7.53261	-0.614209	NPC_RNAseq_KO_45_vs_NPC_RNAseq_WT	intron_retention
intron_retention.9586	chr14	74296332-74296449:74296332-74298069:74297929-74298069	ENSG00000119688.21	ABCD4	0.0363922	0.205983	0.0682012	90.2651	51.4836	0.810055	NPC_RNAseq_KO_45_vs_NPC_RNAseq_WT	intron_retention
intron_retention.8062	chr12	120578763-120579597:120578763-120579923:120579773-120579923	ENSG00000167272.10	POP5	0.0364214	0.205983	0.293098	4.62841	12.5729	-1.44173	NPC_RNAseq_KO_45_vs_NPC_RNAseq_WT	intron_retention
intron_retention.29001	chr8	47728719-47729047:47728719-47729465:47729411-47729465	ENSG00000164808.16	SPIDR	0.0364232	0.205983	0.272423	24.3319	39.8832	-0.712933	NPC_RNAseq_KO_45_vs_NPC_RNAseq_WT	intron_retention
intron_retention.256	chr1	23794223-23794600:23794223-23794712:23794681-23794712	ENSG00000011009.11	LYPLA2	0.0364319	0.205983	0.108424	30.5862	67.564	-1.14337	NPC_RNAseq_KO_45_vs_NPC_RNAseq_WT	intron_retention
intron_retention.27983	chr7	100881284-100881413:100881284-100881705:100881658-100881705	ENSG00000087087.20	SRRT	0.0364453	0.205983	0.199224	65.1793	180.816	-1.47204	NPC_RNAseq_KO_45_vs_NPC_RNAseq_WT	intron_retention
intron_retention.10239	chr15	84639507-84645836:84639507-84646085:84645972-84646085	ENSG00000176700.20	SCAND2P	0.0365556	0.206372	-0.0970546	7.76584	4.458	0.800746	NPC_RNAseq_KO_45_vs_NPC_RNAseq_WT	intron_retention
intron_retention.9873	chr15	43185773-43185879:43185773-43186233:43186153-43186233	ENSG00000166946.14	CCNDBP1	0.0365753	0.206372	0.107724	43.3739	49.8236	-0.200001	NPC_RNAseq_KO_45_vs_NPC_RNAseq_WT	intron_retention
intron_retention.12680	chr16	46971348-46971659:46971348-46971955:46971895-46971955	ENSG00000069345.12	DNAJA2	0.0368167	0.20756	0.374699	1.07944	3.01321	-1.48102	NPC_RNAseq_KO_45_vs_NPC_RNAseq_WT	intron_retention
intron_retention.26978	chr6	30060740-30060995:30060740-30061184:30061078-30061184	ENSG00000204623.9	ZNRD1ASP	0.0368766	0.207724	-0.167686	6.01613	1.10159	2.44924	NPC_RNAseq_KO_45_vs_NPC_RNAseq_WT	intron_retention
intron_retention.10355	chr15	28214075-28214272:28214075-28214802:28214654-28214802	ENSG00000128731.17	HERC2	0.0370202	0.208341	0.139358	43.8146	102.406	-1.22482	NPC_RNAseq_KO_45_vs_NPC_RNAseq_WT	intron_retention
intron_retention.21771	chr21	46301129-46301713:46301129-46302154:46301996-46302154	ENSG00000160298.17	C21orf58	0.037048	0.208341	0.085794	1.30257	2.89854	-1.15397	NPC_RNAseq_KO_45_vs_NPC_RNAseq_WT	intron_retention
intron_retention.17844	chr19	1228286-1230142:1228286-1231275:1231100-1231275	ENSG00000099625.13	CBARP	0.037211	0.209083	0.126232	38.4536	57.1367	-0.571299	NPC_RNAseq_KO_45_vs_NPC_RNAseq_WT	intron_retention
intron_retention.7703	chr12	53482298-53482369:53482298-53483189:53482564-53483189	ENSG00000139625.13	MAP3K12	0.0373562	0.209724	0.317101	17.8324	25.1543	-0.496306	NPC_RNAseq_KO_45_vs_NPC_RNAseq_WT	intron_retention
intron_retention.23508	chr3	186784563-186784696:186784563-186786044:186785882-186786044	ENSG00000156976.17	EIF4A2	0.0374697	0.210066	-0.168232	286.489	104.193	1.45923	NPC_RNAseq_KO_45_vs_NPC_RNAseq_WT	intron_retention
intron_retention.11960	chr16	72023473-72023633:72023473-72024238:72024144-72024238	ENSG00000102967.12	DHODH	0.0374794	0.210066	0.271284	4.4581	8.06848	-0.855868	NPC_RNAseq_KO_45_vs_NPC_RNAseq_WT	intron_retention
intron_retention.5577	chr11	62676498-62676639:62676498-62677634:62677517-62677634	ENSG00000162191.13	UBXN1	0.0376029	0.210583	0.0517367	2.7526	6.42288	-1.22243	NPC_RNAseq_KO_45_vs_NPC_RNAseq_WT	intron_retention
intron_retention.16335	chr19	4682800-4682838:4682800-4683375:4683189-4683375	ENSG00000205790.1	DPP9-AS1	0.0376741	0.210806	-0.243048	5.02422	2.89854	0.793575	NPC_RNAseq_KO_45_vs_NPC_RNAseq_WT	intron_retention
intron_retention.4457	chr11	65718343-65718954:65718343-65719070:65719046-65719070	ENSG00000172977.13	KAT5	0.0377589	0.211105	0.093534	55.5685	90.0402	-0.696301	NPC_RNAseq_KO_45_vs_NPC_RNAseq_WT	intron_retention
intron_retention.17342	chr19	48624951-48625076:48624951-48626175:48625890-48626175	ENSG00000063176.15	SPHK2	0.0379157	0.211806	0.16904	4.5661	8.7391	-0.93652	NPC_RNAseq_KO_45_vs_NPC_RNAseq_WT	intron_retention
intron_retention.21654	chr21	26839874-26840061:26839874-26840562:26840275-26840562	ENSG00000154734.15	ADAMTS1	0.037992	0.212056	0.0829523	3.20597	6.36961	-0.990443	NPC_RNAseq_KO_45_vs_NPC_RNAseq_WT	intron_retention
intron_retention.467	chr1	39484600-39484730:39484600-39486980:39485537-39486980	ENSG00000127603.25	MACF1	0.0381565	0.212798	0.202849	48.6165	68.3031	-0.490504	NPC_RNAseq_KO_45_vs_NPC_RNAseq_WT	intron_retention
intron_retention.8475	chr13	113185484-113185560:113185484-113187399:113187199-113187399	ENSG00000126226.21	PCID2	0.0382632	0.213217	-0.169576	3.78159	0.696172	2.44148	NPC_RNAseq_KO_45_vs_NPC_RNAseq_WT	intron_retention
intron_retention.17946	chr19	4682943-4683324:4682943-4683629:4683476-4683629	ENSG00000142002.17	DPP9	0.0383037	0.213266	-0.127715	11.9519	10.7018	0.159378	NPC_RNAseq_KO_45_vs_NPC_RNAseq_WT	intron_retention
intron_retention.1945	chr1	11079710-11080549:11079710-11080912:11080763-11080912	ENSG00000171824.14	EXOSC10	0.03838	0.213357	0.179877	149.775	238.72	-0.672519	NPC_RNAseq_KO_45_vs_NPC_RNAseq_WT	intron_retention
intron_retention.17329	chr19	48472720-48473378:48472720-48474017:48473721-48474017	ENSG00000105443.15	CYTH2	0.0384098	0.213357	-0.0555699	2.55469	0.405422	2.65565	NPC_RNAseq_KO_45_vs_NPC_RNAseq_WT	intron_retention
intron_retention.5561	chr11	62606957-62607099:62606957-62607821:62607665-62607821	ENSG00000149499.11	EML3	0.038415	0.213357	0.238099	18.956	16.5424	0.19649	NPC_RNAseq_KO_45_vs_NPC_RNAseq_WT	intron_retention
intron_retention.12448	chr16	4800497-4800578:4800497-4801301:4801266-4801301	ENSG00000067836.12	ROGDI	0.038582	0.213904	0.242367	39.4686	51.5727	-0.385903	NPC_RNAseq_KO_45_vs_NPC_RNAseq_WT	intron_retention
intron_retention.18890	chr19	55095290-55095358:55095290-55095600:55095444-55095600	ENSG00000125503.13	PPP1R12C	0.0385985	0.213904	0.0577772	96.491	137.772	-0.513813	NPC_RNAseq_KO_45_vs_NPC_RNAseq_WT	intron_retention
intron_retention.440	chr1	36176198-36176321:36176198-36176581:36176417-36176581	ENSG00000116871.15	MAP7D1	0.0386261	0.213904	-0.197556	40.4769	26.0092	0.638078	NPC_RNAseq_KO_45_vs_NPC_RNAseq_WT	intron_retention
intron_retention.11058	chr16	2205449-2205875:2205449-2206214:2206060-2206214	ENSG00000167965.18	MLST8	0.0386467	0.213904	-0.170891	23.5245	15.8739	0.567506	NPC_RNAseq_KO_45_vs_NPC_RNAseq_WT	intron_retention
intron_retention.3641	chr10	100486646-100487795:100486646-100488098:100488026-100488098	ENSG00000075826.17	SEC31B	0.0386722	0.213904	-0.173462	5.1622	1.6119	1.67922	NPC_RNAseq_KO_45_vs_NPC_RNAseq_WT	intron_retention
intron_retention.14732	chr17	7626233-7626793:7626233-7627226:7627142-7627226	ENSG00000141504.11	SAT2	0.0389345	0.214968	0.227954	8.96427	17.8575	-0.994276	NPC_RNAseq_KO_45_vs_NPC_RNAseq_WT	intron_retention
intron_retention.13328	chr17	7580465-7580783:7580465-7581066:7580895-7581066	ENSG00000129226.14	CD68	0.0389574	0.214968	0.210658	1.27735	6.22805	-2.28563	NPC_RNAseq_KO_45_vs_NPC_RNAseq_WT	intron_retention
intron_retention.31933	chrY	19715351-19715499:19715351-19715739:19715614-19715739	ENSG00000012817.15	KDM5D	0.0389756	0.214968	0.344199	14.9047	2.9075	2.35792	NPC_RNAseq_KO_45_vs_NPC_RNAseq_WT	intron_retention
intron_retention.30840	chr9	137617933-137618191:137617933-137618813:137618530-137618813	ENSG00000203993.4	ARRDC1-AS1	0.0389922	0.214968	0.101188	28.8104	38.6123	-0.422469	NPC_RNAseq_KO_45_vs_NPC_RNAseq_WT	intron_retention
intron_retention.13202	chr17	7223643-7224243:7223643-7224393:7224320-7224393	ENSG00000072778.20	ACADVL	0.0391218	0.215506	-0.336297	16.1758	4.12377	1.97181	NPC_RNAseq_KO_45_vs_NPC_RNAseq_WT	intron_retention
intron_retention.14928	chr17	28704007-28704616:28704007-28704843:28704707-28704843	ENSG00000167525.13	PROCA1	0.0391576	0.215527	-0.227932	9.00135	1.03937	3.11444	NPC_RNAseq_KO_45_vs_NPC_RNAseq_WT	intron_retention
intron_retention.7766	chr12	56162982-56164368:56162982-56164731:56164647-56164731	ENSG00000139613.12	SMARCC2	0.0391933	0.215547	0.152664	1.33728	5.23135	-1.96788	NPC_RNAseq_KO_45_vs_NPC_RNAseq_WT	intron_retention
intron_retention.5122	chr11	134259237-134259745:134259237-134261179:134261043-134261179	ENSG00000151498.11	ACAD8	0.0392447	0.215654	0.275929	8.35719	10.8195	-0.372541	NPC_RNAseq_KO_45_vs_NPC_RNAseq_WT	intron_retention
intron_retention.19948	chr2	219208255-219208348:219208255-219208486:219208425-219208486	ENSG00000158552.13	ZFAND2B	0.0392923	0.215739	0.126541	57.0548	82.2791	-0.528178	NPC_RNAseq_KO_45_vs_NPC_RNAseq_WT	intron_retention
intron_retention.11021	chr16	2053341-2053452:2053341-2054440:2054295-2054440	ENSG00000103197.18	TSC2	0.0394401	0.216374	0.4106	9.26394	16.8459	-0.862699	NPC_RNAseq_KO_45_vs_NPC_RNAseq_WT	intron_retention
intron_retention.10776	chr15	101286213-101286293:101286213-101287010:101286907-101287010	ENSG00000131876.17	SNRPA1	0.0394921	0.216439	0.190489	34.1501	46.1044	-0.433016	NPC_RNAseq_KO_45_vs_NPC_RNAseq_WT	intron_retention
intron_retention.21136	chr20	58714559-58714670:58714559-58715550:58715167-58715550	ENSG00000215440.12	NPEPL1	0.039516	0.216439	0.204835	7.45043	7.14461	0.0604696	NPC_RNAseq_KO_45_vs_NPC_RNAseq_WT	intron_retention
intron_retention.15373	chr17	63820838-63821643:63820838-63821843:63821722-63821843	ENSG00000108592.17	FTSJ3	0.0396514	0.21665	0.11505	21.1544	45.008	-1.08923	NPC_RNAseq_KO_45_vs_NPC_RNAseq_WT	intron_retention
intron_retention.11167	chr16	3027365-3027500:3027365-3027722:3027576-3027722	ENSG00000131652.14	THOC6	0.0396779	0.21665	0.0575912	88.4898	274.776	-1.63467	NPC_RNAseq_KO_45_vs_NPC_RNAseq_WT	intron_retention
intron_retention.19327	chr2	74532618-74532714:74532618-74533152:74532819-74533152	ENSG00000115317.11	HTRA2	0.0396794	0.21665	0.0856206	35.0719	57.6402	-0.716757	NPC_RNAseq_KO_45_vs_NPC_RNAseq_WT	intron_retention
intron_retention.30512	chr9	35660093-35660967:35660093-35662002:35661712-35662002	ENSG00000137135.18	ARHGEF39	0.0396833	0.21665	0.0763064	0.566127	2.7135	-2.26096	NPC_RNAseq_KO_45_vs_NPC_RNAseq_WT	intron_retention
intron_retention.14368	chr17	77088630-77088949:77088630-77089271:77089152-77089271	ENSG00000234912.12	SNHG20	0.0397238	0.216696	0.08883	31.4165	41.797	-0.411878	NPC_RNAseq_KO_45_vs_NPC_RNAseq_WT	intron_retention
intron_retention.13111	chr17	4940486-4940726:4940486-4940993:4940872-4940993	ENSG00000108523.15	RNF167	0.0397675	0.216759	-0.146448	25.4146	12.5115	1.0224	NPC_RNAseq_KO_45_vs_NPC_RNAseq_WT	intron_retention
intron_retention.2556	chr1	153942186-153942356:153942186-153942625:153942555-153942625	ENSG00000198837.10	DENND4B	0.0398456	0.216875	0.276973	6.23926	13.2759	-1.08936	NPC_RNAseq_KO_45_vs_NPC_RNAseq_WT	intron_retention
intron_retention.6140	chr11	128965059-128971159:128965059-128973432:128972452-128973432	ENSG00000134909.18	ARHGAP32	0.0398532	0.216875	0.35908	16.8886	27.8453	-0.721387	NPC_RNAseq_KO_45_vs_NPC_RNAseq_WT	intron_retention
intron_retention.9372	chr14	24145133-24145772:24145133-24146240:24146207-24146240	ENSG00000100911.16	PSME2	0.0400106	0.217555	0.0635384	236.881	296.819	-0.325421	NPC_RNAseq_KO_45_vs_NPC_RNAseq_WT	intron_retention
intron_retention.13709	chr17	36598920-36599050:36598920-36599763:36599670-36599763	ENSG00000278535.5	DHRS11	0.0401505	0.21814	0.114348	31.2642	33.3269	-0.0921719	NPC_RNAseq_KO_45_vs_NPC_RNAseq_WT	intron_retention
intron_retention.4459	chr11	65849477-65849582:65849477-65850030:65849919-65850030	ENSG00000172803.18	SNX32	0.0401841	0.218147	-0.135642	2.7526	0.810844	1.7633	NPC_RNAseq_KO_45_vs_NPC_RNAseq_WT	intron_retention
intron_retention.835	chr1	109488846-109489100:109488846-109490128:109489929-109490128	ENSG00000162650.16	ATXN7L2	0.0402755	0.218467	0.175368	7.58841	9.39859	-0.308648	NPC_RNAseq_KO_45_vs_NPC_RNAseq_WT	intron_retention
intron_retention.26870	chr6	138696367-138696755:138696367-138697027:138696994-138697027	ENSG00000225177.5	AL590617.2	0.0403462	0.218675	0.068204	1.30257	3.40967	-1.38827	NPC_RNAseq_KO_45_vs_NPC_RNAseq_WT	intron_retention
intron_retention.30687	chr9	127936033-127936655:127936033-127937523:127937433-127937523	ENSG00000136908.17	DPM2	0.0403969	0.218773	0.0513629	121.222	310.61	-1.35745	NPC_RNAseq_KO_45_vs_NPC_RNAseq_WT	intron_retention
intron_retention.8513	chr14	20994793-20994901:20994793-20995233:20995164-20995233	ENSG00000165792.17	METTL17	0.0406796	0.220002	0.211127	44.7664	47.3365	-0.080535	NPC_RNAseq_KO_45_vs_NPC_RNAseq_WT	intron_retention
intron_retention.31799	chrX	149937448-149937480:149937448-149938700:149938141-149938700	ENSG00000197021.9	CXorf40B	0.0407205	0.220002	0.418422	6.90004	11.0996	-0.685833	NPC_RNAseq_KO_45_vs_NPC_RNAseq_WT	intron_retention
intron_retention.19814	chr2	206304716-206306875:206304716-206307161:206307046-206307161	ENSG00000204186.9	ZDBF2	0.0407218	0.220002	0.0831371	13.3215	12.914	0.0448211	NPC_RNAseq_KO_45_vs_NPC_RNAseq_WT	intron_retention
intron_retention.29656	chr8	144314583-144317109:144314583-144317252:144317186-144317252	ENSG00000185000.12	DGAT1	0.0408949	0.22076	0.217017	23.3337	34.4749	-0.563131	NPC_RNAseq_KO_45_vs_NPC_RNAseq_WT	intron_retention
intron_retention.10780	chr15	101651695-101651773:101651695-101652381:101652270-101652381	ENSG00000184277.13	TM2D3	0.0409451	0.220855	0.204759	18.5113	28.405	-0.617742	NPC_RNAseq_KO_45_vs_NPC_RNAseq_WT	intron_retention
intron_retention.19367	chr2	85542154-85542747:85542154-85543034:85542900-85543034	ENSG00000168906.13	MAT2A	0.0414217	0.223246	0.191237	108.498	227.789	-1.07003	NPC_RNAseq_KO_45_vs_NPC_RNAseq_WT	intron_retention
intron_retention.17005	chr19	35768201-35768569:35768201-35769253:35768764-35769253	ENSG00000167595.15	PROSER3	0.0414945	0.223376	-0.053179	5.00612	1.96488	1.34925	NPC_RNAseq_KO_45_vs_NPC_RNAseq_WT	intron_retention
intron_retention.2978	chr1	228408699-228409275:228408699-228409411:228409388-228409411	ENSG00000162931.12	TRIM17	0.041512	0.223376	-0.181835	10.7163	1.9551	2.4545	NPC_RNAseq_KO_45_vs_NPC_RNAseq_WT	intron_retention
intron_retention.5836	chr11	67464802-67464856:67464802-67465100:67465055-67465100	ENSG00000172663.9	TMEM134	0.041579	0.223558	0.207396	15.232	10.9776	0.47254	NPC_RNAseq_KO_45_vs_NPC_RNAseq_WT	intron_retention
intron_retention.20171	chr2	24084188-24084331:24084188-24085215:24084730-24085215	ENSG00000115129.14	TP53I3	0.0416464	0.223741	0.22205	4.60556	10.9768	-1.25301	NPC_RNAseq_KO_45_vs_NPC_RNAseq_WT	intron_retention
intron_retention.30315	chr9	137102456-137102537:137102456-137103781:137103363-137103781	ENSG00000177239.15	MAN1B1	0.041776	0.224259	-0.0646445	1.64557	0	Inf	NPC_RNAseq_KO_45_vs_NPC_RNAseq_WT	intron_retention
intron_retention.21655	chr21	26839874-26840562:26839874-26841711:26840997-26841711	ENSG00000154734.15	ADAMTS1	0.0418514	0.224485	0.0620151	1.87819	5.01179	-1.41599	NPC_RNAseq_KO_45_vs_NPC_RNAseq_WT	intron_retention
intron_retention.21798	chr22	19447892-19448325:19447892-19450105:19448441-19450105	ENSG00000185065.6	AC000068.1	0.0421036	0.225623	-0.437655	9.02895	2.14096	2.0763	NPC_RNAseq_KO_45_vs_NPC_RNAseq_WT	intron_retention
intron_retention.17166	chr19	40807483-40807551:40807483-40808418:40807808-40808418	ENSG00000171570.11	RAB4B-EGLN2	0.042148	0.225623	0.105195	207.889	349.66	-0.750135	NPC_RNAseq_KO_45_vs_NPC_RNAseq_WT	intron_retention
intron_retention.2665	chr1	156250857-156250996:156250857-156251477:156251402-156251477	ENSG00000198952.8	SMG5	0.0421883	0.225623	0.135004	145.376	235.204	-0.69412	NPC_RNAseq_KO_45_vs_NPC_RNAseq_WT	intron_retention
intron_retention.8321	chr13	111280271-111280350:111280271-111280677:111280537-111280677	ENSG00000102606.18	ARHGEF7	0.0421976	0.225623	0.188459	31.474	47.5816	-0.596241	NPC_RNAseq_KO_45_vs_NPC_RNAseq_WT	intron_retention
intron_retention.16047	chr18	50282853-50283006:50282853-50283324:50283264-50283324	ENSG00000154832.14	CXXC1	0.0424168	0.22659	0.135665	31.2761	63.574	-1.02337	NPC_RNAseq_KO_45_vs_NPC_RNAseq_WT	intron_retention
intron_retention.17165	chr19	40804072-40807274:40804072-40807551:40807483-40807551	ENSG00000269858.6	EGLN2	0.0424457	0.22659	0.0975953	106.211	159.12	-0.583187	NPC_RNAseq_KO_45_vs_NPC_RNAseq_WT	intron_retention
intron_retention.16629	chr19	14716993-14717089:14716993-14717733:14717656-14717733	ENSG00000160961.12	ZNF333	0.0425151	0.226781	-0.0535356	53.9396	36.2412	0.573714	NPC_RNAseq_KO_45_vs_NPC_RNAseq_WT	intron_retention
intron_retention.9340	chr14	23563251-23563856:23563251-23564085:23564045-23564085	ENSG00000213983.11	AP1G2	0.0426709	0.227432	-0.316148	5.8206	0.405422	3.84367	NPC_RNAseq_KO_45_vs_NPC_RNAseq_WT	intron_retention
intron_retention.9189	chr14	105491248-105491522:105491248-105491700:105491621-105491700	ENSG00000185347.17	TEDC1	0.0427099	0.22746	0.0706601	15.6696	29.2069	-0.898336	NPC_RNAseq_KO_45_vs_NPC_RNAseq_WT	intron_retention
intron_retention.4004	chr11	17013997-17014201:17013997-17014367:17014315-17014367	ENSG00000184669.9	OR7E14P	0.0429348	0.228373	-0.142687	38.426	34.6331	0.149932	NPC_RNAseq_KO_45_vs_NPC_RNAseq_WT	intron_retention
intron_retention.781	chr1	100140181-100140251:100140181-100140514:100140407-100140514	ENSG00000122435.10	TRMT13	0.0429491	0.228373	0.238212	23.7824	33.4842	-0.493589	NPC_RNAseq_KO_45_vs_NPC_RNAseq_WT	intron_retention
intron_retention.1531	chr1	204537856-204537991:204537856-204538308:204538220-204538308	ENSG00000198625.13	MDM4	0.0430102	0.228517	0.0834752	123.655	170	-0.45922	NPC_RNAseq_KO_45_vs_NPC_RNAseq_WT	intron_retention
intron_retention.1998	chr1	19215659-19219698:19215659-19220848:19220763-19220848	ENSG00000127463.15	EMC1	0.0431609	0.228882	0.0506544	114.546	138.76	-0.276672	NPC_RNAseq_KO_45_vs_NPC_RNAseq_WT	intron_retention
intron_retention.26997	chr6	30741189-30741333:30741189-30741704:30741613-30741704	ENSG00000137312.15	FLOT1	0.0432164	0.228882	0.127653	82.6541	117.697	-0.509914	NPC_RNAseq_KO_45_vs_NPC_RNAseq_WT	intron_retention
intron_retention.17259	chr19	45406208-45406718:45406208-45407235:45407093-45407235	ENSG00000117877.10	CD3EAP	0.0432313	0.228882	0.142727	2.3915	6.71445	-1.48936	NPC_RNAseq_KO_45_vs_NPC_RNAseq_WT	intron_retention
intron_retention.5798	chr11	66285460-66285572:66285460-66285758:66285700-66285758	ENSG00000174851.16	YIF1A	0.0432551	0.228882	0.129273	0.651284	2.89936	-2.15438	NPC_RNAseq_KO_45_vs_NPC_RNAseq_WT	intron_retention
intron_retention.10655	chr15	75360564-75360688:75360564-75361191:75361045-75361191	ENSG00000140400.17	MAN2C1	0.0432807	0.228882	0.106895	48.0306	30.8952	0.636572	NPC_RNAseq_KO_45_vs_NPC_RNAseq_WT	intron_retention
intron_retention.5601	chr11	62801561-62801819:62801561-62802046:62801941-62802046	ENSG00000162231.14	NXF1	0.0432916	0.228882	0.0875425	232.066	452.54	-0.963507	NPC_RNAseq_KO_45_vs_NPC_RNAseq_WT	intron_retention
intron_retention.5171	chr11	613950-614399:613950-614534:614475-614534	ENSG00000185507.20	IRF7	0.0433166	0.228882	0.227828	31.2809	35.2483	-0.172272	NPC_RNAseq_KO_45_vs_NPC_RNAseq_WT	intron_retention
intron_retention.29307	chr8	144520910-144523409:144520910-144524278:144524109-144524278	ENSG00000160959.8	LRRC14	0.0435498	0.229934	0.0503714	2.4096	6.02642	-1.32251	NPC_RNAseq_KO_45_vs_NPC_RNAseq_WT	intron_retention
intron_retention.306	chr1	26473459-26473732:26473459-26474128:26474084-26474128	ENSG00000198830.11	HMGN2	0.0441127	0.232723	0.0742655	2458.88	4065.45	-0.725413	NPC_RNAseq_KO_45_vs_NPC_RNAseq_WT	intron_retention
intron_retention.362	chr1	28560632-28560732:28560632-28561260:28561112-28561260	ENSG00000180098.9	TRNAU1AP	0.0441966	0.232983	-0.13403	14.4419	4.15829	1.7962	NPC_RNAseq_KO_45_vs_NPC_RNAseq_WT	intron_retention
intron_retention.27415	chr6	134173699-134174080:134173699-134174586:134174510-134174586	ENSG00000118515.11	SGK1	0.044496	0.234378	0.45107	3.48904	6.13131	-0.813365	NPC_RNAseq_KO_45_vs_NPC_RNAseq_WT	intron_retention
intron_retention.20727	chr2	218658700-218659130:218658700-218659476:218659368-218659476	ENSG00000115568.15	ZNF142	0.0446177	0.234836	0.149765	26.8771	60.8664	-1.17927	NPC_RNAseq_KO_45_vs_NPC_RNAseq_WT	intron_retention
intron_retention.14201	chr17	68248034-68248058:68248034-68248663:68248643-68248663	ENSG00000196704.12	AMZ2	0.0446783	0.234971	-0.0568637	8.99898	3.00425	1.58276	NPC_RNAseq_KO_45_vs_NPC_RNAseq_WT	intron_retention
intron_retention.4118	chr11	47234572-47234672:47234572-47234876:47234756-47234876	ENSG00000134574.11	DDB2	0.0447451	0.235121	-0.0680736	89.4483	9.42713	3.24616	NPC_RNAseq_KO_45_vs_NPC_RNAseq_WT	intron_retention
intron_retention.15511	chr17	75241399-75241696:75241399-75242368:75242335-75242368	ENSG00000125447.17	GGA3	0.0447767	0.235121	0.1917	30.3542	36.2096	-0.254475	NPC_RNAseq_KO_45_vs_NPC_RNAseq_WT	intron_retention
intron_retention.2267	chr1	51814034-51814089:51814034-51814609:51814550-51814609	ENSG00000078618.21	NRDC	0.044871	0.235148	0.196796	19.5788	9.19778	1.08994	NPC_RNAseq_KO_45_vs_NPC_RNAseq_WT	intron_retention
intron_retention.28018	chr7	100951840-100958126:100951840-100958576:100958462-100958576	ENSG00000169894.18	MUC3A	0.0448777	0.235148	0.0559832	0.651284	4.02487	-2.62758	NPC_RNAseq_KO_45_vs_NPC_RNAseq_WT	intron_retention
intron_retention.30516	chr9	35659342-35662741:35659342-35663074:35662945-35663074	ENSG00000137135.18	ARHGEF39	0.0449649	0.235148	0.208515	19.7919	27.8811	-0.494381	NPC_RNAseq_KO_45_vs_NPC_RNAseq_WT	intron_retention
intron_retention.21670	chr21	33528166-33528335:33528166-33528604:33528518-33528604	ENSG00000159131.17	GART	0.0449956	0.235148	0.132145	283.316	480.133	-0.761024	NPC_RNAseq_KO_45_vs_NPC_RNAseq_WT	intron_retention
intron_retention.17485	chr19	49878497-49878572:49878497-49879504:49879125-49879504	ENSG00000104946.13	TBC1D17	0.0450086	0.235148	-0.0852296	3.47093	0.405422	3.09783	NPC_RNAseq_KO_45_vs_NPC_RNAseq_WT	intron_retention
intron_retention.21996	chr22	27997576-27998152:27997576-27998782:27998603-27998782	ENSG00000235954.6	TTC28-AS1	0.0450571	0.235148	0.0749536	0.283064	2.132	-2.91301	NPC_RNAseq_KO_45_vs_NPC_RNAseq_WT	intron_retention
intron_retention.3493	chr10	13441354-13441750:13441354-13447316:13447265-13447316	ENSG00000165626.17	BEND7	0.0450613	0.235148	-0.236431	4.17503	1.39234	1.58427	NPC_RNAseq_KO_45_vs_NPC_RNAseq_WT	intron_retention
intron_retention.21766	chr21	46188445-46188821:46188445-46191235:46191075-46191235	ENSG00000160285.15	LSS	0.045072	0.235148	-0.0630034	6.75969	2.14992	1.65267	NPC_RNAseq_KO_45_vs_NPC_RNAseq_WT	intron_retention
intron_retention.25869	chr5	141661683-141661789:141661683-141662255:141662042-141662255	ENSG00000120318.16	ARAP3	0.045096	0.235148	0.213427	13.312	9.82277	0.438525	NPC_RNAseq_KO_45_vs_NPC_RNAseq_WT	intron_retention
intron_retention.9860	chr15	42273657-42274044:42273657-42274510:42274167-42274510	ENSG00000214013.9	GANC	0.0451597	0.235299	-0.109384	4.73167	1.39234	1.76483	NPC_RNAseq_KO_45_vs_NPC_RNAseq_WT	intron_retention
intron_retention.15415	chr17	64490468-64490677:64490468-64490969:64490795-64490969	ENSG00000256525.7	POLG2	0.0452228	0.235331	0.0540664	1.78354	2.66105	-0.577256	NPC_RNAseq_KO_45_vs_NPC_RNAseq_WT	intron_retention
intron_retention.28299	chr7	2537809-2538764:2537809-2539351:2539178-2539351	ENSG00000106009.16	BRAT1	0.0452357	0.235331	0.288014	17.2395	22.1041	-0.358594	NPC_RNAseq_KO_45_vs_NPC_RNAseq_WT	intron_retention
intron_retention.23756	chr3	48694693-48694824:48694693-48695418:48695089-48695418	ENSG00000068745.15	IP6K2	0.0453312	0.235645	0.186964	122.907	83.6467	0.555184	NPC_RNAseq_KO_45_vs_NPC_RNAseq_WT	intron_retention
intron_retention.27988	chr7	100885700-100885762:100885700-100885941:100885862-100885941	ENSG00000087087.20	SRRT	0.0455029	0.236124	0.101132	40.5653	113.845	-1.48876	NPC_RNAseq_KO_45_vs_NPC_RNAseq_WT	intron_retention
intron_retention.16326	chr19	3575650-3576307:3575650-3576602:3576552-3576602	ENSG00000064961.19	HMG20B	0.0455049	0.236124	0.243488	3.80681	9.3312	-1.29348	NPC_RNAseq_KO_45_vs_NPC_RNAseq_WT	intron_retention
intron_retention.16396	chr19	7630822-7630846:7630822-7631321:7631231-7631321	ENSG00000229833.9	PET100	0.0455284	0.236124	0.326773	1.02899	3.30396	-1.68296	NPC_RNAseq_KO_45_vs_NPC_RNAseq_WT	intron_retention
intron_retention.3224	chr10	73800010-73800194:73800010-73800472:73800295-73800472	ENSG00000214655.10	ZSWIM8	0.0457742	0.237216	0.229957	7.86049	16.5628	-1.07525	NPC_RNAseq_KO_45_vs_NPC_RNAseq_WT	intron_retention
intron_retention.15061	chr17	40026855-40027034:40026855-40027465:40027382-40027465	ENSG00000008838.20	MED24	0.0459386	0.237667	0.0946096	208.326	249.341	-0.259277	NPC_RNAseq_KO_45_vs_NPC_RNAseq_WT	intron_retention
intron_retention.9142	chr14	103701200-103711567:103701200-103714249:103712874-103714249	ENSG00000126214.21	KLC1	0.0459485	0.237667	0.18187	12.1664	20.9488	-0.783965	NPC_RNAseq_KO_45_vs_NPC_RNAseq_WT	intron_retention
intron_retention.22327	chr22	19979996-19981737:19979996-19982091:19981932-19982091	ENSG00000099889.14	ARVCF	0.0459671	0.237667	-0.0596007	190.749	193.855	-0.0232976	NPC_RNAseq_KO_45_vs_NPC_RNAseq_WT	intron_retention
intron_retention.24619	chr4	121813754-121814047:121813754-121816194:121816143-121816194	ENSG00000123737.12	EXOSC9	0.0460043	0.237677	-0.0767217	2.89769	0.915731	1.66191	NPC_RNAseq_KO_45_vs_NPC_RNAseq_WT	intron_retention
intron_retention.21813	chr22	20126302-20126368:20126302-20127181:20126951-20127181	ENSG00000099901.17	RANBP1	0.0461271	0.237858	0.119109	214.5	481.554	-1.16672	NPC_RNAseq_KO_45_vs_NPC_RNAseq_WT	intron_retention
intron_retention.18055	chr19	9418761-9419299:9418761-9420218:9420064-9420218	ENSG00000174652.19	ZNF266	0.046131	0.237858	0.243031	15.5079	17.6013	-0.182676	NPC_RNAseq_KO_45_vs_NPC_RNAseq_WT	intron_retention
intron_retention.538	chr1	43450102-43451544:43450102-43451717:43451647-43451717	ENSG00000198198.16	SZT2	0.0461966	0.237858	0.110768	7.72401	9.27876	-0.264583	NPC_RNAseq_KO_45_vs_NPC_RNAseq_WT	intron_retention
intron_retention.30930	chrX	17744070-17744219:17744070-17746098:17746014-17746098	ENSG00000047634.15	SCML1	0.0461988	0.237858	0.0919401	1.07944	2.1934	-1.02289	NPC_RNAseq_KO_45_vs_NPC_RNAseq_WT	intron_retention
intron_retention.3788	chr11	563188-563317:563188-563478:563395-563478	ENSG00000099849.15	RASSF7	0.0462158	0.237858	-0.175707	6.46476	2.53742	1.34924	NPC_RNAseq_KO_45_vs_NPC_RNAseq_WT	intron_retention
intron_retention.2131	chr1	35187000-35187122:35187000-35187251:35187202-35187251	ENSG00000116560.11	SFPQ	0.0464057	0.238653	0.284844	40.4864	135.218	-1.73978	NPC_RNAseq_KO_45_vs_NPC_RNAseq_WT	intron_retention
intron_retention.26859	chr6	131950945-131950992:131950945-131951254:131951106-131951254	ENSG00000227220.1	AL133346.1	0.04651	0.238999	-0.283657	16.1806	3.93873	2.03846	NPC_RNAseq_KO_45_vs_NPC_RNAseq_WT	intron_retention
intron_retention.20435	chr2	85610219-85611786:85610219-85612032:85611877-85612032	ENSG00000168887.11	C2orf68	0.046544	0.238999	-0.0921383	12.0883	5.63078	1.10221	NPC_RNAseq_KO_45_vs_NPC_RNAseq_WT	intron_retention
intron_retention.22892	chr3	44861911-44862116:44861911-44864343:44864196-44864343	ENSG00000169964.8	TMEM42	0.0466395	0.239243	0.181728	12.6245	7.61061	0.730141	NPC_RNAseq_KO_45_vs_NPC_RNAseq_WT	intron_retention
intron_retention.28708	chr7	128335542-128335679:128335542-128336042:128335846-128336042	ENSG00000106344.8	RBM28	0.0466625	0.239243	0.272748	58.4695	84.7325	-0.535232	NPC_RNAseq_KO_45_vs_NPC_RNAseq_WT	intron_retention
intron_retention.18184	chr19	12774077-12774741:12774077-12774897:12774811-12774897	ENSG00000095066.11	HOOK2	0.046699	0.239248	0.515331	5.68263	9.17986	-0.691914	NPC_RNAseq_KO_45_vs_NPC_RNAseq_WT	intron_retention
intron_retention.1089	chr1	153747278-153747363:153747278-153748755:153748688-153748755	ENSG00000143624.14	INTS3	0.0469439	0.24032	0.314906	18.4237	26.8178	-0.541628	NPC_RNAseq_KO_45_vs_NPC_RNAseq_WT	intron_retention
intron_retention.26913	chr6	163563419-163563719:163563419-163566795:163565945-163566795	ENSG00000112531.17	QKI	0.0470016	0.240433	0.17599	170.05	297.346	-0.806184	NPC_RNAseq_KO_45_vs_NPC_RNAseq_WT	intron_retention
intron_retention.12200	chr16	63586-63800:63586-64829:64698-64829	ENSG00000007384.15	RHBDF1	0.0471306	0.240909	0.118669	22.7534	10.157	1.16361	NPC_RNAseq_KO_45_vs_NPC_RNAseq_WT	intron_retention
intron_retention.4287	chr11	63945839-63945935:63945839-63947003:63946950-63947003	ENSG00000110583.13	NAA40	0.0472831	0.241425	0.0864322	2.66507	5.78811	-1.11892	NPC_RNAseq_KO_45_vs_NPC_RNAseq_WT	intron_retention
intron_retention.27439	chr6	145954689-145954853:145954689-145955354:145955186-145955354	ENSG00000146414.16	SHPRH	0.0473356	0.241425	0.0862493	1.95385	4.00096	-1.03402	NPC_RNAseq_KO_45_vs_NPC_RNAseq_WT	intron_retention
intron_retention.1740	chr1	999525-1000111:999525-999787:999865-1000111	ENSG00000188290.10	HES4	0.047339	0.241425	0.141286	137.586	98.4502	0.482864	NPC_RNAseq_KO_45_vs_NPC_RNAseq_WT	intron_retention
intron_retention.11915	chr16	69320687-69320769:69320687-69321270:69321050-69321270	ENSG00000132612.16	VPS4A	0.0473894	0.241499	0.0573463	166.587	265.341	-0.671567	NPC_RNAseq_KO_45_vs_NPC_RNAseq_WT	intron_retention
intron_retention.1005	chr1	150077093-150077231:150077093-150077779:150077668-150077779	ENSG00000136631.14	VPS45	0.0475673	0.242107	0.0809592	53.9129	78.3718	-0.539706	NPC_RNAseq_KO_45_vs_NPC_RNAseq_WT	intron_retention
intron_retention.12873	chr16	72793254-72798714:72793254-72800129:72800026-72800129	ENSG00000140836.17	ZFHX3	0.0476261	0.242107	0.151525	26.5688	45.5724	-0.778427	NPC_RNAseq_KO_45_vs_NPC_RNAseq_WT	intron_retention
intron_retention.23274	chr3	128909343-128909421:128909343-128910149:128910020-128910149	ENSG00000177646.19	ACAD9	0.0476396	0.242107	0.192802	11.7611	19.6711	-0.742057	NPC_RNAseq_KO_45_vs_NPC_RNAseq_WT	intron_retention
intron_retention.20624	chr2	175074504-175074835:175074504-175075087:175074999-175075087	ENSG00000115966.17	ATF2	0.0476524	0.242107	0.209621	3.54897	7.12504	-1.0055	NPC_RNAseq_KO_45_vs_NPC_RNAseq_WT	intron_retention
intron_retention.1892	chr1	3745606-3746186:3745606-3746725:3746436-3746725	ENSG00000227372.12	TP73-AS1	0.0477072	0.242203	-0.0609776	13.5888	7.44432	0.868207	NPC_RNAseq_KO_45_vs_NPC_RNAseq_WT	intron_retention
intron_retention.3531	chr10	37856295-37856337:37856295-37857551:37857184-37857551	ENSG00000198105.14	ZNF248	0.0478715	0.242854	0.076198	19.0127	22.3028	-0.230259	NPC_RNAseq_KO_45_vs_NPC_RNAseq_WT	intron_retention
intron_retention.8137	chr12	132140830-132141020:132140830-132141420:132141102-132141420	ENSG00000185163.10	DDX51	0.0479416	0.243027	0.0584903	10.6997	5.99871	0.834851	NPC_RNAseq_KO_45_vs_NPC_RNAseq_WT	intron_retention
intron_retention.27782	chr7	74083803-74083867:74083803-74084045:74083937-74084045	ENSG00000106683.15	LIMK1	0.0481024	0.243659	0.0678933	0.283064	2.59883	-3.19866	NPC_RNAseq_KO_45_vs_NPC_RNAseq_WT	intron_retention
intron_retention.17969	chr19	5782959-5784053:5782959-5784439:5784376-5784439	ENSG00000212123.4	PRR22	0.0484587	0.244837	0.122201	0.626062	5.77019	-3.20424	NPC_RNAseq_KO_45_vs_NPC_RNAseq_WT	intron_retention
intron_retention.13381	chr17	7948486-7948619:7948486-7949157:7949081-7949157	ENSG00000170037.13	CNTROB	0.0484708	0.244837	0.169781	17.8647	25.7312	-0.526405	NPC_RNAseq_KO_45_vs_NPC_RNAseq_WT	intron_retention
intron_retention.21744	chr21	44328943-44329231:44328943-44329819:44329630-44329819	ENSG00000241728.5	AP001062.3	0.0484771	0.244837	-0.248059	3.97001	1.03937	1.93344	NPC_RNAseq_KO_45_vs_NPC_RNAseq_WT	intron_retention
intron_retention.28869	chr8	22101439-22101851:22101439-22102315:22102174-22102315	ENSG00000158863.22	FAM160B2	0.0484805	0.244837	0.154383	16.1584	14.3264	0.173604	NPC_RNAseq_KO_45_vs_NPC_RNAseq_WT	intron_retention
intron_retention.9866	chr15	42512954-42512996:42512954-42513447:42513398-42513447	ENSG00000092531.10	SNAP23	0.0486129	0.245322	0.289108	20.6734	34.1032	-0.722131	NPC_RNAseq_KO_45_vs_NPC_RNAseq_WT	intron_retention
intron_retention.18591	chr19	40235889-40236385:40235889-40238066:40237968-40238066	ENSG00000105221.17	AKT2	0.0488078	0.246034	0.0941892	95.4045	120.929	-0.342036	NPC_RNAseq_KO_45_vs_NPC_RNAseq_WT	intron_retention
intron_retention.18773	chr19	49858842-49859097:49858842-49859289:49859205-49859289	ENSG00000269352.1	PTOV1-AS2	0.048827	0.246034	0.108896	0.711218	3.98221	-2.4852	NPC_RNAseq_KO_45_vs_NPC_RNAseq_WT	intron_retention
intron_retention.17501	chr19	50377433-50377648:50377433-50377811:50377732-50377811	ENSG00000131408.14	NR1H2	0.0488871	0.246153	0.0523672	24.917	37.4574	-0.588123	NPC_RNAseq_KO_45_vs_NPC_RNAseq_WT	intron_retention
intron_retention.25971	chr5	177491806-177491976:177491806-177492435:177492404-177492435	ENSG00000196923.14	PDLIM7	0.0489896	0.246369	0.249665	9.51229	12.4749	-0.391158	NPC_RNAseq_KO_45_vs_NPC_RNAseq_WT	intron_retention
intron_retention.13658	chr17	32369999-32370082:32369999-32373457:32373398-32373457	ENSG00000010244.18	ZNF207	0.0490031	0.246369	-0.0545807	5.85531	2.02629	1.53091	NPC_RNAseq_KO_45_vs_NPC_RNAseq_WT	intron_retention
intron_retention.30790	chr9	136941536-136942695:136941536-136942943:136942768-136942943	ENSG00000159069.14	FBXW5	0.049452	0.24844	0.193816	26.8527	60.1939	-1.16455	NPC_RNAseq_KO_45_vs_NPC_RNAseq_WT	intron_retention
intron_retention.18460	chr19	36011179-36011464:36011179-36013089:36013020-36013089	ENSG00000239382.10	ALKBH6	0.0494941	0.248466	0.147261	20.7948	18.7029	0.152957	NPC_RNAseq_KO_45_vs_NPC_RNAseq_WT	intron_retention
intron_retention.25867	chr5	141647397-141647520:141647397-141648096:141647967-141648096	ENSG00000197948.11	FCHSD1	0.0495473	0.248548	0.17861	16.82	15.7788	0.0921892	NPC_RNAseq_KO_45_vs_NPC_RNAseq_WT	intron_retention
intron_retention.23090	chr3	52247326-52247794:52247326-52248237:52248152-52248237	ENSG00000164088.18	PPM1M	0.0496521	0.248766	-0.56245	4.97378	1.27767	1.96082	NPC_RNAseq_KO_45_vs_NPC_RNAseq_WT	intron_retention
intron_retention.16001	chr18	12793481-12793574:12793481-12794485:12794383-12794485	ENSG00000175354.20	PTPN2	0.0496646	0.248766	0.0943878	0.994282	3.46211	-1.79993	NPC_RNAseq_KO_45_vs_NPC_RNAseq_WT	intron_retention
intron_retention.884	chr1	110232220-110232597:110232220-110234044:110232910-110234044	ENSG00000116396.14	KCNC4	0.0499922	0.250041	-0.125393	2.52947	0	Inf	NPC_RNAseq_KO_45_vs_NPC_RNAseq_WT	intron_retention
intron_retention.10142	chr15	75351945-75352230:75351945-75352387:75352323-75352387	ENSG00000140398.13	NEIL1	0.0499933	0.250041	-0.155891	51.4211	12.8713	1.9982	NPC_RNAseq_KO_45_vs_NPC_RNAseq_WT	intron_retention
intron_retention.13844	chr17	42659283-42659552:42659283-42659946:42659833-42659946	ENSG00000037042.9	TUBG2	0.050181	0.250757	-0.20751	16.2026	4.6349	1.80561	NPC_RNAseq_KO_45_vs_NPC_RNAseq_WT	intron_retention
intron_retention.23637	chr3	37065809-37065942:37065809-37066325:37066223-37066325	ENSG00000093167.18	LRRFIP2	0.050211	0.250757	0.114998	1.19219	3.8765	-1.70114	NPC_RNAseq_KO_45_vs_NPC_RNAseq_WT	intron_retention
intron_retention.11134	chr16	2768550-2768767:2768550-2769248:2768996-2769248	ENSG00000167978.17	SRRM2	0.0503616	0.251323	0.150714	6.03661	11.1127	-0.880398	NPC_RNAseq_KO_45_vs_NPC_RNAseq_WT	intron_retention
intron_retention.31071	chrX	48814764-48815051:48814764-48815490:48815383-48815490	ENSG00000094631.19	HDAC6	0.0504405	0.251394	0.172739	42.0604	52.4727	-0.319105	NPC_RNAseq_KO_45_vs_NPC_RNAseq_WT	intron_retention
intron_retention.8598	chr14	23563715-23563856:23563715-23564159:23564045-23564159	ENSG00000258727.1	AL135999.1	0.0504505	0.251394	-0.316148	5.8206	0.405422	3.84367	NPC_RNAseq_KO_45_vs_NPC_RNAseq_WT	intron_retention
intron_retention.27338	chr6	99403828-99403882:99403828-99404702:99404602-99404702	ENSG00000132424.16	PNISR	0.0505046	0.251478	0.0543504	33.3261	27.9015	0.256309	NPC_RNAseq_KO_45_vs_NPC_RNAseq_WT	intron_retention
intron_retention.20355	chr2	70085546-70085624:70085546-70086098:70086054-70086098	ENSG00000179818.13	PCBP1-AS1	0.0506004	0.251769	0.202137	0.566127	2.94202	-2.37761	NPC_RNAseq_KO_45_vs_NPC_RNAseq_WT	intron_retention
intron_retention.10440	chr15	42735509-42735679:42735509-42736078:42735874-42736078	ENSG00000140326.13	CDAN1	0.0507208	0.252181	0.0677758	62.0048	83.7665	-0.433993	NPC_RNAseq_KO_45_vs_NPC_RNAseq_WT	intron_retention
intron_retention.24030	chr3	70970735-70970805:70970735-70972180:70972010-70972180	ENSG00000114861.20	FOXP1	0.0507809	0.252294	0.156601	5.94047	8.43938	-0.506561	NPC_RNAseq_KO_45_vs_NPC_RNAseq_WT	intron_retention
intron_retention.14359	chr17	76732977-76733377:76732977-76733564:76733520-76733564	ENSG00000181038.13	METTL23	0.05083	0.252352	0.157437	67.013	54.8674	0.28849	NPC_RNAseq_KO_45_vs_NPC_RNAseq_WT	intron_retention
intron_retention.14800	chr17	15977578-15977700:15977578-15977913:15977799-15977913	ENSG00000214941.8	ZSWIM7	0.0508745	0.252387	-0.0885798	6.47188	2.20319	1.55459	NPC_RNAseq_KO_45_vs_NPC_RNAseq_WT	intron_retention
intron_retention.17857	chr19	1486852-1486973:1486852-1487313:1487140-1487313	ENSG00000115257.15	PCSK4	0.0510173	0.252856	0.0871052	1.98144	2.83713	-0.517881	NPC_RNAseq_KO_45_vs_NPC_RNAseq_WT	intron_retention
intron_retention.10078	chr15	74620008-74622216:74620008-74622509:74622493-74622509	ENSG00000179335.18	CLK3	0.0510442	0.252856	-0.13218	44.6133	21.4148	1.05887	NPC_RNAseq_KO_45_vs_NPC_RNAseq_WT	intron_retention
intron_retention.3494	chr10	13442979-13443403:13442979-13447319:13447265-13447319	ENSG00000165626.17	BEND7	0.0512217	0.253549	0.0945257	3.68694	9.5861	-1.37852	NPC_RNAseq_KO_45_vs_NPC_RNAseq_WT	intron_retention
intron_retention.6034	chr11	119025966-119026080:119025966-119026688:119026602-119026688	ENSG00000137700.18	SLC37A4	0.0513517	0.254006	0.0786875	40.7237	54.4922	-0.42018	NPC_RNAseq_KO_45_vs_NPC_RNAseq_WT	intron_retention
intron_retention.12439	chr16	4474092-4474166:4474092-4474625:4474553-4474625	ENSG00000153406.13	NMRAL1	0.05139	0.254009	0.231426	5.9381	6.76607	-0.188318	NPC_RNAseq_KO_45_vs_NPC_RNAseq_WT	intron_retention
intron_retention.13843	chr17	42571546-42573024:42571546-42573239:42573106-42573239	ENSG00000108788.11	MLX	0.0514289	0.254015	0.0636045	53.7969	85.5599	-0.669413	NPC_RNAseq_KO_45_vs_NPC_RNAseq_WT	intron_retention
intron_retention.11420	chr16	28835932-28836485:28835932-28837221:28836597-28837221	ENSG00000168488.18	ATXN2L	0.0515115	0.254237	-0.0526759	11.556	5.699	1.01987	NPC_RNAseq_KO_45_vs_NPC_RNAseq_WT	intron_retention
intron_retention.906	chr1	112674420-112674729:112674420-112674877:112674831-112674877	ENSG00000155363.18	MOV10	0.0519098	0.256015	-0.249561	26.0044	6.80955	1.93312	NPC_RNAseq_KO_45_vs_NPC_RNAseq_WT	intron_retention
intron_retention.19524	chr2	111123732-111123869:111123732-111124139:111124049-111124139	ENSG00000153094.23	BCL2L11	0.0520983	0.256757	-0.0891083	26.5255	13.1604	1.01117	NPC_RNAseq_KO_45_vs_NPC_RNAseq_WT	intron_retention
intron_retention.11671	chr16	46695108-46695674:46695108-46696085:46696016-46696085	ENSG00000091651.9	ORC6	0.0522216	0.257176	0.113358	1.58563	3.93873	-1.31267	NPC_RNAseq_KO_45_vs_NPC_RNAseq_WT	intron_retention
intron_retention.1167	chr1	155138179-155138509:155138179-155138853:155138759-155138853	ENSG00000169241.19	SLC50A1	0.0523927	0.25783	0.0589592	2.07372	3.22381	-0.636544	NPC_RNAseq_KO_45_vs_NPC_RNAseq_WT	intron_retention
intron_retention.15689	chr17	81822360-81822907:81822360-81823311:81823208-81823311	ENSG00000225663.7	MCRIP1	0.052486	0.258101	-0.120252	27.5482	16.8557	0.708724	NPC_RNAseq_KO_45_vs_NPC_RNAseq_WT	intron_retention
intron_retention.7800	chr12	56354777-56354863:56354777-56355351:56355275-56355351	ENSG00000170581.14	STAT2	0.0526565	0.258751	0.167929	38.1675	47.9	-0.32768	NPC_RNAseq_KO_45_vs_NPC_RNAseq_WT	intron_retention
intron_retention.4901	chr11	117238600-117238646:117238600-117239860:117239800-117239860	ENSG00000167257.11	RNF214	0.0527072	0.258811	0.117584	2.24641	5.10173	-1.18337	NPC_RNAseq_KO_45_vs_NPC_RNAseq_WT	intron_retention
intron_retention.13846	chr17	42665475-42665562:42665475-42665827:42665677-42665827	ENSG00000037042.9	TUBG2	0.0530011	0.260065	0.0624651	63.8863	62.0588	0.0418691	NPC_RNAseq_KO_45_vs_NPC_RNAseq_WT	intron_retention
intron_retention.15296	chr17	51202021-51202077:51202021-51202935:51202700-51202935	ENSG00000011258.16	MBTD1	0.0530797	0.26026	0.0569916	200.671	399.44	-0.993146	NPC_RNAseq_KO_45_vs_NPC_RNAseq_WT	intron_retention
intron_retention.28759	chr7	148817221-148817391:148817221-148818117:148817876-148818117	ENSG00000106462.10	EZH2	0.0532511	0.26078	0.288104	60.2041	113.956	-0.92054	NPC_RNAseq_KO_45_vs_NPC_RNAseq_WT	intron_retention
intron_retention.22804	chr3	37980741-37980863:37980741-37982384:37981824-37982384	ENSG00000144677.15	CTDSPL	0.053263	0.26078	0.0526777	3.21547	5.71775	-0.830419	NPC_RNAseq_KO_45_vs_NPC_RNAseq_WT	intron_retention
intron_retention.8883	chr14	69352028-69352170:69352028-69357033:69353331-69357033	ENSG00000100626.17	GALNT16	0.0533435	0.260882	-0.27179	28.0906	27.2382	0.0444558	NPC_RNAseq_KO_45_vs_NPC_RNAseq_WT	intron_retention
intron_retention.2148	chr1	37689645-37689886:37689645-37690482:37690001-37690482	ENSG00000116922.14	C1orf109	0.0533613	0.260882	0.309585	3.46382	11.2407	-1.69829	NPC_RNAseq_KO_45_vs_NPC_RNAseq_WT	intron_retention
intron_retention.8220	chr13	41362030-41362159:41362030-41362873:41362730-41362873	ENSG00000172766.19	NAA16	0.0534419	0.261086	-0.108329	51.954	35.2947	0.557782	NPC_RNAseq_KO_45_vs_NPC_RNAseq_WT	intron_retention
intron_retention.10244	chr15	84803733-84803848:84803733-84804799:84804706-84804799	ENSG00000166716.10	ZNF592	0.0535937	0.261609	-0.0673347	2.29685	0.748616	1.61736	NPC_RNAseq_KO_45_vs_NPC_RNAseq_WT	intron_retention
intron_retention.16517	chr19	10808568-10808580:10808568-10812300:10812263-10812300	ENSG00000079805.16	DNM2	0.0536264	0.261609	0.166595	77.9735	90.3323	-0.212257	NPC_RNAseq_KO_45_vs_NPC_RNAseq_WT	intron_retention
intron_retention.17260	chr19	45406690-45406724:45406690-45407235:45407093-45407235	ENSG00000117877.10	CD3EAP	0.0537062	0.261808	-0.216416	3.31635	0.986922	1.74859	NPC_RNAseq_KO_45_vs_NPC_RNAseq_WT	intron_retention
intron_retention.28283	chr7	158934128-158934228:158934128-158934549:158934417-158934549	ENSG00000126870.16	WDR60	0.0538065	0.26193	0.120238	44.0125	52.708	-0.26011	NPC_RNAseq_KO_45_vs_NPC_RNAseq_WT	intron_retention
intron_retention.15582	chr17	76087276-76087720:76087276-76088115:76088059-76088115	ENSG00000182473.22	EXOC7	0.053809	0.26193	0.108159	110.211	224.007	-1.02328	NPC_RNAseq_KO_45_vs_NPC_RNAseq_WT	intron_retention
intron_retention.27816	chr7	75415119-75415770:75415119-75416030:75415980-75416030	ENSG00000223705.9	NSUN5P1	0.0541993	0.263561	0.218015	17.2482	14.4397	0.256398	NPC_RNAseq_KO_45_vs_NPC_RNAseq_WT	intron_retention
intron_retention.19985	chr2	219504082-219504213:219504082-219505362:219505227-219505362	ENSG00000144591.18	GMPPA	0.0542565	0.263561	0.206808	5.73544	9.94722	-0.794389	NPC_RNAseq_KO_45_vs_NPC_RNAseq_WT	intron_retention
intron_retention.19157	chr2	48530185-48530216:48530185-48530829:48530712-48530829	ENSG00000243244.6	STON1	0.0542753	0.263561	0.283018	5.95857	5.43514	0.132651	NPC_RNAseq_KO_45_vs_NPC_RNAseq_WT	intron_retention
intron_retention.29364	chr8	18064234-18064531:18064234-18067298:18067219-18067298	ENSG00000104763.19	ASAH1	0.0543006	0.263561	0.275945	7.58603	14.693	-0.95371	NPC_RNAseq_KO_45_vs_NPC_RNAseq_WT	intron_retention
intron_retention.29688	chr8	144424214-144425772:144424214-144426063:144425921-144426063	ENSG00000160948.14	VPS28	0.0544134	0.263807	0.28794	1.86869	4.50148	-1.26837	NPC_RNAseq_KO_45_vs_NPC_RNAseq_WT	intron_retention
intron_retention.11790	chr16	66966243-66966345:66966243-66966865:66966724-66966865	ENSG00000172828.13	CES3	0.0544294	0.263807	0.183075	12.9761	8.18315	0.665129	NPC_RNAseq_KO_45_vs_NPC_RNAseq_WT	intron_retention
intron_retention.4786	chr11	86343507-86344721:86343507-86345198:86345093-86345198	ENSG00000149196.16	HIKESHI	0.0545828	0.264222	-0.110182	3.26354	0.810844	2.00894	NPC_RNAseq_KO_45_vs_NPC_RNAseq_WT	intron_retention
intron_retention.7530	chr12	21501169-21501372:21501169-21501593:21501480-21501593	ENSG00000004700.16	RECQL	0.0545937	0.264222	-0.0776697	3.24069	0.87225	1.89349	NPC_RNAseq_KO_45_vs_NPC_RNAseq_WT	intron_retention
intron_retention.22344	chr22	20999103-21000787:20999103-21001411:21001255-21001411	ENSG00000184436.11	THAP7	0.0547799	0.264933	0.10309	10.3205	19.6029	-0.925548	NPC_RNAseq_KO_45_vs_NPC_RNAseq_WT	intron_retention
intron_retention.10497	chr15	48149031-48149083:48149031-48149326:48149162-48149326	ENSG00000104177.18	MYEF2	0.0548648	0.265046	0.0558438	134.873	153.2	-0.183808	NPC_RNAseq_KO_45_vs_NPC_RNAseq_WT	intron_retention
intron_retention.22043	chr22	30969852-30971779:30969852-30973587:30972923-30973587	ENSG00000253352.9	TUG1	0.054882	0.265046	0.103456	75.7648	111.686	-0.559848	NPC_RNAseq_KO_45_vs_NPC_RNAseq_WT	intron_retention
intron_retention.27095	chr6	31969809-31970752:31969809-31971139:31970911-31971139	ENSG00000204348.10	DXO	0.0549879	0.265368	0.0776743	2.61463	6.01828	-1.20275	NPC_RNAseq_KO_45_vs_NPC_RNAseq_WT	intron_retention
intron_retention.757	chr1	91501107-91501288:91501107-91501831:91501653-91501831	ENSG00000097046.13	CDC7	0.0550787	0.265616	-0.0581417	5.12599	1.49723	1.77553	NPC_RNAseq_KO_45_vs_NPC_RNAseq_WT	intron_retention
intron_retention.791	chr1	103525696-103525823:103525696-103526262:103526066-103526262	ENSG00000185946.16	RNPC3	0.0556002	0.267939	-0.185717	25.4997	7.24867	1.81469	NPC_RNAseq_KO_45_vs_NPC_RNAseq_WT	intron_retention
intron_retention.6062	chr11	119096502-119097297:119096502-119097551:119097463-119097551	ENSG00000172269.19	DPAGT1	0.0557049	0.268252	0.0535465	74.2234	113.495	-0.612685	NPC_RNAseq_KO_45_vs_NPC_RNAseq_WT	intron_retention
intron_retention.4524	chr11	66857117-66857296:66857117-66859093:66857512-66859093	ENSG00000173621.9	LRFN4	0.0558276	0.26865	-0.0552875	2.55469	0.696172	1.87563	NPC_RNAseq_KO_45_vs_NPC_RNAseq_WT	intron_retention
intron_retention.19475	chr2	98608578-98608726:98608578-98610039:98609755-98610039	ENSG00000115446.11	UNC50	0.0560716	0.269632	0.195648	28.6843	31.565	-0.13806	NPC_RNAseq_KO_45_vs_NPC_RNAseq_WT	intron_retention
intron_retention.15964	chr18	677344-677444:677344-677872:677742-677872	ENSG00000132199.20	ENOSF1	0.0561923	0.26987	0.189857	35.004	48.1405	-0.459731	NPC_RNAseq_KO_45_vs_NPC_RNAseq_WT	intron_retention
intron_retention.14471	chr17	81715692-81715741:81715692-81716050:81716008-81716050	ENSG00000183048.12	SLC25A10	0.0562011	0.26987	0.137316	12.4471	43.1744	-1.79437	NPC_RNAseq_KO_45_vs_NPC_RNAseq_WT	intron_retention
intron_retention.6893	chr12	57604621-57604858:57604621-57606252:57606189-57606252	ENSG00000178498.16	DTX3	0.0566026	0.271604	0.180865	4.28541	8.025	-0.905067	NPC_RNAseq_KO_45_vs_NPC_RNAseq_WT	intron_retention
intron_retention.5922	chr11	85659707-85662457:85659707-85665102:85663523-85665102	ENSG00000137504.13	CREBZF	0.0568527	0.27261	0.167716	39.717	41.898	-0.077127	NPC_RNAseq_KO_45_vs_NPC_RNAseq_WT	intron_retention
intron_retention.22475	chr22	38297601-38297998:38297601-38298203:38298093-38298203	ENSG00000213923.12	CSNK1E	0.0569877	0.272715	0.0849384	3.32584	5.4884	-0.722666	NPC_RNAseq_KO_45_vs_NPC_RNAseq_WT	intron_retention
intron_retention.10303	chr15	90935924-90935982:90935924-90936460:90936284-90936460	ENSG00000140553.17	UNC45A	0.0570142	0.272715	0.220288	9.2773	13.5134	-0.542614	NPC_RNAseq_KO_45_vs_NPC_RNAseq_WT	intron_retention
intron_retention.12315	chr16	1771889-1772513:1771889-1772646:1772603-1772646	ENSG00000074071.14	MRPS34	0.0570192	0.272715	0.327187	3.71929	10.5646	-1.50614	NPC_RNAseq_KO_45_vs_NPC_RNAseq_WT	intron_retention
intron_retention.21079	chr20	45944120-45944320:45944120-45945030:45944867-45945030	ENSG00000100982.12	PCIF1	0.0570367	0.272715	0.128216	2.84487	4.38763	-0.625078	NPC_RNAseq_KO_45_vs_NPC_RNAseq_WT	intron_retention
intron_retention.16990	chr19	35758142-35758226:35758142-35759470:35759381-35759470	ENSG00000167595.15	PROSER3	0.0572584	0.273581	0.0707293	1.73072	5.40825	-1.64379	NPC_RNAseq_KO_45_vs_NPC_RNAseq_WT	intron_retention
intron_retention.30408	chr9	137613614-137615000:137613614-137615360:137615073-137615360	ENSG00000197070.14	ARRDC1	0.0574802	0.274447	0.163981	30.8756	45.5297	-0.560344	NPC_RNAseq_KO_45_vs_NPC_RNAseq_WT	intron_retention
intron_retention.5081	chr11	124877387-124877658:124877387-124878131:124877936-124878131	ENSG00000154134.15	ROBO3	0.0578721	0.276122	-0.107044	10.5113	1.85021	2.50618	NPC_RNAseq_KO_45_vs_NPC_RNAseq_WT	intron_retention
intron_retention.3556	chr10	59362398-59362437:59362398-59362701:59362575-59362701	ENSG00000148541.12	FAM13C	0.0581696	0.277345	-0.133698	6.75732	2.20237	1.6174	NPC_RNAseq_KO_45_vs_NPC_RNAseq_WT	intron_retention
intron_retention.1876	chr1	3737142-3738513:3737142-3740387:3740232-3740387	ENSG00000227372.12	TP73-AS1	0.0582334	0.277453	0.17964	11.7611	20.1993	-0.780288	NPC_RNAseq_KO_45_vs_NPC_RNAseq_WT	intron_retention
intron_retention.9400	chr14	24239642-24240155:24239642-24240330:24240262-24240330	ENSG00000092330.17	TINF2	0.0583714	0.277722	0.100405	11.7272	21.6458	-0.884221	NPC_RNAseq_KO_45_vs_NPC_RNAseq_WT	intron_retention
intron_retention.22234	chr22	46352828-46353867:46352828-46355588:46355443-46355588	ENSG00000100416.14	TRMU	0.0583724	0.277722	0.223421	16.0141	23.5152	-0.554249	NPC_RNAseq_KO_45_vs_NPC_RNAseq_WT	intron_retention
intron_retention.8961	chr14	77710554-77710665:77710554-77710880:77710837-77710880	ENSG00000119705.9	SLIRP	0.0585889	0.278556	-0.0822647	2.3915	0.457865	2.38492	NPC_RNAseq_KO_45_vs_NPC_RNAseq_WT	intron_retention
intron_retention.5233	chr11	3361742-3361889:3361742-3362032:3361975-3362032	ENSG00000005801.18	ZNF195	0.058704	0.278906	-0.101217	1.81825	0.457865	1.98956	NPC_RNAseq_KO_45_vs_NPC_RNAseq_WT	intron_retention
intron_retention.15321	chr17	58306341-58306386:58306341-58306968:58306799-58306968	ENSG00000005379.17	TSPOAP1	0.0587818	0.278933	0.196593	18.557	21.8743	-0.237274	NPC_RNAseq_KO_45_vs_NPC_RNAseq_WT	intron_retention
intron_retention.28066	chr7	105565276-105565457:105565276-105565648:105565529-105565648	ENSG00000135249.8	RINT1	0.0588052	0.278933	-0.267883	14.6383	6.14192	1.25299	NPC_RNAseq_KO_45_vs_NPC_RNAseq_WT	intron_retention
intron_retention.12420	chr16	3382080-3383711:3382080-3384941:3384458-3384941	ENSG00000140987.20	ZSCAN32	0.0588338	0.278933	0.383543	1.31206	4.10502	-1.64556	NPC_RNAseq_KO_45_vs_NPC_RNAseq_WT	intron_retention
intron_retention.134	chr1	10647247-10651076:10647247-10654333:10653376-10654333	ENSG00000272078.1	AL139423.1	0.0588965	0.279034	0.173819	24.7277	33.3051	-0.429618	NPC_RNAseq_KO_45_vs_NPC_RNAseq_WT	intron_retention
intron_retention.24377	chr4	2935545-2936601:2935545-2937844:2937751-2937844	ENSG00000249673.6	NOP14-AS1	0.0590847	0.279728	0.139856	2.94813	7.0389	-1.25555	NPC_RNAseq_KO_45_vs_NPC_RNAseq_WT	intron_retention
intron_retention.27118	chr6	32183554-32183750:32183554-32183987:32183880-32183987	ENSG00000204305.14	AGER	0.0591925	0.279797	-0.196228	7.02228	0.986922	2.83093	NPC_RNAseq_KO_45_vs_NPC_RNAseq_WT	intron_retention
intron_retention.27422	chr6	136275842-136275989:136275842-136276508:136276467-136276508	ENSG00000029363.16	BCLAF1	0.0592367	0.279797	-0.0894349	2.92291	2.48415	0.234651	NPC_RNAseq_KO_45_vs_NPC_RNAseq_WT	intron_retention
intron_retention.30933	chrX	17745455-17745539:17745455-17746098:17746017-17746098	ENSG00000047634.15	SCML1	0.0592641	0.279797	0.10435	2.9324	4.1485	-0.500507	NPC_RNAseq_KO_45_vs_NPC_RNAseq_WT	intron_retention
intron_retention.31422	chrX	154379941-154380019:154379941-154380367:154380233-154380367	ENSG00000102119.10	EMD	0.0592653	0.279797	0.139589	99.2232	95.3968	0.0567361	NPC_RNAseq_KO_45_vs_NPC_RNAseq_WT	intron_retention
intron_retention.29322	chr8	144828728-144829090:144828728-144829604:144829477-144829604	ENSG00000147789.15	ZNF7	0.0596039	0.2811	0.113009	2.3915	4.45882	-0.898749	NPC_RNAseq_KO_45_vs_NPC_RNAseq_WT	intron_retention
intron_retention.23324	chr3	141745841-141746119:141745841-141746394:141746254-141746394	ENSG00000114125.14	RNF7	0.0596247	0.2811	0.0504132	1.0195	4.03465	-1.98458	NPC_RNAseq_KO_45_vs_NPC_RNAseq_WT	intron_retention
intron_retention.907	chr1	112674420-112674729:112674420-112674877:112674847-112674877	ENSG00000155363.18	MOV10	0.0596716	0.281124	-0.239141	39.6766	11.2053	1.8241	NPC_RNAseq_KO_45_vs_NPC_RNAseq_WT	intron_retention
intron_retention.4604	chr11	67610380-67610570:67610380-67611207:67610994-67611207	ENSG00000167792.12	NDUFV1	0.059747	0.281283	0.0649323	244.162	285.288	-0.224581	NPC_RNAseq_KO_45_vs_NPC_RNAseq_WT	intron_retention
intron_retention.22048	chr22	30972262-30973601:30972262-30976063:30975169-30976063	ENSG00000253352.9	TUG1	0.0599314	0.281798	0.128079	51.4976	75.5254	-0.552456	NPC_RNAseq_KO_45_vs_NPC_RNAseq_WT	intron_retention
intron_retention.21425	chr20	45949965-45950069:45949965-45950373:45950218-45950373	ENSG00000198026.8	ZNF335	0.0599402	0.281798	0.202046	29.7819	38.634	-0.375438	NPC_RNAseq_KO_45_vs_NPC_RNAseq_WT	intron_retention
intron_retention.1522	chr1	203801574-203801628:203801574-203803016:203802956-203803016	ENSG00000058673.16	ZC3H11A	0.0601402	0.282542	0.061223	14.5712	19.5483	-0.423919	NPC_RNAseq_KO_45_vs_NPC_RNAseq_WT	intron_retention
intron_retention.11471	chr16	29803997-29804065:29803997-29805026:29804813-29805026	ENSG00000079616.12	KIF22	0.060593	0.28447	0.0619258	89.0311	111.452	-0.32404	NPC_RNAseq_KO_45_vs_NPC_RNAseq_WT	intron_retention
intron_retention.18325	chr19	19201425-19202881:19201425-19203346:19203022-19203346	ENSG00000184162.14	NR2C2AP	0.0607729	0.285089	0.111888	25.7134	58.2752	-1.18037	NPC_RNAseq_KO_45_vs_NPC_RNAseq_WT	intron_retention
intron_retention.23049	chr3	51312003-51312079:51312003-51312576:51312475-51312576	ENSG00000088538.13	DOCK3	0.0608093	0.285089	0.288815	28.3894	35.9564	-0.340896	NPC_RNAseq_KO_45_vs_NPC_RNAseq_WT	intron_retention
intron_retention.19869	chr2	218217140-218217254:218217140-218217544:218217462-218217544	ENSG00000163466.16	ARPC2	0.0609552	0.285282	0.0929071	12.9461	20.1401	-0.637547	NPC_RNAseq_KO_45_vs_NPC_RNAseq_WT	intron_retention
intron_retention.1272	chr1	156732080-156732280:156732080-156732473:156732365-156732473	ENSG00000143303.12	RRNAD1	0.0609619	0.285282	-0.196155	4.68835	1.3736	1.77112	NPC_RNAseq_KO_45_vs_NPC_RNAseq_WT	intron_retention
intron_retention.13176	chr17	7219843-7220197:7219843-7220676:7220603-7220676	ENSG00000072778.20	ACADVL	0.0610091	0.285282	0.0700559	3.68694	5.4884	-0.57396	NPC_RNAseq_KO_45_vs_NPC_RNAseq_WT	intron_retention
intron_retention.28108	chr7	122305287-122306262:122305287-122306660:122306515-122306660	ENSG00000230316.6	FEZF1-AS1	0.0610455	0.285282	0.161484	93.0052	88.1272	0.0777245	NPC_RNAseq_KO_45_vs_NPC_RNAseq_WT	intron_retention
intron_retention.17846	chr19	1235000-1235145:1235000-1235565:1235500-1235565	ENSG00000099625.13	CBARP	0.0610622	0.285282	0.200354	6.63745	11.6295	-0.809087	NPC_RNAseq_KO_45_vs_NPC_RNAseq_WT	intron_retention
intron_retention.10971	chr16	1743183-1743383:1743183-1747067:1747028-1747067	ENSG00000138834.12	MAPK8IP3	0.0611956	0.285642	0.161378	3.18075	6.29028	-0.983757	NPC_RNAseq_KO_45_vs_NPC_RNAseq_WT	intron_retention
intron_retention.14731	chr17	7626233-7626793:7626233-7627044:7626942-7627044	ENSG00000141504.11	SAT2	0.0612242	0.285642	0.220536	25.8009	43.3551	-0.74878	NPC_RNAseq_KO_45_vs_NPC_RNAseq_WT	intron_retention
intron_retention.25408	chr5	146481149-146481200:146481149-146482727:146482591-146482727	ENSG00000113649.11	TCERG1	0.0613313	0.285944	0.160009	7.12317	9.37469	-0.396251	NPC_RNAseq_KO_45_vs_NPC_RNAseq_WT	intron_retention
intron_retention.16541	chr19	11447438-11447618:11447438-11447789:11447722-11447789	ENSG00000130175.9	PRKCSH	0.0614258	0.285981	0.163318	20.9627	29.6444	-0.499934	NPC_RNAseq_KO_45_vs_NPC_RNAseq_WT	intron_retention
intron_retention.27756	chr7	72948327-72948597:72948327-72948808:72948663-72948808	ENSG00000196313.11	POM121	0.0614651	0.285981	-0.0679291	7.31158	3.63819	1.00696	NPC_RNAseq_KO_45_vs_NPC_RNAseq_WT	intron_retention
intron_retention.8074	chr12	121345838-121347005:121345838-121347881:121347801-121347881	ENSG00000089053.13	ANAPC5	0.061486	0.285981	0.155805	49.8663	61.977	-0.313668	NPC_RNAseq_KO_45_vs_NPC_RNAseq_WT	intron_retention
intron_retention.6403	chr12	19375530-19375585:19375530-19376397:19375955-19376397	ENSG00000052126.14	PLEKHA5	0.061509	0.285981	-0.0886638	2.3915	0.863288	1.47	NPC_RNAseq_KO_45_vs_NPC_RNAseq_WT	intron_retention
intron_retention.14706	chr17	7313567-7313988:7313567-7314159:7314079-7314159	ENSG00000261915.6	AC026954.2	0.06161	0.286253	0.117765	53.8078	133.493	-1.31087	NPC_RNAseq_KO_45_vs_NPC_RNAseq_WT	intron_retention
intron_retention.28836	chr8	11769638-11769791:11769638-11770335:11770173-11770335	ENSG00000154328.16	NEIL2	0.0617839	0.286863	-0.135932	3.74688	1.10159	1.7661	NPC_RNAseq_KO_45_vs_NPC_RNAseq_WT	intron_retention
intron_retention.18006	chr19	6732986-6733062:6732986-6733301:6733167-6733301	ENSG00000125734.15	GPR108	0.0622147	0.288664	0.105959	120.867	148.458	-0.296625	NPC_RNAseq_KO_45_vs_NPC_RNAseq_WT	intron_retention
intron_retention.9881	chr15	43401715-43401850:43401715-43403799:43403682-43403799	ENSG00000137822.12	TUBGCP4	0.0623333	0.289016	-0.15822	36.3193	29.3604	0.306864	NPC_RNAseq_KO_45_vs_NPC_RNAseq_WT	intron_retention
intron_retention.3221	chr10	73796752-73797271:73796752-73797450:73797376-73797450	ENSG00000214655.10	ZSWIM8	0.0624318	0.289273	0.0537776	42.1257	68.3227	-0.697665	NPC_RNAseq_KO_45_vs_NPC_RNAseq_WT	intron_retention
intron_retention.25677	chr5	58456742-58457092:58456742-58457421:58457180-58457421	ENSG00000145632.15	PLK2	0.0628142	0.290845	0.106576	188.207	102.073	0.882714	NPC_RNAseq_KO_45_vs_NPC_RNAseq_WT	intron_retention
intron_retention.15897	chr18	48861216-48861292:48861216-48862355:48862066-48862355	ENSG00000134030.14	CTIF	0.0630208	0.291601	-0.100787	2.94813	0.405422	2.8623	NPC_RNAseq_KO_45_vs_NPC_RNAseq_WT	intron_retention
intron_retention.13733	chr17	39657972-39658026:39657972-39658458:39658404-39658458	ENSG00000131748.16	STARD3	0.0631196	0.291687	0.141201	72.9217	102.401	-0.489808	NPC_RNAseq_KO_45_vs_NPC_RNAseq_WT	intron_retention
intron_retention.29706	chr8	144464808-144465096:144464808-144465434:144465207-144465434	ENSG00000187954.12	CYHR1	0.0631261	0.291687	-0.129586	5.8206	1.7445	1.73835	NPC_RNAseq_KO_45_vs_NPC_RNAseq_WT	intron_retention
intron_retention.24442	chr4	17842309-17842379:17842309-17843448:17843301-17843448	ENSG00000109805.10	NCAPG	0.0640417	0.295716	0.252985	34.1652	55.3824	-0.6969	NPC_RNAseq_KO_45_vs_NPC_RNAseq_WT	intron_retention
intron_retention.31929	chrY	19041369-19041586:19041369-19044695:19043162-19044695	ENSG00000176728.8	TTTY14	0.0642203	0.296241	0.163293	6.72023	9.33038	-0.473425	NPC_RNAseq_KO_45_vs_NPC_RNAseq_WT	intron_retention
intron_retention.5595	chr11	62792122-62792514:62792122-62792701:62792640-62792701	ENSG00000162231.14	NXF1	0.0642434	0.296241	0.0780433	77.7124	139.249	-0.841449	NPC_RNAseq_KO_45_vs_NPC_RNAseq_WT	intron_retention
intron_retention.5677	chr11	64805634-64805770:64805634-64806368:64806231-64806368	ENSG00000133895.14	MEN1	0.0643164	0.296375	0.104915	121.049	212.193	-0.809785	NPC_RNAseq_KO_45_vs_NPC_RNAseq_WT	intron_retention
intron_retention.8538	chr14	21087000-21087463:21087000-21088098:21087967-21088098	ENSG00000165801.10	ARHGEF40	0.0643821	0.296475	0.157459	28.9051	45.733	-0.661912	NPC_RNAseq_KO_45_vs_NPC_RNAseq_WT	intron_retention
intron_retention.12749	chr16	67178198-67178504:67178198-67179562:67179429-67179562	ENSG00000196123.13	KIAA0895L	0.0648665	0.298437	0.143617	5.26396	7.15275	-0.442348	NPC_RNAseq_KO_45_vs_NPC_RNAseq_WT	intron_retention
intron_retention.2614	chr1	155204854-155204957:155204854-155205316:155205059-155205316	ENSG00000169231.13	THBS3	0.0648968	0.298437	-0.050773	5.67551	1.49723	1.92245	NPC_RNAseq_KO_45_vs_NPC_RNAseq_WT	intron_retention
intron_retention.9228	chr14	21022863-21022905:21022863-21023321:21023240-21023321	ENSG00000165795.23	NDRG2	0.0649784	0.298608	0.279134	13.5722	38.8204	-1.51616	NPC_RNAseq_KO_45_vs_NPC_RNAseq_WT	intron_retention
intron_retention.10030	chr15	69426069-69426374:69426069-69426656:69426518-69426656	ENSG00000137807.15	KIF23	0.0652444	0.299626	-0.0721191	3.12082	0.863288	1.85401	NPC_RNAseq_KO_45_vs_NPC_RNAseq_WT	intron_retention
intron_retention.19988	chr2	219505457-219505555:219505457-219505761:219505714-219505761	ENSG00000144591.18	GMPPA	0.0653313	0.299821	0.199243	5.53754	9.58528	-0.791576	NPC_RNAseq_KO_45_vs_NPC_RNAseq_WT	intron_retention
intron_retention.2691	chr1	156726905-156727769:156726905-156728799:156728414-156728799	ENSG00000143319.16	ISG20L2	0.0654412	0.300121	0.144281	8.28064	18.5545	-1.16396	NPC_RNAseq_KO_45_vs_NPC_RNAseq_WT	intron_retention
intron_retention.18373	chr19	23404950-23405108:23404950-23405335:23405257-23405335	ENSG00000269416.5	LINC01224	0.0658677	0.301871	0.244106	42.366	79.4164	-0.906528	NPC_RNAseq_KO_45_vs_NPC_RNAseq_WT	intron_retention
intron_retention.18109	chr19	10564928-10565034:10564928-10565790:10565716-10565790	ENSG00000129347.20	KRI1	0.0660922	0.302694	0.0944401	63.9895	90.7725	-0.50442	NPC_RNAseq_KO_45_vs_NPC_RNAseq_WT	intron_retention
intron_retention.8849	chr14	58299330-58299691:58299330-58299860:58299797-58299860	ENSG00000032219.18	ARID4A	0.0661983	0.302974	0.403593	3.80681	7.11905	-0.903101	NPC_RNAseq_KO_45_vs_NPC_RNAseq_WT	intron_retention
intron_retention.28493	chr7	73736928-73737391:73736928-73737735:73737561-73737735	ENSG00000106077.18	ABHD11	0.0663228	0.30332	0.0933409	45.1495	46.6539	-0.047288	NPC_RNAseq_KO_45_vs_NPC_RNAseq_WT	intron_retention
intron_retention.28412	chr7	44983821-44984046:44983821-44984426:44984356-44984426	ENSG00000232956.8	SNHG15	0.0664261	0.30332	0.0995874	114.301	129.043	-0.175013	NPC_RNAseq_KO_45_vs_NPC_RNAseq_WT	intron_retention
intron_retention.9268	chr14	21499024-21499371:21499024-21499600:21499491-21499600	ENSG00000165819.12	METTL3	0.0664428	0.30332	0.08458	126.182	139.691	-0.146733	NPC_RNAseq_KO_45_vs_NPC_RNAseq_WT	intron_retention
intron_retention.26291	chr6	30914219-30914344:30914219-30915037:30914804-30915037	ENSG00000137411.17	VARS2	0.0664618	0.30332	0.139062	24.7962	25.0478	-0.0145626	NPC_RNAseq_KO_45_vs_NPC_RNAseq_WT	intron_retention
intron_retention.20461	chr2	96840415-96840514:96840415-96840912:96840786-96840912	ENSG00000163126.15	ANKRD23	0.0665464	0.30332	0.0926873	12.0883	14.3954	-0.251996	NPC_RNAseq_KO_45_vs_NPC_RNAseq_WT	intron_retention
intron_retention.25035	chr5	10400783-10400842:10400783-10402139:10402058-10402139	ENSG00000145495.16	2023-03-06	0.0665937	0.30332	0.220297	38.9859	42.8366	-0.135893	NPC_RNAseq_KO_45_vs_NPC_RNAseq_WT	intron_retention
intron_retention.30967	chrX	41337407-41337465:41337407-41339083:41339035-41339083	ENSG00000215301.10	DDX3X	0.0667599	0.30332	0.253155	36.5163	74.0494	-1.01995	NPC_RNAseq_KO_45_vs_NPC_RNAseq_WT	intron_retention
intron_retention.19308	chr2	74491943-74492055:74491943-74492229:74492138-74492229	ENSG00000115282.19	TTC31	0.0668088	0.30332	-0.060288	40.9516	46.0371	-0.168876	NPC_RNAseq_KO_45_vs_NPC_RNAseq_WT	intron_retention
intron_retention.10153	chr15	75354963-75356473:75354963-75356685:75356605-75356685	ENSG00000140398.13	NEIL1	0.0668141	0.30332	-0.181151	7.69878	0.986922	2.96362	NPC_RNAseq_KO_45_vs_NPC_RNAseq_WT	intron_retention
intron_retention.22159	chr22	39520563-39521671:39520563-39522683:39521772-39522683	ENSG00000128272.14	ATF4	0.0668162	0.30332	0.147548	766.156	1674.71	-1.1282	NPC_RNAseq_KO_45_vs_NPC_RNAseq_WT	intron_retention
intron_retention.16825	chr19	21375868-21375964:21375868-21376424:21376213-21376424	ENSG00000172687.13	ZNF738	0.0669309	0.30332	0.0651444	2.24641	5.02157	-1.16052	NPC_RNAseq_KO_45_vs_NPC_RNAseq_WT	intron_retention
intron_retention.2953	chr1	227733147-227733681:227733147-227734032:227733906-227734032	ENSG00000081692.12	JMJD4	0.0669506	0.30332	0.145056	46.0075	57.3502	-0.317929	NPC_RNAseq_KO_45_vs_NPC_RNAseq_WT	intron_retention
intron_retention.3040	chr1	248857233-248857436:248857233-248857859:248857827-248857859	ENSG00000171163.15	ZNF692	0.0669805	0.30332	-0.357834	5.05894	0.696172	2.86132	NPC_RNAseq_KO_45_vs_NPC_RNAseq_WT	intron_retention
intron_retention.19779	chr2	196656632-196656853:196656632-196657136:196656957-196657136	ENSG00000144395.18	CCDC150	0.0669988	0.30332	0.0574873	27.9559	39.6943	-0.50578	NPC_RNAseq_KO_45_vs_NPC_RNAseq_WT	intron_retention
intron_retention.26990	chr6	30684407-30686046:30684407-30687216:30687113-30687216	ENSG00000146112.12	PPP1R18	0.0670034	0.30332	0.0608725	27.817	48.9391	-0.815018	NPC_RNAseq_KO_45_vs_NPC_RNAseq_WT	intron_retention
intron_retention.386	chr1	32203878-32204045:32203878-32204620:32204597-32204620	ENSG00000160050.14	CCDC28B	0.0670134	0.30332	0.137465	6.78492	10.7393	-0.6625	NPC_RNAseq_KO_45_vs_NPC_RNAseq_WT	intron_retention
intron_retention.23161	chr3	62333254-62333321:62333254-62336213:62336112-62336213	ENSG00000114405.10	C3orf14	0.0670392	0.30332	-0.211612	2.75972	0.810844	1.76702	NPC_RNAseq_KO_45_vs_NPC_RNAseq_WT	intron_retention
intron_retention.27106	chr6	32116479-32116564:32116479-32116815:32116703-32116815	ENSG00000213676.13	ATF6B	0.0671379	0.303563	0.0958087	180.591	189.359	-0.0683944	NPC_RNAseq_KO_45_vs_NPC_RNAseq_WT	intron_retention
intron_retention.14343	chr17	76386220-76386315:76386220-76386469:76386392-76386469	ENSG00000176170.13	SPHK1	0.0674936	0.304966	0.0734725	8.82867	28.5594	-1.6937	NPC_RNAseq_KO_45_vs_NPC_RNAseq_WT	intron_retention
intron_retention.21862	chr22	20996695-20996966:20996695-20997769:20997231-20997769	ENSG00000099949.20	LZTR1	0.0679082	0.306634	0.0523605	52.4723	74.3214	-0.502222	NPC_RNAseq_KO_45_vs_NPC_RNAseq_WT	intron_retention
intron_retention.17847	chr19	1235000-1235342:1235000-1235565:1235500-1235565	ENSG00000099625.13	CBARP	0.0681119	0.30718	-0.101285	2.28112	0.29075	2.97189	NPC_RNAseq_KO_45_vs_NPC_RNAseq_WT	intron_retention
intron_retention.1668	chr1	228145453-228145624:228145453-228146066:228146025-228146066	ENSG00000143774.16	GUK1	0.0681205	0.30718	0.285752	24.2657	20.2368	0.261936	NPC_RNAseq_KO_45_vs_NPC_RNAseq_WT	intron_retention
intron_retention.5076	chr11	124876469-124876932:124876469-124877658:124877518-124877658	ENSG00000154134.15	ROBO3	0.0682305	0.307404	0.111254	8.90758	7.23372	0.300295	NPC_RNAseq_KO_45_vs_NPC_RNAseq_WT	intron_retention
intron_retention.11342	chr16	22325760-22326278:22325760-22328587:22328521-22328587	ENSG00000058600.16	POLR3E	0.0682612	0.307404	0.336161	0.934347	2.82735	-1.59742	NPC_RNAseq_KO_45_vs_NPC_RNAseq_WT	intron_retention
intron_retention.29684	chr8	144424214-144424819:144424214-144425772:144424945-144425772	ENSG00000160948.14	VPS28	0.0686687	0.308958	0.0825241	158.841	198.243	-0.31969	NPC_RNAseq_KO_45_vs_NPC_RNAseq_WT	intron_retention
intron_retention.22697	chr3	9933844-9933920:9933844-9934612:9934419-9934612	ENSG00000163703.17	CRELD1	0.0687162	0.308958	0.0727429	14.7321	9.65647	0.60939	NPC_RNAseq_KO_45_vs_NPC_RNAseq_WT	intron_retention
intron_retention.20492	chr2	99171509-99171646:99171509-99174016:99173914-99174016	ENSG00000158411.11	MITD1	0.0687439	0.308958	0.125623	26.5611	31.2525	-0.234658	NPC_RNAseq_KO_45_vs_NPC_RNAseq_WT	intron_retention
intron_retention.21341	chr20	32702690-32703458:32702690-32704071:32704022-32704071	ENSG00000149600.11	COMMD7	0.0688902	0.309409	0.146012	68.1616	152.236	-1.15928	NPC_RNAseq_KO_45_vs_NPC_RNAseq_WT	intron_retention
intron_retention.5314	chr11	9142721-9142845:9142721-9143452:9143402-9143452	ENSG00000184014.8	DENND5A	0.068944	0.309444	0.0855538	123.857	108.874	0.186012	NPC_RNAseq_KO_45_vs_NPC_RNAseq_WT	intron_retention
intron_retention.20181	chr2	24841258-24841386:24841258-24841636:24841555-24841636	ENSG00000138031.14	ADCY3	0.0693387	0.311009	0.212773	11.8462	18.2464	-0.623183	NPC_RNAseq_KO_45_vs_NPC_RNAseq_WT	intron_retention
intron_retention.26112	chr6	4060412-4061147:4060412-4061700:4061654-4061700	ENSG00000112739.17	PRPF4B	0.0695137	0.311514	-0.234878	17.1882	7.8144	1.13721	NPC_RNAseq_KO_45_vs_NPC_RNAseq_WT	intron_retention
intron_retention.14709	chr17	7314487-7315119:7314487-7315328:7315251-7315328	ENSG00000132522.16	GPS2	0.0695439	0.311514	0.0974027	0.934347	4.97809	-2.41356	NPC_RNAseq_KO_45_vs_NPC_RNAseq_WT	intron_retention
intron_retention.2991	chr1	235160149-235160647:235160149-235161067:235160892-235161067	ENSG00000188739.15	RBM34	0.0697213	0.312101	0.121235	30.7675	51.6572	-0.747561	NPC_RNAseq_KO_45_vs_NPC_RNAseq_WT	intron_retention
intron_retention.4525	chr11	66857117-66857296:66857117-66857790:66857734-66857790	ENSG00000173621.9	LRFN4	0.0698079	0.312282	0.0603955	6.56416	14.0859	-1.10157	NPC_RNAseq_KO_45_vs_NPC_RNAseq_WT	intron_retention
intron_retention.24378	chr4	2935545-2936890:2935545-2937844:2937751-2937844	ENSG00000249673.6	NOP14-AS1	0.0700216	0.313029	0.129167	2.97573	6.87096	-1.20727	NPC_RNAseq_KO_45_vs_NPC_RNAseq_WT	intron_retention
intron_retention.24958	chr4	139889308-139889911:139889308-139890052:139889944-139890052	ENSG00000196782.12	MAML3	0.0701697	0.313484	-0.0561385	4.91147	2.65127	0.889473	NPC_RNAseq_KO_45_vs_NPC_RNAseq_WT	intron_retention
intron_retention.24172	chr3	157151399-157151930:157151399-157152241:157152176-157152241	ENSG00000163660.11	CCNL1	0.0703131	0.313882	0.136434	37.4436	36.1333	0.0513888	NPC_RNAseq_KO_45_vs_NPC_RNAseq_WT	intron_retention
intron_retention.14399	chr17	78171509-78171649:78171509-78171942:78171738-78171942	ENSG00000108639.7	SYNGR2	0.070352	0.313882	0.0921656	32.0339	55.3601	-0.789247	NPC_RNAseq_KO_45_vs_NPC_RNAseq_WT	intron_retention
intron_retention.17359	chr19	48960809-48960914:48960809-48961636:48961531-48961636	ENSG00000087088.20	BAX	0.0706442	0.314977	0.118768	95.6519	83.7227	0.192176	NPC_RNAseq_KO_45_vs_NPC_RNAseq_WT	intron_retention
intron_retention.8734	chr14	24437035-24440926:24437035-24441834:24441008-24441834	ENSG00000100441.10	KHNYN	0.0708451	0.315434	-0.0919758	8.54798	3.86754	1.14417	NPC_RNAseq_KO_45_vs_NPC_RNAseq_WT	intron_retention
intron_retention.31492	chrX	154464401-154464501:154464401-154464868:154464753-154464868	ENSG00000130827.6	PLXNA3	0.0708722	0.315434	0.137752	33.2828	50.7589	-0.608885	NPC_RNAseq_KO_45_vs_NPC_RNAseq_WT	intron_retention
intron_retention.30079	chr9	128276145-128276402:128276145-128276755:128276586-128276755	ENSG00000175854.12	SWI5	0.0708872	0.315434	-0.105947	62.3852	30.1653	1.04831	NPC_RNAseq_KO_45_vs_NPC_RNAseq_WT	intron_retention
intron_retention.1671	chr1	228145509-228146067:228145509-228146883:228146860-228146883	ENSG00000143774.16	GUK1	0.0709526	0.315516	0.128766	10.2007	9.75157	0.0649555	NPC_RNAseq_KO_45_vs_NPC_RNAseq_WT	intron_retention
intron_retention.24042	chr3	98515479-98516879:98515479-98517189:98517051-98517189	ENSG00000080822.17	CLDND1	0.071253	0.316643	0.0539211	368.43	358.294	0.0402482	NPC_RNAseq_KO_45_vs_NPC_RNAseq_WT	intron_retention
intron_retention.26350	chr6	31657624-31657723:31657624-31658210:31658063-31658210	ENSG00000204444.11	APOM	0.0714157	0.317157	0.130345	14.4514	20.8004	-0.525405	NPC_RNAseq_KO_45_vs_NPC_RNAseq_WT	intron_retention
intron_retention.8937	chr14	75985752-75985840:75985752-75986282:75986125-75986282	ENSG00000119650.12	IFT43	0.0716231	0.317869	0.0815837	0.36822	2.30808	-2.64805	NPC_RNAseq_KO_45_vs_NPC_RNAseq_WT	intron_retention
intron_retention.18743	chr19	49289637-49290392:49289637-49290767:49290604-49290767	ENSG00000063127.15	SLC6A16	0.0717535	0.318219	-0.212755	13.8253	5.55063	1.31659	NPC_RNAseq_KO_45_vs_NPC_RNAseq_WT	intron_retention
intron_retention.641	chr1	46028767-46028933:46028767-46029567:46029465-46029567	ENSG00000086015.21	MAST2	0.0717966	0.318219	-0.169818	6.99706	3.05669	1.19478	NPC_RNAseq_KO_45_vs_NPC_RNAseq_WT	intron_retention
intron_retention.8508	chr14	20989769-20990077:20989769-20990383:20990229-20990383	ENSG00000165792.17	METTL17	0.0719403	0.318647	-0.112428	44.4825	44.0061	0.0155328	NPC_RNAseq_KO_45_vs_NPC_RNAseq_WT	intron_retention
intron_retention.19297	chr2	74459437-74459552:74459437-74459745:74459642-74459745	ENSG00000239779.7	WBP1	0.0719963	0.318685	0.187908	17.2891	22.7294	-0.394697	NPC_RNAseq_KO_45_vs_NPC_RNAseq_WT	intron_retention
intron_retention.21727	chr21	43058144-43058253:43058144-43058941:43058833-43058941	ENSG00000160200.17	CBS	0.0722684	0.31968	-0.0683083	4.96429	2.43171	1.02962	NPC_RNAseq_KO_45_vs_NPC_RNAseq_WT	intron_retention
intron_retention.2263	chr1	47299904-47299968:47299904-47300152:47300109-47300152	ENSG00000123473.15	STIL	0.0729639	0.322348	-0.170596	9.74254	3.12788	1.63911	NPC_RNAseq_KO_45_vs_NPC_RNAseq_WT	intron_retention
intron_retention.5649	chr11	64224099-64224341:64224099-64224669:64224542-64224669	ENSG00000149743.14	TRPT1	0.0729672	0.322348	0.144381	45.1189	57.3989	-0.347291	NPC_RNAseq_KO_45_vs_NPC_RNAseq_WT	intron_retention
intron_retention.21281	chr20	2835313-2835709:2835313-2836110:2836038-2836110	ENSG00000132635.17	PCED1A	0.0730898	0.322536	0.125129	107.99	103.64	0.0593172	NPC_RNAseq_KO_45_vs_NPC_RNAseq_WT	intron_retention
intron_retention.26263	chr6	30652610-30652717:30652610-30652915:30652801-30652915	ENSG00000204564.12	C6orf136	0.0731056	0.322536	0.0518655	114.681	166.959	-0.541868	NPC_RNAseq_KO_45_vs_NPC_RNAseq_WT	intron_retention
intron_retention.2769	chr1	161176911-161177103:161176911-161177497:161177422-161177497	ENSG00000158850.15	B4GALT3	0.0733361	0.32284	-0.132371	2.75972	0.405422	2.76702	NPC_RNAseq_KO_45_vs_NPC_RNAseq_WT	intron_retention
intron_retention.22553	chr22	50250770-50250905:50250770-50251032:50250973-50251032	ENSG00000100429.18	HDAC10	0.073385	0.32284	0.0905743	3.66884	5.0838	-0.470583	NPC_RNAseq_KO_45_vs_NPC_RNAseq_WT	intron_retention
intron_retention.17353	chr19	48954874-48954962:48954874-48955599:48955547-48955599	ENSG00000087088.20	BAX	0.0733933	0.32284	0.159756	20.7506	20.149	0.0424394	NPC_RNAseq_KO_45_vs_NPC_RNAseq_WT	intron_retention
intron_retention.27025	chr6	31355316-31355592:31355316-31356442:31356166-31356442	ENSG00000234745.11	HLA-B	0.0734125	0.32284	0.0549628	106.407	56.0628	0.92448	NPC_RNAseq_KO_45_vs_NPC_RNAseq_WT	intron_retention
intron_retention.23184	chr3	97798023-97798203:97798023-97801107:97800765-97801107	ENSG00000113966.10	ARL6	0.0734142	0.32284	-0.237722	2.41672	0.405422	2.57555	NPC_RNAseq_KO_45_vs_NPC_RNAseq_WT	intron_retention
intron_retention.9684	chr14	103697608-103699179:103697608-103699576:103699363-103699576	ENSG00000126215.14	XRCC3	0.0735881	0.323152	0.234477	5.97518	11.392	-0.930968	NPC_RNAseq_KO_45_vs_NPC_RNAseq_WT	intron_retention
intron_retention.9349	chr14	23564982-23566419:23564982-23566686:23566561-23566686	ENSG00000213983.11	AP1G2	0.073624	0.323152	-0.377285	42.288	7.82419	2.43424	NPC_RNAseq_KO_45_vs_NPC_RNAseq_WT	intron_retention
intron_retention.25529	chr5	176656894-176656924:176656894-176657618:176657517-176657618	ENSG00000048140.18	TSPAN17	0.0736289	0.323152	0.0749973	3.66884	11.9637	-1.70527	NPC_RNAseq_KO_45_vs_NPC_RNAseq_WT	intron_retention
intron_retention.23512	chr3	186786075-186786645:186786075-186787290:186787126-186787290	ENSG00000156976.17	EIF4A2	0.0737575	0.323505	-0.0631608	181.429	68.5262	1.40468	NPC_RNAseq_KO_45_vs_NPC_RNAseq_WT	intron_retention
intron_retention.7753	chr12	55822000-55822187:55822000-55822475:55822372-55822475	ENSG00000257390.5	AC023055.1	0.0739303	0.323892	0.165961	35.0064	60.545	-0.79039	NPC_RNAseq_KO_45_vs_NPC_RNAseq_WT	intron_retention
intron_retention.19608	chr2	130370309-130370782:130370309-130370917:130370874-130370917	ENSG00000072135.13	PTPN18	0.0739419	0.323892	0.114551	51.1018	101.131	-0.984785	NPC_RNAseq_KO_45_vs_NPC_RNAseq_WT	intron_retention
intron_retention.8425	chr13	51767992-51768296:51767992-51769293:51769155-51769293	ENSG00000102796.11	DHRS12	0.0741253	0.324485	0.191266	13.9719	14.5971	-0.0631522	NPC_RNAseq_KO_45_vs_NPC_RNAseq_WT	intron_retention
intron_retention.19291	chr2	74458437-74458671:74458437-74459745:74459642-74459745	ENSG00000239779.7	WBP1	0.0742522	0.324829	0.167953	47.3116	53.1604	-0.168158	NPC_RNAseq_KO_45_vs_NPC_RNAseq_WT	intron_retention
intron_retention.13105	chr17	4940007-4940230:4940007-4940993:4940872-4940993	ENSG00000108523.15	RNF167	0.0744174	0.325341	-0.0524002	9.18977	3.9379	1.2226	NPC_RNAseq_KO_45_vs_NPC_RNAseq_WT	intron_retention
intron_retention.1241	chr1	155746618-155747407:155746618-155747680:155747562-155747680	ENSG00000203761.5	MSTO2P	0.0745234	0.325494	0.0708725	3.43622	7.3484	-1.09661	NPC_RNAseq_KO_45_vs_NPC_RNAseq_WT	intron_retention
intron_retention.18343	chr19	19647413-19647528:19647413-19647759:19647598-19647759	ENSG00000105726.17	ATP13A1	0.074549	0.325494	0.108214	39.7656	60.927	-0.61556	NPC_RNAseq_KO_45_vs_NPC_RNAseq_WT	intron_retention
intron_retention.22351	chr22	21475991-21476160:21475991-21476764:21476643-21476764	ENSG00000183506.17	PI4KAP2	0.0746322	0.325646	0.161446	1.62034	2.14096	-0.401958	NPC_RNAseq_KO_45_vs_NPC_RNAseq_WT	intron_retention
intron_retention.12142	chr16	89695292-89695345:89695292-89695775:89695728-89695775	ENSG00000185324.22	CDK10	0.0748387	0.326336	0.0541145	3.83204	5.31232	-0.471232	NPC_RNAseq_KO_45_vs_NPC_RNAseq_WT	intron_retention
intron_retention.16533	chr19	11363712-11363819:11363712-11364212:11364160-11364212	ENSG00000105520.10	PLPPR2	0.0749559	0.326635	0.353336	10.9899	16.8437	-0.616032	NPC_RNAseq_KO_45_vs_NPC_RNAseq_WT	intron_retention
intron_retention.17424	chr19	49594453-49594615:49594453-49598013:49594696-49598013	ENSG00000126464.14	PRR12	0.0750313	0.326752	0.0614248	351.514	405.597	-0.206465	NPC_RNAseq_KO_45_vs_NPC_RNAseq_WT	intron_retention
intron_retention.5059	chr11	124630387-124630485:124630387-124630855:124630744-124630855	ENSG00000154144.13	TBRG1	0.0756131	0.329073	0.0851332	25.9184	44.5143	-0.780292	NPC_RNAseq_KO_45_vs_NPC_RNAseq_WT	intron_retention
intron_retention.11291	chr16	15017119-15017168:15017119-15017387:15017320-15017387	ENSG00000179889.18	PDXDC1	0.0756847	0.329172	0.0676193	76.309	101.812	-0.415988	NPC_RNAseq_KO_45_vs_NPC_RNAseq_WT	intron_retention
intron_retention.10612	chr15	74840233-74840316:74840233-74840641:74840497-74840641	ENSG00000140474.14	ULK3	0.0758405	0.3295	0.0811428	42.6918	59.8254	-0.4868	NPC_RNAseq_KO_45_vs_NPC_RNAseq_WT	intron_retention
intron_retention.20896	chr20	31548379-31548793:31548379-31549114:31549028-31549114	ENSG00000101294.17	HM13	0.0758651	0.3295	-0.09947	2.725	1.21627	1.1638	NPC_RNAseq_KO_45_vs_NPC_RNAseq_WT	intron_retention
intron_retention.10138	chr15	75338645-75339878:75338645-75340073:75339964-75340073	ENSG00000140365.15	COMMD4	0.0759068	0.3295	0.123856	38.5239	82.9334	-1.1062	NPC_RNAseq_KO_45_vs_NPC_RNAseq_WT	intron_retention
intron_retention.20689	chr2	200860124-200860215:200860124-200861466:200861237-200861466	ENSG00000013441.16	CLK1	0.0761591	0.330382	0.055771	6.35913	8.34428	-0.391958	NPC_RNAseq_KO_45_vs_NPC_RNAseq_WT	intron_retention
intron_retention.22128	chr22	38057403-38057587:38057403-38057850:38057752-38057850	ENSG00000100151.16	PICK1	0.0764696	0.331399	0.213731	22.3062	16.466	0.437954	NPC_RNAseq_KO_45_vs_NPC_RNAseq_WT	intron_retention
intron_retention.24251	chr3	186792489-186792610:186792489-186792947:186792803-186792947	ENSG00000163918.10	RFC4	0.0764919	0.331399	0.138722	42.4859	49.8717	-0.231237	NPC_RNAseq_KO_45_vs_NPC_RNAseq_WT	intron_retention
intron_retention.16989	chr19	35758142-35758226:35758142-35759470:35759373-35759470	ENSG00000167595.15	PROSER3	0.076652	0.331879	0.11864	46.3811	73.1926	-0.65816	NPC_RNAseq_KO_45_vs_NPC_RNAseq_WT	intron_retention
intron_retention.6900	chr12	57612929-57613144:57612929-57613359:57613263-57613359	ENSG00000240771.7	ARHGEF25	0.0767773	0.332133	0.266821	7.34006	14.2905	-0.961198	NPC_RNAseq_KO_45_vs_NPC_RNAseq_WT	intron_retention
intron_retention.30975	chrX	41340005-41342836:41340005-41343351:41343215-41343351	ENSG00000215301.10	DDX3X	0.0768419	0.332133	0.0891034	42.374	86.5575	-1.03048	NPC_RNAseq_KO_45_vs_NPC_RNAseq_WT	intron_retention
intron_retention.13739	chr17	39659460-39659553:39659460-39660273:39660210-39660273	ENSG00000131748.16	STARD3	0.0768823	0.332133	0.114874	67.6293	93.5947	-0.468779	NPC_RNAseq_KO_45_vs_NPC_RNAseq_WT	intron_retention
intron_retention.7571	chr12	47795183-47795380:47795183-47795610:47795586-47795610	ENSG00000061273.18	HDAC7	0.0769077	0.332133	0.0569155	170.368	193.176	-0.181259	NPC_RNAseq_KO_45_vs_NPC_RNAseq_WT	intron_retention
intron_retention.11100	chr16	2528351-2528559:2528351-2528718:2528649-2528718	ENSG00000162066.15	AMDHD2	0.0770183	0.332397	0.0943301	2.61463	7.00356	-1.42148	NPC_RNAseq_KO_45_vs_NPC_RNAseq_WT	intron_retention
intron_retention.26765	chr6	70860199-70861749:70860199-70862011:70861829-70862011	ENSG00000112305.14	SMAP1	0.0771077	0.332438	-0.112267	2.44431	0.696172	1.81191	NPC_RNAseq_KO_45_vs_NPC_RNAseq_WT	intron_retention
intron_retention.29250	chr8	144137803-144138018:144137803-144138428:144138289-144138428	ENSG00000235173.7	HGH1	0.0771265	0.332438	0.162162	1.33728	5.59411	-2.06461	NPC_RNAseq_KO_45_vs_NPC_RNAseq_WT	intron_retention
intron_retention.15264	chr17	48931642-48931717:48931642-48933346:48933204-48933346	ENSG00000159210.9	SNF8	0.0775989	0.334261	0.110761	12.4628	19.3744	-0.63652	NPC_RNAseq_KO_45_vs_NPC_RNAseq_WT	intron_retention
intron_retention.803	chr1	108697699-108698017:108697699-108698827:108698603-108698827	ENSG00000134186.12	PRPF38B	0.0777993	0.33491	-0.161583	2.18647	0.457865	2.25561	NPC_RNAseq_KO_45_vs_NPC_RNAseq_WT	intron_retention
intron_retention.31284	chrX	103687951-103688065:103687951-103689480:103689395-103689480	ENSG00000231154.1	MORF4L2-AS1	0.0779836	0.335489	0.412468	1.42244	2.58008	-0.85905	NPC_RNAseq_KO_45_vs_NPC_RNAseq_WT	intron_retention
intron_retention.11008	chr16	1964958-1965129:1964958-1965509:1965405-1965509	ENSG00000255198.4	SNHG9	0.0780694	0.335644	0.0885935	136.713	251.037	-0.876749	NPC_RNAseq_KO_45_vs_NPC_RNAseq_WT	intron_retention
intron_retention.5385	chr11	31801229-31801326:31801229-31801776:31801560-31801776	ENSG00000007372.22	PAX6	0.0781658	0.335698	0.113041	4.31063	7.91115	-0.875987	NPC_RNAseq_KO_45_vs_NPC_RNAseq_WT	intron_retention
intron_retention.22917	chr3	47006332-47006449:47006332-47007155:47007065-47007155	ENSG00000160796.17	NBEAL2	0.0781817	0.335698	0.0953102	6.87482	11.8678	-0.78766	NPC_RNAseq_KO_45_vs_NPC_RNAseq_WT	intron_retention
intron_retention.20534	chr2	127050801-127050912:127050801-127051243:127051153-127051243	ENSG00000136717.15	BIN1	0.0787771	0.338039	0.180849	16.9485	22.7112	-0.422246	NPC_RNAseq_KO_45_vs_NPC_RNAseq_WT	intron_retention
intron_retention.11574	chr16	30751105-30751281:30751105-30751603:30751548-30751603	ENSG00000156873.16	PHKG2	0.078829	0.338047	0.0768274	6.44666	12.1504	-0.914381	NPC_RNAseq_KO_45_vs_NPC_RNAseq_WT	intron_retention
intron_retention.13807	chr17	41821653-41821817:41821653-41822293:41822222-41822293	ENSG00000141756.18	FKBP10	0.0790385	0.33859	0.196636	384.941	380.126	0.0181628	NPC_RNAseq_KO_45_vs_NPC_RNAseq_WT	intron_retention
intron_retention.14599	chr17	3812539-3812654:3812539-3813250:3813116-3813250	ENSG00000074356.17	NCBP3	0.0790563	0.33859	-0.0744818	12.3714	4.91586	1.33149	NPC_RNAseq_KO_45_vs_NPC_RNAseq_WT	intron_retention
intron_retention.26367	chr6	31761817-31761865:31761817-31762185:31762111-31762185	ENSG00000204410.15	MSH5	0.0792416	0.339168	-0.0872399	9.06841	0.5815	3.963	NPC_RNAseq_KO_45_vs_NPC_RNAseq_WT	intron_retention
intron_retention.23858	chr3	49422945-49425053:49422945-49425438:49425366-49425438	ENSG00000145029.13	NICN1	0.0794612	0.339751	0.46078	5.28919	7.45328	-0.494831	NPC_RNAseq_KO_45_vs_NPC_RNAseq_WT	intron_retention
intron_retention.9417	chr14	24270836-24271169:24270836-24271556:24271486-24271556	ENSG00000100949.14	RABGGTA	0.0794787	0.339751	0.0667075	3.41337	4.89794	-0.520977	NPC_RNAseq_KO_45_vs_NPC_RNAseq_WT	intron_retention
intron_retention.3455	chr10	133311715-133311841:133311715-133313117:133312787-133313117	ENSG00000198546.15	ZNF511	0.0796421	0.340012	0.200287	26.1786	52.1335	-0.993824	NPC_RNAseq_KO_45_vs_NPC_RNAseq_WT	intron_retention
intron_retention.10861	chr16	669552-669606:669552-670175:670122-670175	ENSG00000140983.14	RHOT2	0.0797701	0.340012	0.119083	4.35484	5.74546	-0.399802	NPC_RNAseq_KO_45_vs_NPC_RNAseq_WT	intron_retention
intron_retention.31549	chrX	19361338-19361415:19361338-19361593:19361492-19361593	ENSG00000180815.14	MAP3K15	0.0798904	0.340012	-0.0561209	2.44194	1.21627	1.00557	NPC_RNAseq_KO_45_vs_NPC_RNAseq_WT	intron_retention
intron_retention.27292	chr6	70856678-70861749:70856678-70861978:70861829-70861978	ENSG00000112309.10	B3GAT2	0.0798988	0.340012	-0.112267	2.44431	0.696172	1.81191	NPC_RNAseq_KO_45_vs_NPC_RNAseq_WT	intron_retention
intron_retention.4712	chr11	72828882-72828984:72828882-72829595:72829302-72829595	ENSG00000168010.11	ATG16L2	0.0799863	0.340012	-0.0647479	20.8144	7.45328	1.48163	NPC_RNAseq_KO_45_vs_NPC_RNAseq_WT	intron_retention
intron_retention.13627	chr17	29613353-29613719:29613353-29614760:29614262-29614760	ENSG00000198720.13	ANKRD13B	0.08	0.340012	-0.0540781	11.0774	7.38209	0.585523	NPC_RNAseq_KO_45_vs_NPC_RNAseq_WT	intron_retention
intron_retention.15626	chr17	79833155-79835395:79833155-79835712:79835645-79835712	ENSG00000141582.15	CBX4	0.0800231	0.340012	0.166809	17.3853	38.9995	-1.16559	NPC_RNAseq_KO_45_vs_NPC_RNAseq_WT	intron_retention
intron_retention.3642	chr10	100488857-100488974:100488857-100489398:100489251-100489398	ENSG00000075826.17	SEC31B	0.0800493	0.340012	-0.242226	8.76161	3.81509	1.19948	NPC_RNAseq_KO_45_vs_NPC_RNAseq_WT	intron_retention
intron_retention.14181	chr17	64532507-64532707:64532507-64533008:64532838-64533008	ENSG00000258890.7	CEP95	0.0800528	0.340012	0.142243	9.96804	10.7828	-0.11335	NPC_RNAseq_KO_45_vs_NPC_RNAseq_WT	intron_retention
intron_retention.4094	chr11	46381654-46381758:46381654-46382133:46382056-46382133	ENSG00000110492.15	MDK	0.0800928	0.340012	-0.0981333	253.066	173.811	0.541993	NPC_RNAseq_KO_45_vs_NPC_RNAseq_WT	intron_retention
intron_retention.22945	chr3	48466229-48466309:48466229-48467645:48466629-48467645	ENSG00000213689.14	TREX1	0.0800948	0.340012	0.243482	2.75972	5.42617	-0.975415	NPC_RNAseq_KO_45_vs_NPC_RNAseq_WT	intron_retention
intron_retention.15586	chr17	76312792-76313016:76312792-76313891:76313820-76313891	ENSG00000161542.16	PRPSAP1	0.0801699	0.340071	0.134283	61.8479	80.7503	-0.384744	NPC_RNAseq_KO_45_vs_NPC_RNAseq_WT	intron_retention
intron_retention.5271	chr11	6615441-6615848:6615441-6616074:6616004-6616074	ENSG00000166340.17	TPP1	0.0802096	0.340071	-0.115007	2.77782	0.915731	1.60096	NPC_RNAseq_KO_45_vs_NPC_RNAseq_WT	intron_retention
intron_retention.4721	chr11	73364451-73364600:73364451-73365564:73365389-73365564	ENSG00000110237.4	ARHGEF17	0.0804352	0.340631	0.0779289	32.3303	34.7333	-0.103433	NPC_RNAseq_KO_45_vs_NPC_RNAseq_WT	intron_retention
intron_retention.7952	chr12	106985114-106985225:106985114-106987122:106986968-106987122	ENSG00000120832.10	MTERF2	0.0804775	0.340631	0.375685	2.26451	3.64715	-0.687573	NPC_RNAseq_KO_45_vs_NPC_RNAseq_WT	intron_retention
intron_retention.4363	chr11	65115774-65115822:65115774-65115957:65115892-65115957	ENSG00000149809.14	TM7SF2	0.0805623	0.340631	0.22411	4.51566	10.6157	-1.23319	NPC_RNAseq_KO_45_vs_NPC_RNAseq_WT	intron_retention
intron_retention.13557	chr17	27307743-27308695:27307743-27309255:27309099-27309255	ENSG00000109046.15	WSB1	0.0805811	0.340631	0.0811338	5.27969	3.11892	0.759408	NPC_RNAseq_KO_45_vs_NPC_RNAseq_WT	intron_retention
intron_retention.3448	chr10	131955683-131959150:131955683-131959827:131959520-131959827	ENSG00000175470.20	PPP2R2D	0.0806399	0.340631	0.0910132	1.62034	4.06236	-1.32602	NPC_RNAseq_KO_45_vs_NPC_RNAseq_WT	intron_retention
intron_retention.2610	chr1	155202260-155202401:155202260-155202960:155202811-155202960	ENSG00000169231.13	THBS3	0.0806451	0.340631	-0.188618	54.4915	25.9418	1.07075	NPC_RNAseq_KO_45_vs_NPC_RNAseq_WT	intron_retention
intron_retention.8808	chr14	50325608-50330181:50325608-50334621:50334564-50334621	ENSG00000125375.14	DMAC2L	0.0808114	0.341036	-0.168703	5.60696	1.90265	1.55921	NPC_RNAseq_KO_45_vs_NPC_RNAseq_WT	intron_retention
intron_retention.26565	chr6	35240373-35240490:35240373-35241266:35241140-35241266	ENSG00000146197.9	SCUBE3	0.0808423	0.341036	0.19892	15.4993	26.9056	-0.795702	NPC_RNAseq_KO_45_vs_NPC_RNAseq_WT	intron_retention
intron_retention.24003	chr3	58427629-58428179:58427629-58428614:58428472-58428614	ENSG00000168291.13	PDHB	0.0809342	0.341174	0.205754	19.4165	21.549	-0.150336	NPC_RNAseq_KO_45_vs_NPC_RNAseq_WT	intron_retention
intron_retention.5536	chr11	61876358-61876455:61876358-61876963:61876865-61876963	ENSG00000221968.9	FADS3	0.0809762	0.341174	0.210494	8.02368	8.61628	-0.102802	NPC_RNAseq_KO_45_vs_NPC_RNAseq_WT	intron_retention
intron_retention.26175	chr6	26390686-26390829:26390686-26392722:26392374-26392722	ENSG00000124508.16	BTN2A2	0.0810548	0.341291	0.140824	9.48707	8.45813	0.165624	NPC_RNAseq_KO_45_vs_NPC_RNAseq_WT	intron_retention
intron_retention.23296	chr3	132665738-132665868:132665738-132666068:132665983-132666068	ENSG00000081307.12	UBA5	0.0811206	0.341355	0.179499	13.6487	14.4479	-0.0820894	NPC_RNAseq_KO_45_vs_NPC_RNAseq_WT	intron_retention
intron_retention.19510	chr2	105342847-105342974:105342847-105343223:105343100-105343223	ENSG00000135974.10	C2orf49	0.0814232	0.342414	-0.157919	43.7018	26.9219	0.698913	NPC_RNAseq_KO_45_vs_NPC_RNAseq_WT	intron_retention
intron_retention.27733	chr7	65762946-65763020:65762946-65763336:65763280-65763336	ENSG00000228409.6	CCT6P1	0.0817424	0.343542	0.0909184	16.9604	24.8858	-0.553159	NPC_RNAseq_KO_45_vs_NPC_RNAseq_WT	intron_retention
intron_retention.18768	chr19	49809162-49809258:49809162-49809575:49809377-49809575	ENSG00000010361.13	FUZ	0.0819353	0.344138	0.0962798	6.15411	8.51057	-0.467707	NPC_RNAseq_KO_45_vs_NPC_RNAseq_WT	intron_retention
intron_retention.18127	chr19	11250873-11251086:11250873-11252248:11252118-11252248	ENSG00000130158.14	DOCK6	0.0821071	0.344645	0.0933526	54.0956	19.5931	1.46517	NPC_RNAseq_KO_45_vs_NPC_RNAseq_WT	intron_retention
intron_retention.4162	chr11	57737607-57737668:57737607-57738026:57737912-57738026	ENSG00000213593.10	TMX2	0.082246	0.345013	0.178031	58.2787	86.7003	-0.57307	NPC_RNAseq_KO_45_vs_NPC_RNAseq_WT	intron_retention
intron_retention.15133	chr17	42572314-42573024:42572314-42573166:42573106-42573166	ENSG00000131470.14	PSMC3IP	0.0824994	0.345861	0.0636045	53.7969	85.5599	-0.669413	NPC_RNAseq_KO_45_vs_NPC_RNAseq_WT	intron_retention
intron_retention.23957	chr3	50362798-50364806:50362798-50364976:50364887-50364976	ENSG00000007402.11	CACNA2D2	0.0826639	0.346335	-0.0557985	34.4892	14.6951	1.2308	NPC_RNAseq_KO_45_vs_NPC_RNAseq_WT	intron_retention
intron_retention.4455	chr11	65718343-65718749:65718343-65718954:65718872-65718954	ENSG00000172977.13	KAT5	0.0827764	0.346584	0.0506138	64.1355	98.1511	-0.613882	NPC_RNAseq_KO_45_vs_NPC_RNAseq_WT	intron_retention
intron_retention.23722	chr3	48626875-48628038:48626875-48628541:48628433-48628541	ENSG00000225697.13	SLC26A6	0.0828263	0.346584	0.112542	106.344	78.1408	0.444589	NPC_RNAseq_KO_45_vs_NPC_RNAseq_WT	intron_retention
intron_retention.26444	chr6	32166909-32167005:32166909-32167257:32167102-32167257	ENSG00000258388.7	PPT2-EGFL8	0.0829556	0.34671	-0.115862	11.9171	4.50148	1.40457	NPC_RNAseq_KO_45_vs_NPC_RNAseq_WT	intron_retention
intron_retention.28761	chr7	149550867-149550946:149550867-149551826:149551573-149551826	ENSG00000133624.13	ZNF767P	0.0829593	0.34671	0.0873314	5.63218	8.83584	-0.649673	NPC_RNAseq_KO_45_vs_NPC_RNAseq_WT	intron_retention
intron_retention.600	chr1	44631731-44632208:44631731-44632385:44632342-44632385	ENSG00000187147.18	RNF220	0.0831108	0.347128	0.0609536	10.7849	6.30821	0.773709	NPC_RNAseq_KO_45_vs_NPC_RNAseq_WT	intron_retention
intron_retention.9450	chr14	24439765-24440926:24439765-24442452:24441008-24442452	ENSG00000100445.17	SDR39U1	0.0831921	0.347252	-0.0919758	8.54798	3.86754	1.14417	NPC_RNAseq_KO_45_vs_NPC_RNAseq_WT	intron_retention
intron_retention.2697	chr1	156938417-156938513:156938417-156939910:156939547-156939910	ENSG00000132694.18	ARHGEF11	0.0833047	0.347507	0.298837	5.08416	8.20108	-0.689804	NPC_RNAseq_KO_45_vs_NPC_RNAseq_WT	intron_retention
intron_retention.20986	chr20	43459152-43460241:43459152-43460598:43460514-43460598	ENSG00000124193.15	SRSF6	0.0833772	0.347594	0.244497	30.2952	85.4436	-1.49588	NPC_RNAseq_KO_45_vs_NPC_RNAseq_WT	intron_retention
intron_retention.28927	chr8	25460239-25460300:25460239-25460554:25460383-25460554	ENSG00000184661.14	CDCA2	0.0834344	0.347618	0.138148	96.3207	133.111	-0.46671	NPC_RNAseq_KO_45_vs_NPC_RNAseq_WT	intron_retention
intron_retention.10295	chr15	90913272-90913374:90913272-90913755:90913613-90913755	ENSG00000196547.15	MAN2A2	0.08355	0.347754	-0.128015	7.44094	1.55946	2.25444	NPC_RNAseq_KO_45_vs_NPC_RNAseq_WT	intron_retention
intron_retention.10009	chr15	66548350-66548605:66548350-66550130:66550040-66550130	ENSG00000174442.12	ZWILCH	0.0835704	0.347754	-0.214569	12.0418	7.21498	0.73898	NPC_RNAseq_KO_45_vs_NPC_RNAseq_WT	intron_retention
intron_retention.22791	chr3	32764220-32764490:32764220-32764809:32764681-32764809	ENSG00000182973.18	CNOT10	0.0837376	0.348137	0.0936245	45.9073	80.2609	-0.805974	NPC_RNAseq_KO_45_vs_NPC_RNAseq_WT	intron_retention
intron_retention.22707	chr3	10278884-10279063:10278884-10281218:10279220-10281218	ENSG00000157014.11	TATDN2	0.0837807	0.348137	0.401227	2.67456	10.6238	-1.98993	NPC_RNAseq_KO_45_vs_NPC_RNAseq_WT	intron_retention
intron_retention.27356	chr6	109445415-109445862:109445415-109446357:109446135-109446357	ENSG00000135596.18	MICAL1	0.0838608	0.348137	0.0883837	33.3546	29.855	0.159914	NPC_RNAseq_KO_45_vs_NPC_RNAseq_WT	intron_retention
intron_retention.14054	chr17	50378773-50378895:50378773-50379224:50379106-50379224	ENSG00000154920.14	EME1	0.083869	0.348137	0.13017	1.75832	4.55475	-1.37318	NPC_RNAseq_KO_45_vs_NPC_RNAseq_WT	intron_retention
intron_retention.9987	chr15	64137567-64140977:64137567-64144231:64141029-64144231	ENSG00000028528.15	SNX1	0.0840927	0.348659	0.16092	1.68028	4.65881	-1.47126	NPC_RNAseq_KO_45_vs_NPC_RNAseq_WT	intron_retention
intron_retention.1078	chr1	153636571-153636653:153636571-153638448:153638294-153638448	ENSG00000160679.13	CHTOP	0.0840984	0.348659	0.113796	184.565	323.528	-0.809763	NPC_RNAseq_KO_45_vs_NPC_RNAseq_WT	intron_retention
intron_retention.31369	chrX	150984944-150985144:150984944-150985749:150985594-150985749	ENSG00000029993.15	HMGB3	0.0841648	0.34872	0.074085	0.342998	3.06648	-3.16031	NPC_RNAseq_KO_45_vs_NPC_RNAseq_WT	intron_retention
intron_retention.8240	chr13	49997036-49997216:49997036-49997763:49997666-49997763	ENSG00000204977.10	TRIM13	0.0844021	0.349364	0.184609	32.2861	66.4564	-1.04149	NPC_RNAseq_KO_45_vs_NPC_RNAseq_WT	intron_retention
intron_retention.740	chr1	85580760-85581578:85580760-85582099:85581927-85582099	ENSG00000142871.17	CCN1	0.084424	0.349364	0.101637	125.855	59.8257	1.07292	NPC_RNAseq_KO_45_vs_NPC_RNAseq_WT	intron_retention
intron_retention.10046	chr15	72345385-72345550:72345385-72346325:72346234-72346325	ENSG00000261460.1	AC009690.2	0.0852679	0.352624	0.0530934	190.039	162.004	0.230263	NPC_RNAseq_KO_45_vs_NPC_RNAseq_WT	intron_retention
intron_retention.24925	chr4	110198246-110198367:110198246-110198653:110198521-110198653	ENSG00000170522.9	ELOVL6	0.085338	0.352624	-0.112675	27.4109	16.1842	0.760158	NPC_RNAseq_KO_45_vs_NPC_RNAseq_WT	intron_retention
intron_retention.10393	chr15	34532845-34532962:34532845-34534173:34534053-34534173	ENSG00000215252.11	GOLGA8B	0.0853688	0.352624	0.101682	38.3242	30.6699	0.321432	NPC_RNAseq_KO_45_vs_NPC_RNAseq_WT	intron_retention
intron_retention.19616	chr2	131045368-131045446:131045368-131046189:131046037-131046189	ENSG00000136002.18	ARHGEF4	0.0855457	0.353138	0.315898	9.6188	7.35818	0.386508	NPC_RNAseq_KO_45_vs_NPC_RNAseq_WT	intron_retention
intron_retention.2509	chr1	151345927-151345961:151345927-151346333:151346214-151346333	ENSG00000143390.17	RFX5	0.0857862	0.353914	0.102206	2.57991	3.91998	-0.603524	NPC_RNAseq_KO_45_vs_NPC_RNAseq_WT	intron_retention
intron_retention.20409	chr2	74528750-74528935:74528750-74529282:74529131-74529282	ENSG00000115307.17	AUP1	0.0859607	0.354417	0.123226	151.592	286.444	-0.918056	NPC_RNAseq_KO_45_vs_NPC_RNAseq_WT	intron_retention
intron_retention.1670	chr1	228145509-228146067:228145509-228146908:228146841-228146908	ENSG00000143774.16	GUK1	0.086345	0.355784	0.098055	5.71734	5.34003	0.0984951	NPC_RNAseq_KO_45_vs_NPC_RNAseq_WT	intron_retention
intron_retention.30195	chr9	134025844-134028045:134025844-134029254:134028825-134029254	ENSG00000235106.10	BRD3OS	0.0864123	0.355844	0.0689609	0.342998	2.42275	-2.82037	NPC_RNAseq_KO_45_vs_NPC_RNAseq_WT	intron_retention
intron_retention.29292	chr8	144496460-144497453:144496460-144498840:144498769-144498840	ENSG00000160972.9	PPP1R16A	0.0866901	0.356694	0.195049	18.9379	51.3972	-1.44041	NPC_RNAseq_KO_45_vs_NPC_RNAseq_WT	intron_retention
intron_retention.10715	chr15	84645468-84645836:84645468-84646085:84645972-84646085	ENSG00000177082.12	WDR73	0.086774	0.356694	-0.0970546	7.76584	4.458	0.800746	NPC_RNAseq_KO_45_vs_NPC_RNAseq_WT	intron_retention
intron_retention.30999	chrX	46546465-46546603:46546465-46548408:46547992-46548408	ENSG00000230844.2	ZNF674-AS1	0.0868188	0.356694	-0.120474	2.27163	0.405422	2.48623	NPC_RNAseq_KO_45_vs_NPC_RNAseq_WT	intron_retention
intron_retention.11166	chr16	3025707-3026288:3025707-3026413:3026364-3026413	ENSG00000131652.14	THOC6	0.0868308	0.356694	0.0753197	43.854	118.056	-1.42869	NPC_RNAseq_KO_45_vs_NPC_RNAseq_WT	intron_retention
intron_retention.12826	chr16	67943473-67945220:67943473-67945553:67945368-67945553	ENSG00000124067.17	SLC12A4	0.0871118	0.357208	-0.458617	63.5465	4.53517	3.80858	NPC_RNAseq_KO_45_vs_NPC_RNAseq_WT	intron_retention
intron_retention.24609	chr4	118278708-118278792:118278708-118279137:118278943-118279137	ENSG00000269893.7	SNHG8	0.0871128	0.357208	-0.127866	15.3709	4.34333	1.82333	NPC_RNAseq_KO_45_vs_NPC_RNAseq_WT	intron_retention
intron_retention.13081	chr17	4889646-4889763:4889646-4890735:4890516-4890735	ENSG00000141503.16	MINK1	0.0871607	0.357208	0.126779	2.12654	3.69063	-0.795364	NPC_RNAseq_KO_45_vs_NPC_RNAseq_WT	intron_retention
intron_retention.21419	chr20	45842746-45843721:45842746-45844420:45844262-45844420	ENSG00000101473.17	ACOT8	0.0871678	0.357208	0.114484	3.01756	5.2607	-0.801874	NPC_RNAseq_KO_45_vs_NPC_RNAseq_WT	intron_retention
intron_retention.1421	chr1	173856665-173856741:173856665-173858389:173857517-173858389	ENSG00000117593.11	DARS2	0.0874772	0.358053	0.129381	36.6505	59.5559	-0.700413	NPC_RNAseq_KO_45_vs_NPC_RNAseq_WT	intron_retention
intron_retention.25947	chr5	177301460-177301987:177301460-177302178:177302127-177302178	ENSG00000213347.10	MXD3	0.0875261	0.358053	0.23961	10.7573	17.1089	-0.669434	NPC_RNAseq_KO_45_vs_NPC_RNAseq_WT	intron_retention
intron_retention.5382	chr11	31800690-31800856:31800690-31801776:31801560-31801776	ENSG00000007372.22	PAX6	0.0875334	0.358053	0.102743	177.036	218.155	-0.301317	NPC_RNAseq_KO_45_vs_NPC_RNAseq_WT	intron_retention
intron_retention.3346	chr10	100983304-100983817:100983304-100984074:100983947-100984074	ENSG00000095539.15	SEMA4G	0.0877132	0.35857	0.128127	6.06034	9.07415	-0.582364	NPC_RNAseq_KO_45_vs_NPC_RNAseq_WT	intron_retention
intron_retention.19311	chr2	74492138-74492445:74492138-74492747:74492675-74492747	ENSG00000115282.19	TTC31	0.0878036	0.358722	0.0821295	2.81016	5.00282	-0.83209	NPC_RNAseq_KO_45_vs_NPC_RNAseq_WT	intron_retention
intron_retention.13213	chr17	7252200-7252337:7252200-7252596:7252425-7252596	ENSG00000170291.14	ELP5	0.0879202	0.358981	-0.124463	3.2754	1.39234	1.23415	NPC_RNAseq_KO_45_vs_NPC_RNAseq_WT	intron_retention
intron_retention.11433	chr16	28863756-28863945:28863756-28866264:28866011-28866264	ENSG00000178188.14	SH2B1	0.0883018	0.360321	0.147495	30.4765	41.8856	-0.458757	NPC_RNAseq_KO_45_vs_NPC_RNAseq_WT	intron_retention
intron_retention.2758	chr1	161171309-161172089:161171309-161172331:161172226-161172331	ENSG00000158850.15	B4GALT3	0.0887876	0.362084	0.0865174	85.0777	86.3444	-0.0213213	NPC_RNAseq_KO_45_vs_NPC_RNAseq_WT	intron_retention
intron_retention.27320	chr6	85677794-85677868:85677794-85678032:85677953-85678032	ENSG00000203875.11	SNHG5	0.0891138	0.363194	0.056041	2.30634	4.57267	-0.987432	NPC_RNAseq_KO_45_vs_NPC_RNAseq_WT	intron_retention
intron_retention.23328	chr3	147940558-147940619:147940558-147943014:147940972-147943014	ENSG00000239922.1	AC092958.1	0.0894646	0.364403	-0.197778	14.8709	3.81427	1.96301	NPC_RNAseq_KO_45_vs_NPC_RNAseq_WT	intron_retention
intron_retention.17910	chr19	3544198-3544732:3544198-3544939:3544808-3544939	ENSG00000161091.13	MFSD12	0.089715	0.365202	0.0926212	26.7928	54.2829	-1.01865	NPC_RNAseq_KO_45_vs_NPC_RNAseq_WT	intron_retention
intron_retention.17791	chr19	58479642-58479727:58479642-58480019:58479929-58480019	ENSG00000083838.15	ZNF446	0.0898352	0.36543	0.0845363	14.017	18.167	-0.37415	NPC_RNAseq_KO_45_vs_NPC_RNAseq_WT	intron_retention
intron_retention.5602	chr11	62801561-62802046:62801561-62802260:62802176-62802260	ENSG00000162231.14	NXF1	0.0899324	0.36543	0.0752628	93.2344	166.927	-0.840283	NPC_RNAseq_KO_45_vs_NPC_RNAseq_WT	intron_retention
intron_retention.19560	chr2	113640893-113641005:113640893-113641450:113641355-113641450	ENSG00000144134.18	RABL2A	0.0899336	0.36543	0.0862837	8.16789	15.5315	-0.927166	NPC_RNAseq_KO_45_vs_NPC_RNAseq_WT	intron_retention
intron_retention.8606	chr14	23565455-23566419:23565455-23567422:23567110-23567422	ENSG00000258727.1	AL135999.1	0.0902305	0.366415	0.0584077	3.7721	3.01403	0.323673	NPC_RNAseq_KO_45_vs_NPC_RNAseq_WT	intron_retention
intron_retention.1345	chr1	161170260-161170769:161170260-161170949:161170906-161170949	ENSG00000143224.18	PPOX	0.0903313	0.36651	0.141504	41.1685	37.2229	0.145349	NPC_RNAseq_KO_45_vs_NPC_RNAseq_WT	intron_retention
intron_retention.10838	chr16	647416-647884:647416-648437:648119-648437	ENSG00000172366.20	MCRIP2	0.0903792	0.36651	0.0832866	14.5721	23.8823	-0.712734	NPC_RNAseq_KO_45_vs_NPC_RNAseq_WT	intron_retention
intron_retention.9649	chr14	100293293-100293377:100293293-100295656:100295625-100295656	ENSG00000197119.13	SLC25A29	0.0904292	0.36651	-0.050584	13.5375	4.75771	1.50862	NPC_RNAseq_KO_45_vs_NPC_RNAseq_WT	intron_retention
intron_retention.7867	chr12	68325440-68325575:68325440-68327021:68326656-68327021	ENSG00000111554.14	MDM1	0.0904714	0.36651	0.132461	2.40723	4.40473	-0.871682	NPC_RNAseq_KO_45_vs_NPC_RNAseq_WT	intron_retention
intron_retention.4510	chr11	66523455-66523576:66523455-66523882:66523723-66523882	ENSG00000256349.1	AP002748.4	0.0911105	0.368877	0.164598	67.8201	99.9682	-0.559757	NPC_RNAseq_KO_45_vs_NPC_RNAseq_WT	intron_retention
intron_retention.2429	chr1	114780109-114780215:114780109-114780537:114780436-114780537	ENSG00000052723.11	SIKE1	0.0912621	0.369269	0.523697	1.05422	3.91019	-1.89107	NPC_RNAseq_KO_45_vs_NPC_RNAseq_WT	intron_retention
intron_retention.28601	chr7	100156264-100157214:100156264-100157459:100157372-100157459	ENSG00000146826.17	C7orf43	0.0914811	0.369933	0.249182	17.1882	20.5881	-0.260393	NPC_RNAseq_KO_45_vs_NPC_RNAseq_WT	intron_retention
intron_retention.30582	chr9	69709524-69718568:69709524-69718684:69718649-69718684	ENSG00000188647.13	PTAR1	0.0916853	0.370536	-0.105392	38.4773	13.4618	1.51514	NPC_RNAseq_KO_45_vs_NPC_RNAseq_WT	intron_retention
intron_retention.24469	chr4	39458586-39458598:39458586-39459162:39458890-39459162	ENSG00000121897.14	LIAS	0.0917609	0.37062	-0.378023	39.8116	14.0514	1.50247	NPC_RNAseq_KO_45_vs_NPC_RNAseq_WT	intron_retention
intron_retention.17834	chr19	1012065-1012188:1012065-1012573:1012462-1012573	ENSG00000182087.14	TMEM259	0.0918933	0.370932	0.235013	53.1203	51.0812	0.0564728	NPC_RNAseq_KO_45_vs_NPC_RNAseq_WT	intron_retention
intron_retention.16822	chr19	21184491-21184597:21184491-21190226:21189864-21190226	ENSG00000196705.8	ZNF431	0.0920615	0.371388	0.0759292	2.03901	5.19765	-1.34999	NPC_RNAseq_KO_45_vs_NPC_RNAseq_WT	intron_retention
intron_retention.26631	chr6	37461548-37461645:37461548-37462061:37461969-37462061	ENSG00000137200.13	CMTR1	0.0924481	0.372619	0.056793	74.0555	83.4255	-0.171882	NPC_RNAseq_KO_45_vs_NPC_RNAseq_WT	intron_retention
intron_retention.17025	chr19	35936750-35937069:35936750-35937555:35937128-35937555	ENSG00000126243.8	LRFN3	0.092481	0.372619	-0.0516974	2.44194	0.87225	1.48521	NPC_RNAseq_KO_45_vs_NPC_RNAseq_WT	intron_retention
intron_retention.21634	chr21	6444868-6445325:6444868-6445661:6445539-6445661	ENSG00000274276.4	CBSL	0.0925325	0.372619	-0.236936	12.0694	7.51469	0.683563	NPC_RNAseq_KO_45_vs_NPC_RNAseq_WT	intron_retention
intron_retention.28758	chr7	148816683-148816778:148816683-148817391:148817221-148817391	ENSG00000106462.10	EZH2	0.0926499	0.372759	0.310493	71.0607	127.704	-0.845674	NPC_RNAseq_KO_45_vs_NPC_RNAseq_WT	intron_retention
intron_retention.1996	chr1	19215659-19219482:19215659-19219698:19219568-19219698	ENSG00000127463.15	EMC1	0.092678	0.372759	0.134318	29.2923	35.8037	-0.289588	NPC_RNAseq_KO_45_vs_NPC_RNAseq_WT	intron_retention
intron_retention.26261	chr6	30650993-30651082:30650993-30651315:30651265-30651315	ENSG00000204564.12	C6orf136	0.093057	0.374038	0.114289	116.126	156.777	-0.43302	NPC_RNAseq_KO_45_vs_NPC_RNAseq_WT	intron_retention
intron_retention.11970	chr16	72787162-72787350:72787162-72791624:72787662-72791624	ENSG00000259768.5	AC004943.2	0.093107	0.374038	-0.0596896	5.95857	2.83713	1.07053	NPC_RNAseq_KO_45_vs_NPC_RNAseq_WT	intron_retention
intron_retention.4859	chr11	112080408-112080558:112080408-112082035:112081981-112082035	ENSG00000150776.18	NKAPD1	0.0932292	0.374122	0.163603	29.9097	49.879	-0.737818	NPC_RNAseq_KO_45_vs_NPC_RNAseq_WT	intron_retention
intron_retention.20222	chr2	27328036-27328189:27328036-27328596:27328467-27328596	ENSG00000115207.13	GTF3C2	0.0932405	0.374122	0.274697	44.465	86.6974	-0.963319	NPC_RNAseq_KO_45_vs_NPC_RNAseq_WT	intron_retention
intron_retention.21799	chr22	19456502-19456634:19456502-19456962:19456852-19456962	ENSG00000273212.1	AC000068.2	0.0933494	0.374122	0.157171	20.9099	52.9281	-1.33985	NPC_RNAseq_KO_45_vs_NPC_RNAseq_WT	intron_retention
intron_retention.16804	chr19	19344848-19344926:19344848-19345369:19345303-19345369	ENSG00000129933.21	MAU2	0.0933499	0.374122	0.122247	83.8318	94.0604	-0.16609	NPC_RNAseq_KO_45_vs_NPC_RNAseq_WT	intron_retention
intron_retention.30839	chr9	137586966-137587107:137586966-137587823:137587716-137587823	ENSG00000165724.6	ZMYND19	0.0940854	0.376773	0.0649017	2.0485	3.98138	-0.958704	NPC_RNAseq_KO_45_vs_NPC_RNAseq_WT	intron_retention
intron_retention.1813	chr1	1405108-1405886:1405108-1407019:1406908-1407019	ENSG00000242485.6	MRPL20	0.0941232	0.376773	0.121001	67.5293	109.639	-0.69918	NPC_RNAseq_KO_45_vs_NPC_RNAseq_WT	intron_retention
intron_retention.24898	chr4	99948087-99948940:99948087-99950299:99949272-99950299	ENSG00000164032.12	H2AFZ	0.0944567	0.377883	0.0590415	799.609	2341.38	-1.54999	NPC_RNAseq_KO_45_vs_NPC_RNAseq_WT	intron_retention
intron_retention.25588	chr5	179836435-179837204:179836435-179838078:179837759-179838078	ENSG00000161011.20	SQSTM1	0.0948939	0.379008	0.0706959	1.27735	4.44007	-1.79743	NPC_RNAseq_KO_45_vs_NPC_RNAseq_WT	intron_retention
intron_retention.21131	chr20	58651252-58651434:58651252-58652138:58652072-58652138	ENSG00000124222.22	STX16	0.0948948	0.379008	0.1101	5.50282	6.05198	-0.137234	NPC_RNAseq_KO_45_vs_NPC_RNAseq_WT	intron_retention
intron_retention.2634	chr1	155268707-155268792:155268707-155269713:155269487-155269713	ENSG00000176444.19	CLK2	0.0949067	0.379008	-0.0869656	4.17503	1.163	1.84394	NPC_RNAseq_KO_45_vs_NPC_RNAseq_WT	intron_retention
intron_retention.7706	chr12	53482298-53483723:53482298-53484020:53483910-53484020	ENSG00000139625.13	MAP3K12	0.0952383	0.380107	-0.0729359	8.60791	3.86754	1.15425	NPC_RNAseq_KO_45_vs_NPC_RNAseq_WT	intron_retention
intron_retention.21774	chr21	46318011-46318220:46318011-46318961:46318784-46318961	ENSG00000160298.17	C21orf58	0.0953941	0.380503	0.0949925	9.87576	12.1406	-0.297878	NPC_RNAseq_KO_45_vs_NPC_RNAseq_WT	intron_retention
intron_retention.7889	chr12	79584878-79585148:79584878-79592693:79592610-79592693	ENSG00000177425.11	PAWR	0.0955936	0.381073	-0.0590229	3.94241	0.748616	2.39678	NPC_RNAseq_KO_45_vs_NPC_RNAseq_WT	intron_retention
intron_retention.582	chr1	44213454-44213527:44213454-44213858:44213708-44213858	ENSG00000178028.14	DMAP1	0.0957555	0.381354	-0.454578	25.7757	11.8588	1.12005	NPC_RNAseq_KO_45_vs_NPC_RNAseq_WT	intron_retention
intron_retention.6042	chr11	119027627-119028426:119027627-119029369:119029221-119029369	ENSG00000137700.18	SLC37A4	0.0957771	0.381354	0.151445	80.7576	99.8032	-0.305488	NPC_RNAseq_KO_45_vs_NPC_RNAseq_WT	intron_retention
intron_retention.11350	chr16	22513394-22513600:22513394-22513834:22513763-22513834	ENSG00000243716.10	NPIPB5	0.0958351	0.381359	0.232954	42.2123	40.3897	0.0636781	NPC_RNAseq_KO_45_vs_NPC_RNAseq_WT	intron_retention
intron_retention.8749	chr14	30885393-30885620:30885393-30886312:30885795-30886312	ENSG00000100473.17	COCH	0.0959974	0.381779	-0.0726806	153.846	76.0301	1.01685	NPC_RNAseq_KO_45_vs_NPC_RNAseq_WT	intron_retention
intron_retention.8783	chr14	45109615-45109993:45109615-45110176:45110093-45110176	ENSG00000185246.17	PRPF39	0.0962337	0.382493	0.0602273	9.36096	4.74957	0.978859	NPC_RNAseq_KO_45_vs_NPC_RNAseq_WT	intron_retention
intron_retention.10291	chr15	90910846-90911238:90910846-90911550:90911384-90911550	ENSG00000196547.15	MAN2A2	0.0965253	0.383426	0.103134	50.0885	37.9694	0.399644	NPC_RNAseq_KO_45_vs_NPC_RNAseq_WT	intron_retention
intron_retention.19392	chr2	86210479-86210613:86210479-86212838:86212425-86212838	ENSG00000132313.15	MRPL35	0.0966582	0.383728	0.0842569	3.47093	6.91444	-0.994288	NPC_RNAseq_KO_45_vs_NPC_RNAseq_WT	intron_retention
intron_retention.2413	chr1	113758658-113758848:113758658-113759476:113759022-113759476	ENSG00000116793.16	PHTF1	0.0968507	0.384266	-0.181832	3.01756	0.696172	2.11587	NPC_RNAseq_KO_45_vs_NPC_RNAseq_WT	intron_retention
intron_retention.16681	chr19	17202841-17202883:17202841-17203258:17203146-17203258	ENSG00000099331.13	MYO9B	0.0969516	0.38444	0.140437	22.8519	45.5577	-0.995384	NPC_RNAseq_KO_45_vs_NPC_RNAseq_WT	intron_retention
intron_retention.11766	chr16	58503705-58503903:58503705-58504192:58504153-58504192	ENSG00000103034.14	NDRG4	0.097125	0.384706	0.162632	27.6168	31.5718	-0.19309	NPC_RNAseq_KO_45_vs_NPC_RNAseq_WT	intron_retention
intron_retention.18321	chr19	19201872-19202047:19201872-19202398:19202330-19202398	ENSG00000184162.14	NR2C2AP	0.097149	0.384706	0.145042	5.74256	14.077	-1.29357	NPC_RNAseq_KO_45_vs_NPC_RNAseq_WT	intron_retention
intron_retention.18426	chr19	35744069-35744981:35744069-35745212:35745124-35745212	ENSG00000161265.15	U2AF1L4	0.0971901	0.384706	0.156134	5.77016	2.31786	1.31582	NPC_RNAseq_KO_45_vs_NPC_RNAseq_WT	intron_retention
intron_retention.11151	chr16	2971156-2973064:2971156-2973482:2973137-2973482	ENSG00000162073.13	PAQR4	0.0972574	0.384746	-0.0952592	54.0034	108.419	-1.0055	NPC_RNAseq_KO_45_vs_NPC_RNAseq_WT	intron_retention
intron_retention.28620	chr7	100576693-100576777:100576693-100576943:100576901-100576943	ENSG00000077454.16	LRCH4	0.0973971	0.385073	0.0773447	92.4231	73.5413	0.329699	NPC_RNAseq_KO_45_vs_NPC_RNAseq_WT	intron_retention
intron_retention.112	chr1	6588059-6588196:6588059-6588442:6588277-6588442	ENSG00000204859.13	ZBTB48	0.0976911	0.385819	0.131946	14.2629	21.549	-0.59535	NPC_RNAseq_KO_45_vs_NPC_RNAseq_WT	intron_retention
intron_retention.9479	chr14	35401510-35402663:35401510-35402859:35402770-35402859	ENSG00000100906.10	NFKBIA	0.0977002	0.385819	0.0962811	26.7249	58.2144	-1.12319	NPC_RNAseq_KO_45_vs_NPC_RNAseq_WT	intron_retention
intron_retention.5168	chr11	613784-613865:613784-614399:614173-614399	ENSG00000185507.20	IRF7	0.0980918	0.387138	0.108977	2.78494	4.04361	-0.538	NPC_RNAseq_KO_45_vs_NPC_RNAseq_WT	intron_retention
intron_retention.1083	chr1	153658711-153659184:153658711-153659566:153659447-153659566	ENSG00000143553.10	SNAPIN	0.0982389	0.387436	0.218755	37.8293	63.0642	-0.737317	NPC_RNAseq_KO_45_vs_NPC_RNAseq_WT	intron_retention
intron_retention.17622	chr19	54431098-54431191:54431098-54433711:54432355-54433711	ENSG00000167614.13	TTYH1	0.0982823	0.387436	0.139323	9.5927	13.171	-0.457359	NPC_RNAseq_KO_45_vs_NPC_RNAseq_WT	intron_retention
intron_retention.23051	chr3	51385046-51385436:51385046-51386335:51386207-51386335	ENSG00000145050.16	MANF	0.0983762	0.387462	0.0896557	170.453	177.058	-0.0548478	NPC_RNAseq_KO_45_vs_NPC_RNAseq_WT	intron_retention
intron_retention.5964	chr11	96383961-96386293:96383961-96387613:96387529-96387613	ENSG00000149231.14	CCDC82	0.0984039	0.387462	0.12276	10.9623	8.42146	0.380412	NPC_RNAseq_KO_45_vs_NPC_RNAseq_WT	intron_retention
intron_retention.29370	chr8	22138902-22139061:22138902-22139529:22139415-22139529	ENSG00000168476.12	REEP4	0.0984787	0.38753	0.155843	15.5955	19.9355	-0.354209	NPC_RNAseq_KO_45_vs_NPC_RNAseq_WT	intron_retention
intron_retention.433	chr1	35825678-35825815:35825678-35826060:35825925-35826060	ENSG00000134698.11	AGO4	0.0986607	0.388019	0.229991	66.4133	65.4	0.0221832	NPC_RNAseq_KO_45_vs_NPC_RNAseq_WT	intron_retention
intron_retention.9337	chr14	23563251-23563502:23563251-23563609:23563583-23563609	ENSG00000213983.11	AP1G2	0.0988237	0.388287	-0.0562942	200.696	97.0696	1.04792	NPC_RNAseq_KO_45_vs_NPC_RNAseq_WT	intron_retention
intron_retention.12825	chr16	67943473-67944931:67943473-67945220:67945086-67945220	ENSG00000124067.17	SLC12A4	0.0989396	0.388287	-0.53401	28.641	1.6119	4.15125	NPC_RNAseq_KO_45_vs_NPC_RNAseq_WT	intron_retention
intron_retention.26448	chr6	32170414-32170600:32170414-32170982:32170936-32170982	ENSG00000258388.7	PPT2-EGFL8	0.098974	0.388287	0.0576243	47.5015	48.1725	-0.0202373	NPC_RNAseq_KO_45_vs_NPC_RNAseq_WT	intron_retention
intron_retention.3946	chr11	6603815-6603877:6603815-6604360:6604179-6604360	ENSG00000166333.13	ILK	0.0990035	0.388287	0.103128	1.30257	3.27625	-1.33069	NPC_RNAseq_KO_45_vs_NPC_RNAseq_WT	intron_retention
intron_retention.15827	chr18	11880988-11884627:11880988-11885043:11884878-11885043	ENSG00000141404.16	GNAL	0.0990171	0.388287	0.0775774	7.0475	11.8934	-0.754972	NPC_RNAseq_KO_45_vs_NPC_RNAseq_WT	intron_retention
intron_retention.4129	chr11	47261240-47261449:47261240-47261726:47261546-47261726	ENSG00000025434.19	NR1H3	0.0993926	0.389201	0.120988	20.6363	21.8202	-0.0804782	NPC_RNAseq_KO_45_vs_NPC_RNAseq_WT	intron_retention
intron_retention.26487	chr6	33209559-33209786:33209559-33210130:33209914-33210130	ENSG00000204227.5	RING1	0.0994029	0.389201	0.117174	91.522	123.493	-0.432244	NPC_RNAseq_KO_45_vs_NPC_RNAseq_WT	intron_retention
intron_retention.29723	chr8	144526251-144526639:144526251-144527787:144526959-144527787	ENSG00000213563.6	C8orf82	0.0994232	0.389201	-0.0959264	9.76389	6.48429	0.590509	NPC_RNAseq_KO_45_vs_NPC_RNAseq_WT	intron_retention
intron_retention.15685	chr17	81682033-81682675:81682033-81683126:81683012-81683126	ENSG00000214087.8	ARL16	0.0997132	0.390109	0.300555	3.75637	11.3119	-1.59042	NPC_RNAseq_KO_45_vs_NPC_RNAseq_WT	intron_retention
intron_retention.9741	chr15	25087466-25087599:25087466-25089866:25089613-25089866	ENSG00000224078.14	SNHG14	0.0998428	0.390115	0.0882907	50.7446	64.4774	-0.345541	NPC_RNAseq_KO_45_vs_NPC_RNAseq_WT	intron_retention
intron_retention.3692	chr10	119576610-119576750:119576610-119577203:119577079-119577203	ENSG00000151923.17	TIAL1	0.0998792	0.390115	0.286619	39.6561	47.5943	-0.263245	NPC_RNAseq_KO_45_vs_NPC_RNAseq_WT	intron_retention
intron_retention.13412	chr17	15699576-15699777:15699576-15700366:15700134-15700366	ENSG00000187607.16	ZNF286A	0.0998883	0.390115	-0.107467	14.3158	9.18964	0.639523	NPC_RNAseq_KO_45_vs_NPC_RNAseq_WT	intron_retention
intron_retention.152	chr1	11029757-11029781:11029757-11030528:11029901-11030528	ENSG00000271895.2	AL109811.2	0.100069	0.39054	0.0733285	1.0195	2.72246	-1.41704	NPC_RNAseq_KO_45_vs_NPC_RNAseq_WT	intron_retention
intron_retention.20071	chr2	240466057-240466369:240466057-240466793:240466445-240466793	ENSG00000063660.9	GPC1	0.100113	0.39054	-0.0789964	13.5769	12.2971	0.142837	NPC_RNAseq_KO_45_vs_NPC_RNAseq_WT	intron_retention
intron_retention.4499	chr11	66266092-66266217:66266092-66266490:66266432-66266490	ENSG00000174996.11	KLC2	0.100258	0.390773	0.119096	82.9251	118.012	-0.509054	NPC_RNAseq_KO_45_vs_NPC_RNAseq_WT	intron_retention
intron_retention.6877	chr12	57515919-57516158:57515919-57516337:57516244-57516337	ENSG00000166986.15	MARS	0.100289	0.390773	-0.0877506	2.15176	1.55946	0.464469	NPC_RNAseq_KO_45_vs_NPC_RNAseq_WT	intron_retention
intron_retention.3955	chr11	6608045-6608790:6608045-6608967:6608883-6608967	ENSG00000166333.13	ILK	0.100453	0.391186	0.177509	14.4861	18.7013	-0.368469	NPC_RNAseq_KO_45_vs_NPC_RNAseq_WT	intron_retention
intron_retention.5858	chr11	67627937-67628251:67627937-67628400:67628322-67628400	ENSG00000167799.10	NUDT8	0.100704	0.391937	0.0551233	12.7806	28.2754	-1.1456	NPC_RNAseq_KO_45_vs_NPC_RNAseq_WT	intron_retention
intron_retention.22753	chr3	19450105-19450305:19450105-19451404:19451154-19451404	ENSG00000183960.9	KCNH8	0.10087	0.392358	0.263665	7.97236	9.12742	-0.1952	NPC_RNAseq_KO_45_vs_NPC_RNAseq_WT	intron_retention
intron_retention.28760	chr7	149547158-149547776:149547158-149549374:149549192-149549374	ENSG00000133624.13	ZNF767P	0.101028	0.392744	0.0786689	2.55469	5.14603	-1.01031	NPC_RNAseq_KO_45_vs_NPC_RNAseq_WT	intron_retention
intron_retention.14760	chr17	8175756-8175875:8175756-8176026:8175958-8176026	ENSG00000179029.14	TMEM107	0.101116	0.392858	0.420011	1.53519	3.64715	-1.24836	NPC_RNAseq_KO_45_vs_NPC_RNAseq_WT	intron_retention
intron_retention.3922	chr11	6497259-6497667:6497259-6497844:6497770-6497844	ENSG00000179532.12	DNHD1	0.101266	0.393214	-0.167381	7.05699	0.748616	3.23676	NPC_RNAseq_KO_45_vs_NPC_RNAseq_WT	intron_retention
intron_retention.6876	chr12	57515919-57515991:57515919-57516337:57516244-57516337	ENSG00000166986.15	MARS	0.101716	0.394709	0.196175	13.1307	37.9131	-1.52975	NPC_RNAseq_KO_45_vs_NPC_RNAseq_WT	intron_retention
intron_retention.27083	chr6	31953728-31953831:31953728-31954134:31954079-31954134	ENSG00000204356.14	NELFE	0.101768	0.394709	0.161656	92.4863	151.695	-0.713864	NPC_RNAseq_KO_45_vs_NPC_RNAseq_WT	intron_retention
intron_retention.2111	chr1	32234703-32234814:32234703-32235113:32234951-32235113	ENSG00000220785.7	MTMR9LP	0.101947	0.394953	0.211202	16.3548	14.2104	0.202765	NPC_RNAseq_KO_45_vs_NPC_RNAseq_WT	intron_retention
intron_retention.27378	chr6	112086813-112087306:112086813-112087529:112087409-112087529	ENSG00000074935.14	TUBE1	0.101948	0.394953	0.1344	9.07078	8.2019	0.145268	NPC_RNAseq_KO_45_vs_NPC_RNAseq_WT	intron_retention
intron_retention.11202	chr16	3401234-3401270:3401234-3402406:3401732-3402406	ENSG00000103343.13	ZNF174	0.102221	0.395785	-0.0896354	3.754	1.6119	1.21966	NPC_RNAseq_KO_45_vs_NPC_RNAseq_WT	intron_retention
intron_retention.18412	chr19	35742531-35742619:35742531-35743208:35743154-35743208	ENSG00000161265.15	U2AF1L4	0.102303	0.395871	-0.186564	15.3928	8.11196	0.924136	NPC_RNAseq_KO_45_vs_NPC_RNAseq_WT	intron_retention
intron_retention.29397	chr8	33511966-33512712:33511966-33513185:33512959-33513185	ENSG00000129696.12	TTI2	0.1024	0.395899	-0.178259	4.11273	1.39234	1.56258	NPC_RNAseq_KO_45_vs_NPC_RNAseq_WT	intron_retention
intron_retention.22290	chr22	17141058-17141233:17141058-17143131:17143097-17143131	ENSG00000069998.12	HDHD5	0.102453	0.395899	0.190626	17.0503	19.6464	-0.204468	NPC_RNAseq_KO_45_vs_NPC_RNAseq_WT	intron_retention
intron_retention.1356	chr1	161213648-161213732:161213648-161213921:161213863-161213921	ENSG00000158864.12	NDUFS2	0.102486	0.395899	0.122347	16.8129	18.0771	-0.104596	NPC_RNAseq_KO_45_vs_NPC_RNAseq_WT	intron_retention
intron_retention.10313	chr15	90959751-90960498:90959751-90961054:90961024-90961054	ENSG00000166965.12	RCCD1	0.102711	0.396539	0.251838	18.9103	15.8658	0.253257	NPC_RNAseq_KO_45_vs_NPC_RNAseq_WT	intron_retention
intron_retention.20919	chr20	32796789-32796869:32796789-32797299:32797186-32797299	ENSG00000088305.18	DNMT3B	0.102804	0.396672	0.174853	35.4874	45.3558	-0.353982	NPC_RNAseq_KO_45_vs_NPC_RNAseq_WT	intron_retention
intron_retention.31121	chrX	52186396-52187230:52186396-52187845:52187641-52187845	ENSG00000154545.16	MAGED4	0.10293	0.39693	0.207163	48.3673	68.7648	-0.507638	NPC_RNAseq_KO_45_vs_NPC_RNAseq_WT	intron_retention
intron_retention.19340	chr2	85355554-85355598:85355554-85357025:85356966-85357025	ENSG00000115459.18	ELMOD3	0.103264	0.397839	0.234015	1.92863	3.35723	-0.799694	NPC_RNAseq_KO_45_vs_NPC_RNAseq_WT	intron_retention
intron_retention.21422	chr20	45948659-45949251:45948659-45949398:45949332-45949398	ENSG00000198026.8	ZNF335	0.103294	0.397839	0.056153	33.8726	41.478	-0.292225	NPC_RNAseq_KO_45_vs_NPC_RNAseq_WT	intron_retention
intron_retention.21699	chr21	39345829-39345958:39345829-39348339:39348291-39348339	ENSG00000205581.11	HMGN1	0.103362	0.397839	0.100381	6.77156	8.31657	-0.296501	NPC_RNAseq_KO_45_vs_NPC_RNAseq_WT	intron_retention
intron_retention.25616	chr5	181234931-181234995:181234931-181235397:181235353-181235397	ENSG00000146063.20	TRIM41	0.103415	0.397839	0.0542408	46.277	52.1491	-0.172347	NPC_RNAseq_KO_45_vs_NPC_RNAseq_WT	intron_retention
intron_retention.16635	chr19	15398695-15399410:15398695-15400356:15400294-15400356	ENSG00000279716.1	AC006128.1	0.103461	0.397839	0.0772841	6.80776	4.22948	0.686701	NPC_RNAseq_KO_45_vs_NPC_RNAseq_WT	intron_retention
intron_retention.19789	chr2	200891735-200891789:200891735-200892379:200891917-200892379	ENSG00000196290.15	NIF3L1	0.103741	0.398691	-0.0527799	8.85477	5.31232	0.737111	NPC_RNAseq_KO_45_vs_NPC_RNAseq_WT	intron_retention
intron_retention.9159	chr14	104756603-104756760:104756603-104759653:104759218-104759653	ENSG00000184990.13	SIVA1	0.103851	0.398759	-0.139224	6.28347	3.5333	0.830543	NPC_RNAseq_KO_45_vs_NPC_RNAseq_WT	intron_retention
intron_retention.9202	chr14	20448901-20449013:20448901-20449273:20449170-20449273	ENSG00000092094.11	OSGEP	0.103877	0.398759	0.12056	16.2625	18.9067	-0.217349	NPC_RNAseq_KO_45_vs_NPC_RNAseq_WT	intron_retention
intron_retention.3218	chr10	73794146-73794330:73794146-73794639:73794540-73794639	ENSG00000214655.10	ZSWIM8	0.103958	0.398824	0.228519	21.5107	34.313	-0.673698	NPC_RNAseq_KO_45_vs_NPC_RNAseq_WT	intron_retention
intron_retention.22281	chr22	50520409-50521036:50520409-50521589:50521542-50521589	ENSG00000025770.19	NCAPH2	0.104013	0.398824	0.233167	53.4651	118.745	-1.1512	NPC_RNAseq_KO_45_vs_NPC_RNAseq_WT	intron_retention
intron_retention.11164	chr16	3025923-3025988:3025923-3026166:3026062-3026166	ENSG00000131652.14	THOC6	0.104367	0.399854	0.164529	17.3467	47.9943	-1.4682	NPC_RNAseq_KO_45_vs_NPC_RNAseq_WT	intron_retention
intron_retention.13018	chr17	2041767-2042231:2041767-2042628:2042604-2042628	ENSG00000108963.17	DPH1	0.1044	0.399854	0.261628	2.18647	5.09276	-1.21985	NPC_RNAseq_KO_45_vs_NPC_RNAseq_WT	intron_retention
intron_retention.109	chr1	6585301-6586787:6585301-6587291:6587204-6587291	ENSG00000204859.13	ZBTB48	0.10477	0.400944	0.0702942	29.7386	45.6721	-0.61898	NPC_RNAseq_KO_45_vs_NPC_RNAseq_WT	intron_retention
intron_retention.21259	chr20	499254-499305:499254-499573:499524-499573	ENSG00000101266.19	CSNK2A1	0.104804	0.400944	0.0515343	14.3899	5.55063	1.37434	NPC_RNAseq_KO_45_vs_NPC_RNAseq_WT	intron_retention
intron_retention.2192	chr1	43172052-43172141:43172052-43172428:43172279-43172428	ENSG00000117395.12	EBNA1BP2	0.104882	0.401016	-0.171359	9.06129	9.85048	-0.120478	NPC_RNAseq_KO_45_vs_NPC_RNAseq_WT	intron_retention
intron_retention.30211	chr9	136421831-136421976:136421831-136423760:136423094-136423760	ENSG00000165688.12	PMPCA	0.104967	0.401115	0.0972833	89.4355	102.669	-0.199078	NPC_RNAseq_KO_45_vs_NPC_RNAseq_WT	intron_retention
intron_retention.29102	chr8	109334325-109334474:109334325-109336204:109336127-109336204	ENSG00000120533.13	ENY2	0.105063	0.401253	0.089552	64.7318	91.2507	-0.49536	NPC_RNAseq_KO_45_vs_NPC_RNAseq_WT	intron_retention
intron_retention.8605	chr14	23565455-23566419:23565455-23566686:23566561-23566686	ENSG00000258727.1	AL135999.1	0.105974	0.404467	-0.377285	42.288	7.82419	2.43424	NPC_RNAseq_KO_45_vs_NPC_RNAseq_WT	intron_retention
intron_retention.17343	chr19	48628161-48628277:48628161-48629726:48628680-48629726	ENSG00000063176.15	SPHK2	0.106025	0.404467	-0.0959074	5.5052	2.14992	1.35651	NPC_RNAseq_KO_45_vs_NPC_RNAseq_WT	intron_retention
intron_retention.23034	chr3	50569196-50569574:50569196-50571294:50570930-50571294	ENSG00000114735.9	HEMK1	0.106103	0.404538	-0.0958692	19.2895	4.74875	2.0222	NPC_RNAseq_KO_45_vs_NPC_RNAseq_WT	intron_retention
intron_retention.23884	chr3	49722595-49722754:49722595-49723114:49722971-49723114	ENSG00000173540.12	GMPPB	0.106223	0.404766	0.180742	14.6674	27.1504	-0.888365	NPC_RNAseq_KO_45_vs_NPC_RNAseq_WT	intron_retention
intron_retention.7599	chr12	48925045-48925111:48925045-48925492:48925299-48925492	ENSG00000134285.11	FKBP11	0.106507	0.405618	0.0939379	6.89292	7.26742	-0.0763281	NPC_RNAseq_KO_45_vs_NPC_RNAseq_WT	intron_retention
intron_retention.12649	chr16	31086014-31086491:31086014-31086898:31086632-31086898	ENSG00000151006.7	PRSS53	0.106621	0.405771	-0.413201	9.84105	3.46211	1.50716	NPC_RNAseq_KO_45_vs_NPC_RNAseq_WT	intron_retention
intron_retention.4909	chr11	117288452-117291049:117288452-117291771:117291711-117291771	ENSG00000278768.2	BACE1-AS	0.106668	0.405771	-0.175556	30.8684	21.1172	0.547713	NPC_RNAseq_KO_45_vs_NPC_RNAseq_WT	intron_retention
intron_retention.23720	chr3	48626875-48627055:48626875-48628038:48627945-48628038	ENSG00000225697.13	SLC26A6	0.106839	0.406193	0.154086	6.66742	6.75793	-0.019454	NPC_RNAseq_KO_45_vs_NPC_RNAseq_WT	intron_retention
intron_retention.4483	chr11	65864719-65865145:65864719-65865274:65865219-65865274	ENSG00000172732.12	MUS81	0.107027	0.406677	0.0618428	48.1459	67.1347	-0.479644	NPC_RNAseq_KO_45_vs_NPC_RNAseq_WT	intron_retention
intron_retention.29623	chr8	143791388-143791440:143791388-143791740:143791665-143791740	ENSG00000180900.19	SCRIB	0.107122	0.406811	-0.0609017	24.6654	12.0882	1.02889	NPC_RNAseq_KO_45_vs_NPC_RNAseq_WT	intron_retention
intron_retention.9350	chr14	23564982-23566419:23564982-23567319:23567110-23567319	ENSG00000213983.11	AP1G2	0.107282	0.407187	0.0584077	3.7721	3.01403	0.323673	NPC_RNAseq_KO_45_vs_NPC_RNAseq_WT	intron_retention
intron_retention.23579	chr3	9762913-9763052:9762913-9763213:9763138-9763213	ENSG00000134072.11	CAMK1	0.107416	0.407456	0.23458	6.3615	9.12742	-0.520838	NPC_RNAseq_KO_45_vs_NPC_RNAseq_WT	intron_retention
intron_retention.1350	chr1	161176848-161177103:161176848-161178013:161177422-161178013	ENSG00000143224.18	PPOX	0.1075	0.407456	-0.132371	2.75972	0.405422	2.76702	NPC_RNAseq_KO_45_vs_NPC_RNAseq_WT	intron_retention
intron_retention.20467	chr2	97085698-97085861:97085698-97086198:97086138-97086198	ENSG00000144199.11	FAHD2B	0.107534	0.407456	0.0664515	25.1101	22.6498	0.148773	NPC_RNAseq_KO_45_vs_NPC_RNAseq_WT	intron_retention
intron_retention.18938	chr19	58087092-58087404:58087092-58088837:58088687-58088837	ENSG00000121413.12	ZSCAN18	0.107809	0.408268	0.21322	63.1326	37.5316	0.750279	NPC_RNAseq_KO_45_vs_NPC_RNAseq_WT	intron_retention
intron_retention.2445	chr1	145848521-145849712:145848521-145850269:145850231-145850269	ENSG00000131788.16	PIAS3	0.108045	0.408932	0.090016	42.8503	42.3592	0.0166292	NPC_RNAseq_KO_45_vs_NPC_RNAseq_WT	intron_retention
intron_retention.12620	chr16	30192933-30193074:30192933-30193417:30193357-30193417	ENSG00000169627.8	BOLA2B	0.108384	0.409791	0.123692	101.546	198.416	-0.966389	NPC_RNAseq_KO_45_vs_NPC_RNAseq_WT	intron_retention
intron_retention.14153	chr17	63773862-63773906:63773862-63774091:63773996-63774091	ENSG00000198231.13	DDX42	0.108394	0.409791	-0.154157	10.4995	7.3446	0.515559	NPC_RNAseq_KO_45_vs_NPC_RNAseq_WT	intron_retention
intron_retention.28247	chr7	151376633-151376811:151376633-151377281:151377046-151377281	ENSG00000013374.16	NUB1	0.108514	0.410015	-0.256034	35.1871	21.6487	0.700763	NPC_RNAseq_KO_45_vs_NPC_RNAseq_WT	intron_retention
intron_retention.5312	chr11	8870953-8871088:8870953-8871367:8871333-8871367	ENSG00000166444.19	ST5	0.108722	0.410571	-0.146153	3.80681	0.5815	2.71073	NPC_RNAseq_KO_45_vs_NPC_RNAseq_WT	intron_retention
intron_retention.6442	chr12	31103576-31103731:31103576-31103864:31103806-31103864	ENSG00000013573.17	DDX11	0.108942	0.411173	0.170354	52.7907	59.5611	-0.174086	NPC_RNAseq_KO_45_vs_NPC_RNAseq_WT	intron_retention
intron_retention.9330	chr14	23561511-23561635:23561511-23562066:23561961-23562066	ENSG00000213983.11	AP1G2	0.109059	0.411383	0.144972	5.17881	3.02217	0.777033	NPC_RNAseq_KO_45_vs_NPC_RNAseq_WT	intron_retention
intron_retention.11211	chr16	3536121-3536318:3536121-3537669:3536886-3537669	ENSG00000103351.13	CLUAP1	0.10927	0.411949	-0.0688687	2.01379	0.405422	2.31241	NPC_RNAseq_KO_45_vs_NPC_RNAseq_WT	intron_retention
intron_retention.21069	chr20	45892724-45892880:45892724-45893299:45893219-45893299	ENSG00000064601.18	CTSA	0.110322	0.415682	0.185088	6.91814	16.5454	-1.25797	NPC_RNAseq_KO_45_vs_NPC_RNAseq_WT	intron_retention
intron_retention.9667	chr14	102228826-102229657:102228826-102231821:102231706-102231821	ENSG00000080823.23	MOK	0.110582	0.41643	0.327101	5.30492	10.9521	-1.0458	NPC_RNAseq_KO_45_vs_NPC_RNAseq_WT	intron_retention
intron_retention.20376	chr2	74415596-74415927:74415596-74416241:74416010-74416241	ENSG00000284308.1	C2orf81	0.110726	0.416738	-0.0582756	1.76543	0.29075	2.60217	NPC_RNAseq_KO_45_vs_NPC_RNAseq_WT	intron_retention
intron_retention.4265	chr11	62781725-62781968:62781725-62782333:62782112-62782333	ENSG00000162227.8	TAF6L	0.111145	0.418082	0.0797562	78.4892	137.213	-0.805846	NPC_RNAseq_KO_45_vs_NPC_RNAseq_WT	intron_retention
intron_retention.30241	chr9	136853101-136853458:136853101-136853670:136853544-136853670	ENSG00000177943.14	MAMDC4	0.111568	0.419342	-0.0515253	23.9408	6.89053	1.79678	NPC_RNAseq_KO_45_vs_NPC_RNAseq_WT	intron_retention
intron_retention.5811	chr11	66368536-66368671:66368536-66369131:66369059-66369131	ENSG00000174669.12	SLC29A2	0.111605	0.419342	0.109941	114.741	71.0387	0.691699	NPC_RNAseq_KO_45_vs_NPC_RNAseq_WT	intron_retention
intron_retention.1811	chr1	1398232-1398342:1398232-1398671:1398596-1398671	ENSG00000221978.12	CCNL2	0.111899	0.420214	0.0517415	166.411	142.512	0.223666	NPC_RNAseq_KO_45_vs_NPC_RNAseq_WT	intron_retention
intron_retention.15421	chr17	64500548-64502069:64500548-64502223:64502161-64502223	ENSG00000108654.14	DDX5	0.11207	0.420621	0.111658	298.604	458.75	-0.619477	NPC_RNAseq_KO_45_vs_NPC_RNAseq_WT	intron_retention
intron_retention.5170	chr11	613784-614037:613784-614534:614475-614534	ENSG00000185507.20	IRF7	0.112216	0.42092	-0.084272	6.94187	1.96488	1.82088	NPC_RNAseq_KO_45_vs_NPC_RNAseq_WT	intron_retention
intron_retention.2891	chr1	202965886-202965993:202965886-202966560:202966527-202966560	ENSG00000159348.13	CYB5R1	0.112275	0.42092	0.168961	18.6997	20.3852	-0.124507	NPC_RNAseq_KO_45_vs_NPC_RNAseq_WT	intron_retention
intron_retention.30169	chr9	132587328-132588912:132587328-132589518:132589227-132589518	ENSG00000125492.10	BARHL1	0.112372	0.42105	0.0645683	4.4305	0.986922	2.16646	NPC_RNAseq_KO_45_vs_NPC_RNAseq_WT	intron_retention
intron_retention.18368	chr19	23269162-23269890:23269162-23270292:23270217-23270292	ENSG00000284428.1	AC092329.4	0.112584	0.421609	0.0551606	0.934347	3.22381	-1.78673	NPC_RNAseq_KO_45_vs_NPC_RNAseq_WT	intron_retention
intron_retention.13325	chr17	7577826-7577916:7577826-7578244:7578164-7578244	ENSG00000161960.15	EIF4A1	0.112646	0.421609	0.160681	1266.33	1992.84	-0.654177	NPC_RNAseq_KO_45_vs_NPC_RNAseq_WT	intron_retention
intron_retention.9249	chr14	21394911-21395119:21394911-21395352:21395297-21395352	ENSG00000100888.13	CHD8	0.112834	0.422079	0.0592289	56.1189	71.8313	-0.356125	NPC_RNAseq_KO_45_vs_NPC_RNAseq_WT	intron_retention
intron_retention.12514	chr16	20733663-20736358:20733663-20737286:20736859-20737286	ENSG00000066654.14	THUMPD1	0.11296	0.422315	0.169284	1.33728	3.92894	-1.55484	NPC_RNAseq_KO_45_vs_NPC_RNAseq_WT	intron_retention
intron_retention.13678	chr17	34997679-34997825:34997679-34998254:34998218-34998254	ENSG00000005156.11	LIG3	0.113299	0.423241	0.140846	16.1726	22.7145	-0.490061	NPC_RNAseq_KO_45_vs_NPC_RNAseq_WT	intron_retention
intron_retention.29822	chr9	35606971-35607409:35606971-35607672:35607581-35607672	ENSG00000107140.16	TESK1	0.113333	0.423241	0.113446	17.8143	39.0446	-1.13209	NPC_RNAseq_KO_45_vs_NPC_RNAseq_WT	intron_retention
intron_retention.31045	chrX	48574951-48575283:48574951-48575630:48575560-48575630	ENSG00000102317.18	RBM3	0.113723	0.42446	0.0595014	169.406	272.17	-0.684019	NPC_RNAseq_KO_45_vs_NPC_RNAseq_WT	intron_retention
intron_retention.4202	chr11	60933541-60933744:60933541-60934608:60934487-60934608	ENSG00000006118.14	TMEM132A	0.114014	0.42515	0.161961	81.5792	116.887	-0.518842	NPC_RNAseq_KO_45_vs_NPC_RNAseq_WT	intron_retention
intron_retention.28777	chr7	151076623-151076832:151076623-151077027:151076912-151077027	ENSG00000164896.20	FASTK	0.114034	0.42515	0.157916	10.5003	15.3538	-0.548163	NPC_RNAseq_KO_45_vs_NPC_RNAseq_WT	intron_retention
intron_retention.20284	chr2	44317609-44318389:44317609-44321445:44319005-44321445	ENSG00000138078.15	PREPL	0.114192	0.42533	-0.171379	3.91719	0.696172	2.4923	NPC_RNAseq_KO_45_vs_NPC_RNAseq_WT	intron_retention
intron_retention.25131	chr5	70916940-70917048:70916940-70918520:70917157-70918520	ENSG00000172058.15	SERF1A	0.114208	0.42533	-0.0564818	2.61463	1.21627	1.10414	NPC_RNAseq_KO_45_vs_NPC_RNAseq_WT	intron_retention
intron_retention.17108	chr19	39422731-39423653:39422731-39423761:39423732-39423761	ENSG00000090924.15	PLEKHG2	0.11447	0.426069	0.0594131	33.6872	38.9133	-0.208064	NPC_RNAseq_KO_45_vs_NPC_RNAseq_WT	intron_retention
intron_retention.20698	chr2	207165466-207165706:207165466-207165975:207165912-207165975	ENSG00000118263.15	KLF7	0.11467	0.426577	-0.192641	6.45527	3.40071	0.924643	NPC_RNAseq_KO_45_vs_NPC_RNAseq_WT	intron_retention
intron_retention.13029	chr17	2362837-2362905:2362837-2363045:2362988-2363045	ENSG00000141258.13	SGSM2	0.114785	0.426771	0.211379	25.1472	22.4417	0.16422	NPC_RNAseq_KO_45_vs_NPC_RNAseq_WT	intron_retention
intron_retention.5820	chr11	66685247-66686104:66685247-66686440:66686397-66686440	ENSG00000173898.13	SPTBN2	0.114966	0.427209	0.194286	18.9465	28.7107	-0.599655	NPC_RNAseq_KO_45_vs_NPC_RNAseq_WT	intron_retention
intron_retention.27195	chr6	33417480-33417695:33417480-33418142:33418086-33418142	ENSG00000112514.15	CUTA	0.115974	0.43036	0.0934154	124.145	228.368	-0.879335	NPC_RNAseq_KO_45_vs_NPC_RNAseq_WT	intron_retention
intron_retention.5258	chr11	6474682-6477268:6474682-6477892:6477717-6477892	ENSG00000132254.12	ARFIP2	0.116011	0.43036	0.0921466	23.1768	34.4374	-0.571298	NPC_RNAseq_KO_45_vs_NPC_RNAseq_WT	intron_retention
intron_retention.20032	chr2	232335772-232335874:232335772-232336977:232336213-232336977	ENSG00000144535.19	DIS3L2	0.116012	0.43036	-0.117148	5.57225	2.14096	1.38	NPC_RNAseq_KO_45_vs_NPC_RNAseq_WT	intron_retention
intron_retention.31843	chrX	154030238-154031286:154030238-154031450:154031395-154031450	ENSG00000169057.22	MECP2	0.11607	0.43036	-0.0533071	3.43859	1.90265	0.853806	NPC_RNAseq_KO_45_vs_NPC_RNAseq_WT	intron_retention
intron_retention.18856	chr19	53241923-53242330:53241923-53243897:53243743-53243897	ENSG00000197928.10	ZNF677	0.116373	0.4311	0.0763761	5.16694	7.78669	-0.591699	NPC_RNAseq_KO_45_vs_NPC_RNAseq_WT	intron_retention
intron_retention.8677	chr14	24164062-24164955:24164062-24165183:24165056-24165183	ENSG00000213928.8	IRF9	0.116461	0.4311	-0.104585	6.41195	1.90265	1.75275	NPC_RNAseq_KO_45_vs_NPC_RNAseq_WT	intron_retention
intron_retention.1087	chr1	153746956-153747070:153746956-153747363:153747278-153747363	ENSG00000143624.14	INTS3	0.116462	0.4311	0.11864	2.55469	4.79223	-0.907548	NPC_RNAseq_KO_45_vs_NPC_RNAseq_WT	intron_retention
intron_retention.1143	chr1	154983337-154983397:154983337-154984066:154983841-154984066	ENSG00000160688.19	FLAD1	0.116758	0.431417	0.161726	20.7381	40.2959	-0.958351	NPC_RNAseq_KO_45_vs_NPC_RNAseq_WT	intron_retention
intron_retention.25951	chr5	177303008-177303077:177303008-177303320:177303171-177303320	ENSG00000213347.10	MXD3	0.116774	0.431417	-0.0625234	6.6422	2.78469	1.25414	NPC_RNAseq_KO_45_vs_NPC_RNAseq_WT	intron_retention
intron_retention.26123	chr6	7181123-7181246:7181123-7181923:7181869-7181923	ENSG00000124782.20	RREB1	0.116777	0.431417	-0.169059	17.8276	10.0513	0.826736	NPC_RNAseq_KO_45_vs_NPC_RNAseq_WT	intron_retention
intron_retention.7406	chr12	6548064-6548160:6548064-6548545:6548424-6548545	ENSG00000010295.19	IFFO1	0.116823	0.431417	0.0933257	8.99898	10.7048	-0.250425	NPC_RNAseq_KO_45_vs_NPC_RNAseq_WT	intron_retention
intron_retention.5285	chr11	6617625-6618915:6617625-6619267:6619195-6619267	ENSG00000166340.17	TPP1	0.116867	0.431417	-0.186819	28.3161	16.6698	0.764385	NPC_RNAseq_KO_45_vs_NPC_RNAseq_WT	intron_retention
intron_retention.10588	chr15	72345445-72345550:72345445-72346325:72346234-72346325	ENSG00000260729.1	AC009690.1	0.117245	0.432574	0.0530934	190.039	162.004	0.230263	NPC_RNAseq_KO_45_vs_NPC_RNAseq_WT	intron_retention
intron_retention.22317	chr22	19854442-19854539:19854442-19854874:19854659-19854874	ENSG00000215012.9	RTL10	0.117502	0.433104	-0.0819469	9.51466	14.8068	-0.638039	NPC_RNAseq_KO_45_vs_NPC_RNAseq_WT	intron_retention
intron_retention.23740	chr3	48631879-48632337:48631879-48633084:48632973-48633084	ENSG00000225697.13	SLC26A6	0.117517	0.433104	-0.0926034	2.89769	0.457865	2.66191	NPC_RNAseq_KO_45_vs_NPC_RNAseq_WT	intron_retention
intron_retention.21133	chr20	58712478-58712579:58712478-58713543:58713419-58713543	ENSG00000215440.12	NPEPL1	0.117621	0.43325	0.125848	8.4376	1.163	2.85898	NPC_RNAseq_KO_45_vs_NPC_RNAseq_WT	intron_retention
intron_retention.4774	chr11	83072342-83072702:83072342-83073447:83073302-83073447	ENSG00000246067.7	RAB30-AS1	0.117686	0.433253	0.0903761	5.89864	6.81934	-0.20925	NPC_RNAseq_KO_45_vs_NPC_RNAseq_WT	intron_retention
intron_retention.13809	chr17	41935216-41935348:41935216-41935543:41935470-41935543	ENSG00000204815.10	TTC25	0.118092	0.434509	0.255137	8.26254	10.8621	-0.39465	NPC_RNAseq_KO_45_vs_NPC_RNAseq_WT	intron_retention
intron_retention.10021	chr15	68192153-68192302:68192153-68193645:68193515-68193645	ENSG00000033800.13	PIAS1	0.118578	0.436058	0.0687785	0.626062	2.14096	-1.77388	NPC_RNAseq_KO_45_vs_NPC_RNAseq_WT	intron_retention
intron_retention.1918	chr1	6532228-6532760:6532228-6533385:6533279-6533385	ENSG00000162408.11	NOL9	0.118907	0.437032	0.0588934	92.2914	229.467	-1.31402	NPC_RNAseq_KO_45_vs_NPC_RNAseq_WT	intron_retention
intron_retention.7402	chr12	6462676-6462969:6462676-6464941:6464889-6464941	ENSG00000139190.16	VAMP1	0.11934	0.438383	-0.107007	6.822	0.748616	3.1879	NPC_RNAseq_KO_45_vs_NPC_RNAseq_WT	intron_retention
intron_retention.25178	chr5	80455691-80455774:80455691-80456565:80456460-80456565	ENSG00000039319.17	ZFYVE16	0.119521	0.43881	0.0736046	72.9547	60.4765	0.270626	NPC_RNAseq_KO_45_vs_NPC_RNAseq_WT	intron_retention
intron_retention.19998	chr2	219544005-219544377:219544005-219544893:219544723-219544893	ENSG00000188760.10	TMEM198	0.119801	0.439597	0.110113	2.69978	8.28886	-1.61833	NPC_RNAseq_KO_45_vs_NPC_RNAseq_WT	intron_retention
intron_retention.28117	chr7	128501761-128501832:128501761-128502832:128502613-128502832	ENSG00000165055.15	METTL2B	0.120116	0.440514	-0.109403	10.4585	7.4435	0.490623	NPC_RNAseq_KO_45_vs_NPC_RNAseq_WT	intron_retention
intron_retention.1915	chr1	6467824-6468586:6467824-6469241:6469041-6469241	ENSG00000171680.21	PLEKHG5	0.120225	0.440671	0.0937809	20.615	11.3912	0.855773	NPC_RNAseq_KO_45_vs_NPC_RNAseq_WT	intron_retention
intron_retention.27851	chr7	87154227-87154278:87154227-87154528:87154389-87154528	ENSG00000135164.18	DMTF1	0.120312	0.440751	0.0784795	4.57085	6.11338	-0.419509	NPC_RNAseq_KO_45_vs_NPC_RNAseq_WT	intron_retention
intron_retention.20261	chr2	37101934-37102232:37101934-37104132:37104014-37104132	ENSG00000055332.18	EIF2AK2	0.120392	0.440804	-0.062088	3.26591	1.32115	1.30569	NPC_RNAseq_KO_45_vs_NPC_RNAseq_WT	intron_retention
intron_retention.2616	chr1	155215053-155215400:155215053-155215651:155215562-155215651	ENSG00000160766.14	GBAP1	0.120493	0.440936	-0.0866408	11.694	9.47957	0.302877	NPC_RNAseq_KO_45_vs_NPC_RNAseq_WT	intron_retention
intron_retention.18099	chr19	10350528-10350968:10350528-10351162:10351051-10351162	ENSG00000105397.13	TYK2	0.120782	0.441702	-0.0586869	29.6139	8.7497	1.75897	NPC_RNAseq_KO_45_vs_NPC_RNAseq_WT	intron_retention
intron_retention.9131	chr14	103701200-103703327:103701200-103707138:103707002-103707138	ENSG00000126214.21	KLC1	0.120834	0.441702	0.0666746	32.7442	44.108	-0.4298	NPC_RNAseq_KO_45_vs_NPC_RNAseq_WT	intron_retention
intron_retention.12166	chr16	89737805-89739800:89737805-89740099:89739893-89740099	ENSG00000158805.12	ZNF276	0.121143	0.442592	-0.0620894	2.69978	0.748616	1.85055	NPC_RNAseq_KO_45_vs_NPC_RNAseq_WT	intron_retention
intron_retention.5961	chr11	96383961-96384761:96383961-96386293:96386253-96386293	ENSG00000149231.14	CCDC82	0.121211	0.442602	0.086504	18.2315	11.6385	0.64753	NPC_RNAseq_KO_45_vs_NPC_RNAseq_WT	intron_retention
intron_retention.7279	chr12	123604872-123605981:123604872-123606159:123606079-123606159	ENSG00000111364.16	DDX55	0.1213	0.442685	0.0618476	6.28347	8.23559	-0.390312	NPC_RNAseq_KO_45_vs_NPC_RNAseq_WT	intron_retention
intron_retention.9206	chr14	20457718-20458702:20457718-20459296:20459205-20459296	ENSG00000165782.10	PIP4P1	0.121387	0.442763	0.111668	27.1666	37.8838	-0.479744	NPC_RNAseq_KO_45_vs_NPC_RNAseq_WT	intron_retention
intron_retention.24764	chr4	2937941-2938188:2937941-2938930:2938811-2938930	ENSG00000087269.16	NOP14	0.121589	0.44326	-0.0596341	2.83775	1.49723	0.922453	NPC_RNAseq_KO_45_vs_NPC_RNAseq_WT	intron_retention
intron_retention.11347	chr16	22480853-22480941:22480853-22481132:22481030-22481132	ENSG00000243716.10	NPIPB5	0.122386	0.445818	0.145734	14.6059	15.8381	-0.116841	NPC_RNAseq_KO_45_vs_NPC_RNAseq_WT	intron_retention
intron_retention.30700	chr9	128257368-128257525:128257368-128257707:128257600-128257707	ENSG00000167110.17	GOLGA2	0.122423	0.445818	-0.384281	3.88248	0.696172	2.47946	NPC_RNAseq_KO_45_vs_NPC_RNAseq_WT	intron_retention
intron_retention.21393	chr20	35740098-35740597:35740098-35740887:35740823-35740887	ENSG00000131051.22	RBM39	0.122954	0.447454	0.0808149	483.412	439.543	0.13725	NPC_RNAseq_KO_45_vs_NPC_RNAseq_WT	intron_retention
intron_retention.9325	chr14	23358875-23358965:23358875-23359694:23359316-23359694	ENSG00000100842.13	EFS	0.123005	0.447454	0.149192	9.33486	24.3456	-1.38296	NPC_RNAseq_KO_45_vs_NPC_RNAseq_WT	intron_retention
intron_retention.18238	chr19	15115849-15116321:15115849-15116782:15116407-15116782	ENSG00000105135.16	ILVBL	0.123327	0.448122	0.0982603	19.1358	23.2582	-0.28146	NPC_RNAseq_KO_45_vs_NPC_RNAseq_WT	intron_retention
intron_retention.17252	chr19	45146389-45146480:45146389-45147280:45146570-45147280	ENSG00000104866.11	PPP1R37	0.123366	0.448122	0.0587588	62.6816	81.6201	-0.380882	NPC_RNAseq_KO_45_vs_NPC_RNAseq_WT	intron_retention
intron_retention.11779	chr16	58516807-58516928:58516807-58518231:58518050-58518231	ENSG00000103037.11	SETD6	0.123402	0.448122	0.122721	14.7857	17.6904	-0.258762	NPC_RNAseq_KO_45_vs_NPC_RNAseq_WT	intron_retention
intron_retention.20011	chr2	227329605-227329783:227329605-227330846:227330780-227330846	ENSG00000168958.19	MFF	0.123455	0.448122	0.0696499	4.00235	6.34273	-0.664256	NPC_RNAseq_KO_45_vs_NPC_RNAseq_WT	intron_retention
intron_retention.30602	chr9	87970567-87970630:87970567-87970897:87970775-87970897	ENSG00000156345.17	CDK20	0.123797	0.449121	0.160146	11.5955	15.4851	-0.417314	NPC_RNAseq_KO_45_vs_NPC_RNAseq_WT	intron_retention
intron_retention.30154	chr9	131509902-131510062:131509902-131510311:131510259-131510311	ENSG00000130714.16	POMT1	0.124075	0.4498	0.131303	3.15316	4.37784	-0.473423	NPC_RNAseq_KO_45_vs_NPC_RNAseq_WT	intron_retention
intron_retention.9477	chr14	35401510-35402060:35401510-35402663:35402393-35402663	ENSG00000100906.10	NFKBIA	0.124144	0.4498	0.273158	41.8948	88.4603	-1.07826	NPC_RNAseq_KO_45_vs_NPC_RNAseq_WT	intron_retention
intron_retention.20564	chr2	130341840-130341944:130341840-130342164:130342014-130342164	ENSG00000136710.10	CCDC115	0.124184	0.4498	0.304609	9.01708	15.9451	-0.822381	NPC_RNAseq_KO_45_vs_NPC_RNAseq_WT	intron_retention
intron_retention.759	chr1	91501107-91501303:91501107-91501831:91501653-91501831	ENSG00000097046.13	CDC7	0.124419	0.45041	0.152746	4.99663	7.90136	-0.661146	NPC_RNAseq_KO_45_vs_NPC_RNAseq_WT	intron_retention
intron_retention.28496	chr7	73738327-73738463:73738327-73738739:73738645-73738739	ENSG00000106077.18	ABHD11	0.124708	0.451213	0.153236	7.28961	7.98152	-0.130821	NPC_RNAseq_KO_45_vs_NPC_RNAseq_WT	intron_retention
intron_retention.27486	chr6	167824109-167824228:167824109-167824774:167824582-167824774	ENSG00000198221.8	AFDN-DT	0.125026	0.452019	0.0606575	5.75829	5.6039	0.039211	NPC_RNAseq_KO_45_vs_NPC_RNAseq_WT	intron_retention
intron_retention.28986	chr8	42319584-42319646:42319584-42320844:42320734-42320844	ENSG00000104365.15	IKBKB	0.125065	0.452019	0.360236	3.48904	5.85034	-0.745692	NPC_RNAseq_KO_45_vs_NPC_RNAseq_WT	intron_retention
intron_retention.13742	chr17	39659460-39660273:39659460-39660526:39660430-39660526	ENSG00000131748.16	STARD3	0.125991	0.455121	0.0583473	78.1652	101.831	-0.381576	NPC_RNAseq_KO_45_vs_NPC_RNAseq_WT	intron_retention
intron_retention.5315	chr11	9144994-9145113:9144994-9145815:9145669-9145815	ENSG00000184014.8	DENND5A	0.126119	0.455315	0.331324	46.1248	41.0005	0.169899	NPC_RNAseq_KO_45_vs_NPC_RNAseq_WT	intron_retention
intron_retention.17589	chr19	54105596-54105703:54105596-54106011:54105933-54106011	ENSG00000170906.15	NDUFA3	0.126208	0.455315	0.270888	8.41	13.2661	-0.657569	NPC_RNAseq_KO_45_vs_NPC_RNAseq_WT	intron_retention
intron_retention.18860	chr19	54108025-54108244:54108025-54108395:54108325-54108395	ENSG00000105619.13	TFPT	0.126259	0.455315	0.147236	37.6352	63.2628	-0.749273	NPC_RNAseq_KO_45_vs_NPC_RNAseq_WT	intron_retention
intron_retention.15738	chr17	82036190-82036448:82036190-82036643:82036543-82036643	ENSG00000169738.7	DCXR	0.126364	0.455315	0.052847	172.135	267.882	-0.638056	NPC_RNAseq_KO_45_vs_NPC_RNAseq_WT	intron_retention
intron_retention.19324	chr2	74530910-74531371:74530910-74531702:74531596-74531702	ENSG00000115317.11	HTRA2	0.126383	0.455315	0.142238	21.7852	32.6209	-0.58245	NPC_RNAseq_KO_45_vs_NPC_RNAseq_WT	intron_retention
intron_retention.10965	chr16	1667334-1667400:1667334-1668184:1667961-1668184	ENSG00000261732.1	AL031708.1	0.126933	0.456509	0.12307	42.5711	53.5654	-0.331427	NPC_RNAseq_KO_45_vs_NPC_RNAseq_WT	intron_retention
intron_retention.16580	chr19	12948685-12949159:12948685-12949282:12949277-12949282	ENSG00000179262.10	RAD23A	0.126935	0.456509	-0.0698656	12.5361	5.97398	1.06932	NPC_RNAseq_KO_45_vs_NPC_RNAseq_WT	intron_retention
intron_retention.27993	chr7	100888032-100888383:100888032-100888656:100888473-100888656	ENSG00000087087.20	SRRT	0.126946	0.456509	0.290344	18.8172	49.6445	-1.39958	NPC_RNAseq_KO_45_vs_NPC_RNAseq_WT	intron_retention
intron_retention.493	chr1	42456538-42457073:42456538-42457350:42457246-42457350	ENSG00000127125.9	PPCS	0.126985	0.456509	0.166313	32.5315	50.3812	-0.631049	NPC_RNAseq_KO_45_vs_NPC_RNAseq_WT	intron_retention
intron_retention.21552	chr21	44133609-44133838:44133609-44134154:44134101-44134154	ENSG00000160221.18	GATD3A	0.127475	0.458027	-0.0666926	2.89769	0.5815	2.31705	NPC_RNAseq_KO_45_vs_NPC_RNAseq_WT	intron_retention
intron_retention.12244	chr16	683684-683781:683684-683909:683860-683909	ENSG00000161999.12	JMJD8	0.127919	0.459377	0.100588	68.2372	160.538	-1.23428	NPC_RNAseq_KO_45_vs_NPC_RNAseq_WT	intron_retention
intron_retention.9293	chr14	22947170-22947239:22947170-22947731:22947600-22947731	ENSG00000259132.1	AL132780.3	0.128204	0.460155	0.141115	49.998	40.7367	0.295543	NPC_RNAseq_KO_45_vs_NPC_RNAseq_WT	intron_retention
intron_retention.11972	chr16	74367461-74367684:74367461-74369826:74368064-74369826	ENSG00000261079.1	AC009053.2	0.128523	0.46082	0.235475	3.86675	3.8765	-0.00363294	NPC_RNAseq_KO_45_vs_NPC_RNAseq_WT	intron_retention
intron_retention.25794	chr5	132763705-132763892:132763705-132764419:132764223-132764419	ENSG00000164402.14	2023-09-08	0.128572	0.46082	0.200444	19.6088	25.9494	-0.404199	NPC_RNAseq_KO_45_vs_NPC_RNAseq_WT	intron_retention
intron_retention.12988	chr16	89770165-89770259:89770165-89770634:89770563-89770634	ENSG00000187741.15	FANCA	0.128672	0.46082	0.160763	2.94813	6.18457	-1.06887	NPC_RNAseq_KO_45_vs_NPC_RNAseq_WT	intron_retention
intron_retention.8082	chr12	121795266-121795726:121795266-121796242:121796190-121796242	ENSG00000212694.8	LINC01089	0.128722	0.46082	-0.0758071	10.7392	2.37927	2.1743	NPC_RNAseq_KO_45_vs_NPC_RNAseq_WT	intron_retention
intron_retention.9332	chr14	23561961-23562066:23561961-23562415:23562287-23562415	ENSG00000213983.11	AP1G2	0.128731	0.46082	0.282641	6.33391	3.54227	0.838423	NPC_RNAseq_KO_45_vs_NPC_RNAseq_WT	intron_retention
intron_retention.14707	chr17	7313905-7314159:7313905-7314403:7314290-7314403	ENSG00000261915.6	AC026954.2	0.129234	0.462373	0.128897	48.6433	113.313	-1.22001	NPC_RNAseq_KO_45_vs_NPC_RNAseq_WT	intron_retention
intron_retention.16996	chr19	35764853-35764936:35764853-35765100:35765033-35765100	ENSG00000167595.15	PROSER3	0.129392	0.462693	0.106148	119.782	186.425	-0.638183	NPC_RNAseq_KO_45_vs_NPC_RNAseq_WT	intron_retention
intron_retention.14613	chr17	4173353-4173444:4173353-4174056:4173908-4174056	ENSG00000185722.18	ANKFY1	0.129622	0.463271	0.331892	17.6707	27.8325	-0.655411	NPC_RNAseq_KO_45_vs_NPC_RNAseq_WT	intron_retention
intron_retention.5169	chr11	613950-614037:613950-614399:614173-614399	ENSG00000185507.20	IRF7	0.1299	0.464017	0.09141	22.6729	22.6324	0.00258471	NPC_RNAseq_KO_45_vs_NPC_RNAseq_WT	intron_retention
intron_retention.17928	chr19	4174108-4175111:4174108-4175760:4175679-4175760	ENSG00000077463.15	SIRT6	0.130102	0.464492	0.136887	6.95997	14.0343	-1.01181	NPC_RNAseq_KO_45_vs_NPC_RNAseq_WT	intron_retention
intron_retention.2403	chr1	111441297-111441389:111441297-111441604:111441498-111441604	ENSG00000116455.14	WDR77	0.13027	0.464846	0.127498	32.9051	35.9102	-0.126085	NPC_RNAseq_KO_45_vs_NPC_RNAseq_WT	intron_retention
intron_retention.22836	chr3	39130078-39130151:39130078-39130358:39130247-39130358	ENSG00000168026.18	TTC21A	0.130492	0.46539	-0.206255	23.5607	5.46965	2.10686	NPC_RNAseq_KO_45_vs_NPC_RNAseq_WT	intron_retention
intron_retention.7695	chr12	53308724-53308815:53308724-53309020:53308959-53309020	ENSG00000094914.13	AAAS	0.130799	0.466132	0.0555239	14.4261	9.56055	0.59352	NPC_RNAseq_KO_45_vs_NPC_RNAseq_WT	intron_retention
intron_retention.28926	chr8	24917060-24917731:24917060-24919090:24917848-24919090	ENSG00000104722.14	NEFM	0.130838	0.466132	0.0671476	7.56081	8.96844	-0.246316	NPC_RNAseq_KO_45_vs_NPC_RNAseq_WT	intron_retention
intron_retention.4794	chr11	93696681-93696854:93696681-93700186:93699574-93700186	ENSG00000166004.15	CEP295	0.131155	0.467013	-0.0645004	6.50422	3.00425	1.11437	NPC_RNAseq_KO_45_vs_NPC_RNAseq_WT	intron_retention
intron_retention.721	chr1	75786702-75786965:75786702-75787604:75787496-75787604	ENSG00000137955.16	RABGGTB	0.131431	0.467751	-0.0593266	9.34198	3.12788	1.57854	NPC_RNAseq_KO_45_vs_NPC_RNAseq_WT	intron_retention
intron_retention.6856	chr12	57230700-57231000:57230700-57231560:57231480-57231560	ENSG00000182199.11	SHMT2	0.131602	0.46811	-0.122944	58.2431	64.185	-0.14015	NPC_RNAseq_KO_45_vs_NPC_RNAseq_WT	intron_retention
intron_retention.3927	chr11	6519599-6520102:6519599-6520289:6520237-6520289	ENSG00000179532.12	DNHD1	0.131941	0.468868	-0.279845	24.2167	4.56371	2.40773	NPC_RNAseq_KO_45_vs_NPC_RNAseq_WT	intron_retention
intron_retention.22450	chr22	36504097-36504367:36504097-36504766:36504514-36504766	ENSG00000100350.14	FOXRED2	0.131954	0.468868	0.0684675	86.642	193.806	-1.16148	NPC_RNAseq_KO_45_vs_NPC_RNAseq_WT	intron_retention
intron_retention.3772	chr11	380291-380445:380291-380951:380670-380951	ENSG00000182272.12	B4GALNT4	0.13213	0.469246	-0.0560661	2.32207	0.696172	1.7379	NPC_RNAseq_KO_45_vs_NPC_RNAseq_WT	intron_retention
intron_retention.31457	chrX	154418474-154419746:154418474-154420077:154420031-154420077	ENSG00000102125.16	TAZ	0.132982	0.472024	0.144444	25.8371	24.41	0.0819686	NPC_RNAseq_KO_45_vs_NPC_RNAseq_WT	intron_retention
intron_retention.20985	chr20	43459152-43459895:43459152-43460241:43460032-43460241	ENSG00000124193.15	SRSF6	0.133165	0.472423	0.137193	113.893	297.67	-1.38604	NPC_RNAseq_KO_45_vs_NPC_RNAseq_WT	intron_retention
intron_retention.1786	chr1	1339286-1339439:1339286-1339649:1339581-1339649	ENSG00000107404.20	DVL1	0.133934	0.474902	0.135172	54.6437	71.5432	-0.388761	NPC_RNAseq_KO_45_vs_NPC_RNAseq_WT	intron_retention
intron_retention.20497	chr2	102715839-102716041:102715839-102718334:102718189-102718334	ENSG00000135953.11	MFSD9	0.134212	0.475639	-0.074081	2.10843	0.29075	2.85832	NPC_RNAseq_KO_45_vs_NPC_RNAseq_WT	intron_retention
intron_retention.17229	chr19	44891219-44891314:44891219-44891689:44891409-44891689	ENSG00000130204.13	AC011481.1	0.134308	0.475728	-0.207464	4.90198	11.9382	-1.28414	NPC_RNAseq_KO_45_vs_NPC_RNAseq_WT	intron_retention
intron_retention.23031	chr3	50350844-50350984:50350844-50351560:50351342-50351560	ENSG00000114395.10	CYB561D2	0.1345	0.476158	0.139836	5.70073	10.0798	-0.822251	NPC_RNAseq_KO_45_vs_NPC_RNAseq_WT	intron_retention
intron_retention.6923	chr12	57726964-57727771:57726964-57728356:57727936-57728356	ENSG00000255737.2	AGAP2-AS1	0.134727	0.476711	-0.28409	8.12694	8.15544	-0.00505048	NPC_RNAseq_KO_45_vs_NPC_RNAseq_WT	intron_retention
intron_retention.11610	chr16	31076245-31081701:31076245-31083809:31082970-31083809	ENSG00000167395.10	ZNF646	0.134818	0.476759	-0.159142	9.43188	4.96831	0.924791	NPC_RNAseq_KO_45_vs_NPC_RNAseq_WT	intron_retention
intron_retention.28173	chr7	143264547-143265092:143264547-143265296:143265260-143265296	ENSG00000197448.14	GSTK1	0.134882	0.476759	0.208189	26.5744	25.8825	0.038058	NPC_RNAseq_KO_45_vs_NPC_RNAseq_WT	intron_retention
intron_retention.12919	chr16	84180169-84180344:84180169-84181186:84181042-84181186	ENSG00000103168.16	TAF1C	0.135046	0.477088	0.221233	17.8529	18.1499	-0.0238092	NPC_RNAseq_KO_45_vs_NPC_RNAseq_WT	intron_retention
intron_retention.11627	chr16	31184938-31185179:31184938-31186836:31186801-31186836	ENSG00000089280.18	FUS	0.136411	0.481655	0.297427	84.5169	245.142	-1.5363	NPC_RNAseq_KO_45_vs_NPC_RNAseq_WT	intron_retention
intron_retention.10774	chr15	101285725-101285801:101285725-101286293:101286213-101286293	ENSG00000131876.17	SNRPA1	0.137137	0.483966	0.109892	66.068	75.4686	-0.191926	NPC_RNAseq_KO_45_vs_NPC_RNAseq_WT	intron_retention
intron_retention.22063	chr22	31133097-31133235:31133097-31133483:31133405-31133483	ENSG00000185133.14	INPP5J	0.137432	0.484752	-0.103428	9.06129	2.93306	1.62731	NPC_RNAseq_KO_45_vs_NPC_RNAseq_WT	intron_retention
intron_retention.29831	chr9	35736047-35736132:35736047-35736311:35736226-35736311	ENSG00000107175.12	CREB3	0.137637	0.485223	0.0525132	61.9689	93.1651	-0.588245	NPC_RNAseq_KO_45_vs_NPC_RNAseq_WT	intron_retention
intron_retention.7352	chr12	132103996-132104170:132103996-132104695:132104377-132104695	ENSG00000185684.14	EP400P1	0.138083	0.486539	-0.0697296	16.1963	10.3331	0.648396	NPC_RNAseq_KO_45_vs_NPC_RNAseq_WT	intron_retention
intron_retention.18599	chr19	40705095-40705181:40705095-40705447:40705324-40705447	ENSG00000123815.12	COQ8B	0.138229	0.486799	0.0692954	39.6633	46.1897	-0.219769	NPC_RNAseq_KO_45_vs_NPC_RNAseq_WT	intron_retention
intron_retention.24621	chr4	121816143-121816194:121816143-121816447:121816368-121816447	ENSG00000123737.12	EXOSC9	0.139034	0.489381	-0.0719393	3.95191	2.06977	0.933079	NPC_RNAseq_KO_45_vs_NPC_RNAseq_WT	intron_retention
intron_retention.19906	chr2	218662196-218662679:218662196-218663000:218662882-218663000	ENSG00000074582.14	BCS1L	0.139147	0.4895	0.0673195	47.2831	78.2512	-0.726787	NPC_RNAseq_KO_45_vs_NPC_RNAseq_WT	intron_retention
intron_retention.6163	chr12	752578-752766:752578-754324:752888-754324	ENSG00000060237.17	WNK1	0.139214	0.4895	-0.0612133	1.53519	0.29075	2.40056	NPC_RNAseq_KO_45_vs_NPC_RNAseq_WT	intron_retention
intron_retention.19963	chr2	219245478-219245796:219245478-219246085:219245895-219246085	ENSG00000115661.14	STK16	0.139353	0.489734	-0.0744911	22.9916	8.95948	1.35962	NPC_RNAseq_KO_45_vs_NPC_RNAseq_WT	intron_retention
intron_retention.22065	chr22	31133097-31133483:31133097-31133714:31133609-31133714	ENSG00000185133.14	INPP5J	0.139479	0.489756	0.325751	10.4538	9.52305	0.134526	NPC_RNAseq_KO_45_vs_NPC_RNAseq_WT	intron_retention
intron_retention.7447	chr12	6849153-6849413:6849153-6849858:6849564-6849858	ENSG00000111665.11	CDCA3	0.139504	0.489756	-0.126772	12.2673	6.52777	0.910152	NPC_RNAseq_KO_45_vs_NPC_RNAseq_WT	intron_retention
intron_retention.179	chr1	12029222-12029894:12029222-12030124:12030027-12030124	ENSG00000116691.11	MIIP	0.139972	0.491141	0.123491	114.394	151.155	-0.402023	NPC_RNAseq_KO_45_vs_NPC_RNAseq_WT	intron_retention
intron_retention.5945	chr11	93734624-93734660:93734624-93736175:93734962-93736175	ENSG00000166012.16	TAF1D	0.14013	0.491207	-0.0918498	9.03694	2.7749	1.7034	NPC_RNAseq_KO_45_vs_NPC_RNAseq_WT	intron_retention
intron_retention.18633	chr19	42302231-42302325:42302231-42302728:42302698-42302728	ENSG00000079462.7	PAFAH1B3	0.140137	0.491207	0.0890835	2.18647	7.44432	-1.76754	NPC_RNAseq_KO_45_vs_NPC_RNAseq_WT	intron_retention
intron_retention.2110	chr1	32231657-32231969:32231657-32232184:32232041-32232184	ENSG00000220785.7	MTMR9LP	0.14028	0.491453	0.477266	7.81154	7.51551	0.0557347	NPC_RNAseq_KO_45_vs_NPC_RNAseq_WT	intron_retention
intron_retention.10758	chr15	90980883-90981033:90980883-90981669:90981498-90981669	ENSG00000284946.1	AC068831.7	0.140494	0.491948	0.109359	72.9342	79.5324	-0.124947	NPC_RNAseq_KO_45_vs_NPC_RNAseq_WT	intron_retention
intron_retention.19975	chr2	219284631-219284835:219284631-219286200:219285986-219286200	ENSG00000135924.15	DNAJB2	0.141183	0.494104	0.183959	29.073	26.6418	0.125991	NPC_RNAseq_KO_45_vs_NPC_RNAseq_WT	intron_retention
intron_retention.6120	chr11	125102131-125102317:125102131-125102809:125102733-125102809	ENSG00000150433.9	TMEM218	0.14139	0.494236	0.0809933	0.934347	2.07873	-1.15367	NPC_RNAseq_KO_45_vs_NPC_RNAseq_WT	intron_retention
intron_retention.30734	chr9	133101519-133101762:133101519-133102139:133101937-133102139	ENSG00000285245.1	AL162417.1	0.141421	0.494236	0.0826191	240.362	359.386	-0.580325	NPC_RNAseq_KO_45_vs_NPC_RNAseq_WT	intron_retention
intron_retention.12317	chr16	1777746-1777872:1777746-1778048:1777945-1778048	ENSG00000162032.16	SPSB3	0.141464	0.494236	-0.127508	7.82727	3.3564	1.22159	NPC_RNAseq_KO_45_vs_NPC_RNAseq_WT	intron_retention
intron_retention.25846	chr5	140561843-140562046:140561843-140562227:140562140-140562227	ENSG00000113108.19	APBB3	0.141514	0.494236	0.0741211	9.15593	8.23642	0.15269	NPC_RNAseq_KO_45_vs_NPC_RNAseq_WT	intron_retention
intron_retention.6507	chr12	48918143-48918472:48918143-48918903:48918684-48918903	ENSG00000139537.11	CCDC65	0.141713	0.494673	0.0923916	2.68405	3.99117	-0.5724	NPC_RNAseq_KO_45_vs_NPC_RNAseq_WT	intron_retention
intron_retention.4147	chr11	47415059-47415496:47415059-47416495:47416324-47416495	ENSG00000165915.14	SLC39A13	0.141805	0.494703	-0.122481	18.878	10.3953	0.860774	NPC_RNAseq_KO_45_vs_NPC_RNAseq_WT	intron_retention
intron_retention.16298	chr19	2807571-2807780:2807571-2808444:2808242-2808444	ENSG00000172009.15	THOP1	0.141868	0.494703	-0.120444	9.08414	4.04361	1.1677	NPC_RNAseq_KO_45_vs_NPC_RNAseq_WT	intron_retention
intron_retention.9957	chr15	56365426-56365477:56365426-56365670:56365578-56365670	ENSG00000151575.14	TEX9	0.142001	0.49491	-0.0620165	61.7683	102.554	-0.731447	NPC_RNAseq_KO_45_vs_NPC_RNAseq_WT	intron_retention
intron_retention.7328	chr12	131711080-131714193:131711080-131714953:131714821-131714953	ENSG00000061936.9	SFSWAP	0.142156	0.495194	0.187784	0.934347	1.68309	-0.849086	NPC_RNAseq_KO_45_vs_NPC_RNAseq_WT	intron_retention
intron_retention.10429	chr15	42164357-42164486:42164357-42165113:42164995-42165113	ENSG00000166887.15	VPS39	0.142322	0.495515	0.234738	28.8713	44.7781	-0.63316	NPC_RNAseq_KO_45_vs_NPC_RNAseq_WT	intron_retention
intron_retention.10886	chr16	681792-682076:681792-682193:682164-682193	ENSG00000103266.11	STUB1	0.14248	0.495809	0.0520465	137.577	290.719	-1.07939	NPC_RNAseq_KO_45_vs_NPC_RNAseq_WT	intron_retention
intron_retention.20394	chr2	74480955-74481086:74480955-74481257:74481222-74481257	ENSG00000135637.13	CCDC142	0.142613	0.495982	0.120171	16.8461	24.4394	-0.536794	NPC_RNAseq_KO_45_vs_NPC_RNAseq_WT	intron_retention
intron_retention.7333	chr12	131913197-131913258:131913197-131913836:131913746-131913836	ENSG00000177169.10	ULK1	0.142677	0.495982	-0.0869446	14.7944	22.3696	-0.596495	NPC_RNAseq_KO_45_vs_NPC_RNAseq_WT	intron_retention
intron_retention.21746	chr21	44330462-44330916:44330462-44332014:44331842-44332014	ENSG00000160226.16	CFAP410	0.143059	0.497055	0.317688	1.33728	2.41296	-0.851504	NPC_RNAseq_KO_45_vs_NPC_RNAseq_WT	intron_retention
intron_retention.11160	chr16	3021554-3021689:3021554-3021963:3021770-3021963	ENSG00000006327.13	TNFRSF12A	0.143535	0.498243	0.136164	7.89669	10.8097	-0.453004	NPC_RNAseq_KO_45_vs_NPC_RNAseq_WT	intron_retention
intron_retention.2755	chr1	161123838-161123946:161123838-161124210:161124137-161124210	ENSG00000158796.17	DEDD	0.143549	0.498243	0.0860175	43.0838	58.925	-0.451735	NPC_RNAseq_KO_45_vs_NPC_RNAseq_WT	intron_retention
intron_retention.3580	chr10	72332829-72334617:72332829-72335931:72335779-72335931	ENSG00000148719.15	DNAJB12	0.143786	0.49881	0.128855	5.08416	11.401	-1.16508	NPC_RNAseq_KO_45_vs_NPC_RNAseq_WT	intron_retention
intron_retention.7122	chr12	113284580-113284637:113284580-113284771:113284717-113284771	ENSG00000186815.12	TPCN1	0.143872	0.498852	0.226211	6.98757	4.74957	0.556993	NPC_RNAseq_KO_45_vs_NPC_RNAseq_WT	intron_retention
intron_retention.30937	chrX	19359488-19361415:19359488-19361685:19361492-19361685	ENSG00000131828.13	PDHA1	0.144319	0.500143	-0.0561209	2.44194	1.21627	1.00557	NPC_RNAseq_KO_45_vs_NPC_RNAseq_WT	intron_retention
intron_retention.29686	chr8	144423616-144425051:144423616-144426208:144425682-144426208	ENSG00000160948.14	VPS28	0.144463	0.500385	0.117787	128.222	147.564	-0.202696	NPC_RNAseq_KO_45_vs_NPC_RNAseq_WT	intron_retention
intron_retention.7100	chr12	110644966-110645143:110644966-110647262:110647210-110647262	ENSG00000204852.15	TCTN1	0.144724	0.500545	0.20881	1.96334	3.24255	-0.72382	NPC_RNAseq_KO_45_vs_NPC_RNAseq_WT	intron_retention
intron_retention.30460	chr9	33466307-33466425:33466307-33466709:33466568-33466709	ENSG00000165271.17	NOL6	0.144736	0.500545	0.138995	24.0007	46.3539	-0.949611	NPC_RNAseq_KO_45_vs_NPC_RNAseq_WT	intron_retention
intron_retention.30445	chr9	27558490-27558607:27558490-27560299:27560226-27560299	ENSG00000147894.15	C9orf72	0.144747	0.500545	0.085179	4.2326	3.63819	0.218322	NPC_RNAseq_KO_45_vs_NPC_RNAseq_WT	intron_retention
intron_retention.22112	chr22	37630509-37630709:37630509-37631099:37630902-37631099	ENSG00000100083.19	GGA1	0.144807	0.500545	-0.143321	5.76067	1.90265	1.59822	NPC_RNAseq_KO_45_vs_NPC_RNAseq_WT	intron_retention
intron_retention.13344	chr17	7687599-7688561:7687599-7689079:7688647-7689079	ENSG00000141499.16	WRAP53	0.145178	0.50157	-0.113659	117.493	190.096	-0.694156	NPC_RNAseq_KO_45_vs_NPC_RNAseq_WT	intron_retention
intron_retention.22681	chr3	9817644-9818920:9817644-9820741:9820545-9820741	ENSG00000214021.16	TTLL3	0.14567	0.503013	0.0676105	5.1622	4.62594	0.15824	NPC_RNAseq_KO_45_vs_NPC_RNAseq_WT	intron_retention
intron_retention.10077	chr15	74619966-74620225:74619966-74622509:74622493-74622509	ENSG00000179335.18	CLK3	0.145759	0.503063	0.0868805	3.63413	5.699	-0.649098	NPC_RNAseq_KO_45_vs_NPC_RNAseq_WT	intron_retention
intron_retention.23570	chr3	3153423-3153488:3153423-3154075:3153959-3154075	ENSG00000113851.14	CRBN	0.146413	0.505061	0.107643	33.8222	53.183	-0.652995	NPC_RNAseq_KO_45_vs_NPC_RNAseq_WT	intron_retention
intron_retention.30074	chr9	128250938-128253137:128250938-128254055:128254008-128254055	ENSG00000106976.20	DNM1	0.146893	0.506275	-0.0776312	14.8401	2.9855	2.31345	NPC_RNAseq_KO_45_vs_NPC_RNAseq_WT	intron_retention
intron_retention.15987	chr18	6955352-6955465:6955352-6956765:6956635-6956765	ENSG00000101680.15	LAMA1	0.146952	0.506275	-0.0581038	38.5097	29.9023	0.364966	NPC_RNAseq_KO_45_vs_NPC_RNAseq_WT	intron_retention
intron_retention.9408	chr14	24266429-24266517:24266429-24266889:24266775-24266889	ENSG00000100949.14	RABGGTA	0.14699	0.506275	0.241137	38.3907	30.6471	0.325007	NPC_RNAseq_KO_45_vs_NPC_RNAseq_WT	intron_retention
intron_retention.11718	chr16	56934964-56935312:56934964-56935475:56935403-56935475	ENSG00000051108.15	HERPUD1	0.147261	0.506947	-0.147404	3.92668	2.01733	0.960867	NPC_RNAseq_KO_45_vs_NPC_RNAseq_WT	intron_retention
intron_retention.5316	chr11	9280653-9281041:9280653-9283593:9283370-9283593	ENSG00000166471.11	TMEM41B	0.148048	0.509396	-0.115558	7.85961	2.36948	1.72989	NPC_RNAseq_KO_45_vs_NPC_RNAseq_WT	intron_retention
intron_retention.13377	chr17	7944122-7944248:7944122-7944638:7944475-7944638	ENSG00000170037.13	CNTROB	0.148179	0.509588	0.1768	15.1587	19.3352	-0.351083	NPC_RNAseq_KO_45_vs_NPC_RNAseq_WT	intron_retention
intron_retention.13327	chr17	7580465-7580585:7580465-7580783:7580710-7580783	ENSG00000129226.14	CD68	0.148524	0.510512	0.115558	2.83775	7.64811	-1.43035	NPC_RNAseq_KO_45_vs_NPC_RNAseq_WT	intron_retention
intron_retention.27506	chr6	170584298-170584392:170584298-170584581:170584491-170584581	ENSG00000071994.10	PDCD2	0.148658	0.510714	0.0529481	2.44431	6.38621	-1.38553	NPC_RNAseq_KO_45_vs_NPC_RNAseq_WT	intron_retention
intron_retention.14916	chr17	28586089-28586182:28586089-28586499:28586424-28586499	ENSG00000076382.17	SPAG5	0.149096	0.511958	0.193382	30.0673	29.7411	0.0157371	NPC_RNAseq_KO_45_vs_NPC_RNAseq_WT	intron_retention
intron_retention.31542	chrX	18239317-18239953:18239317-18241379:18241012-18241379	ENSG00000102098.18	SCML2	0.14921	0.512086	-0.0891733	2.69978	0.457865	2.55985	NPC_RNAseq_KO_45_vs_NPC_RNAseq_WT	intron_retention
intron_retention.14251	chr17	75130882-75131105:75130882-75131281:75131180-75131281	ENSG00000279035.1	AC022211.4	0.149613	0.513209	0.0632914	142.252	137.091	0.0533144	NPC_RNAseq_KO_45_vs_NPC_RNAseq_WT	intron_retention
intron_retention.4797	chr11	93728680-93729530:93728680-93729781:93729610-93729781	ENSG00000166004.15	CEP295	0.149774	0.5135	0.0649494	5.5951	8.04375	-0.523704	NPC_RNAseq_KO_45_vs_NPC_RNAseq_WT	intron_retention
intron_retention.31790	chrX	141175748-141176408:141175748-141177016:141176892-141177016	ENSG00000182195.7	LDOC1	0.15068	0.516344	-0.098111	18.7715	10.4141	0.850011	NPC_RNAseq_KO_45_vs_NPC_RNAseq_WT	intron_retention
intron_retention.1738	chr1	999525-999613:999525-999787:999691-999787	ENSG00000188290.10	HES4	0.151078	0.517445	0.0618335	391.188	239.413	0.708361	NPC_RNAseq_KO_45_vs_NPC_RNAseq_WT	intron_retention
intron_retention.5191	chr11	802681-803647:802681-805103:804093-805103	ENSG00000177595.18	PIDD1	0.151401	0.518286	0.163613	69.7148	41.6869	0.741871	NPC_RNAseq_KO_45_vs_NPC_RNAseq_WT	intron_retention
intron_retention.20034	chr2	232335772-232335874:232335772-232336630:232336468-232336630	ENSG00000144535.19	DIS3L2	0.15164	0.518843	0.0730938	26.6682	32.675	-0.293068	NPC_RNAseq_KO_45_vs_NPC_RNAseq_WT	intron_retention
intron_retention.5273	chr11	6616004-6616074:6616004-6616859:6616660-6616859	ENSG00000166340.17	TPP1	0.151753	0.518965	0.0613156	3.09322	5.08298	-0.716563	NPC_RNAseq_KO_45_vs_NPC_RNAseq_WT	intron_retention
intron_retention.108	chr1	6585918-6586030:6585918-6586787:6586694-6586787	ENSG00000204859.13	ZBTB48	0.15201	0.519579	0.201348	7.01279	11.4257	-0.704223	NPC_RNAseq_KO_45_vs_NPC_RNAseq_WT	intron_retention
intron_retention.20226	chr2	27366758-27367201:27366758-27367559:27367456-27367559	ENSG00000115211.15	EIF2B4	0.152417	0.520705	0.0794546	35.1728	50.9236	-0.533872	NPC_RNAseq_KO_45_vs_NPC_RNAseq_WT	intron_retention
intron_retention.22738	chr3	15037999-15038099:15037999-15039227:15039121-15039227	ENSG00000177463.15	NR2C2	0.153551	0.524313	-0.0598975	1.90341	0.29075	2.71073	NPC_RNAseq_KO_45_vs_NPC_RNAseq_WT	intron_retention
intron_retention.6501	chr12	48134942-48135038:48134942-48135383:48135290-48135383	ENSG00000152556.17	PFKM	0.153717	0.524616	0.166468	42.0058	41.116	0.0308882	NPC_RNAseq_KO_45_vs_NPC_RNAseq_WT	intron_retention
intron_retention.9264	chr14	21436900-21436965:21436900-21437230:21437193-21437230	ENSG00000100888.13	CHD8	0.153868	0.524865	-0.0715436	9.34198	5.13542	0.863245	NPC_RNAseq_KO_45_vs_NPC_RNAseq_WT	intron_retention
intron_retention.2476	chr1	148595542-148595752:148595542-148595890:148595849-148595890	ENSG00000270629.6	NBPF14	0.154104	0.525403	-0.0709639	25.427	18.9847	0.421526	NPC_RNAseq_KO_45_vs_NPC_RNAseq_WT	intron_retention
intron_retention.3958	chr11	6608045-6609156:6608045-6609393:6609298-6609393	ENSG00000166333.13	ILK	0.154471	0.52639	0.11121	7.80916	10.3429	-0.405395	NPC_RNAseq_KO_45_vs_NPC_RNAseq_WT	intron_retention
intron_retention.1460	chr1	192810165-192810267:192810165-192810431:192810369-192810431	ENSG00000116741.8	RGS2	0.15469	0.526656	0.151235	22.1849	13.1852	0.750661	NPC_RNAseq_KO_45_vs_NPC_RNAseq_WT	intron_retention
intron_retention.4553	chr11	67391957-67392078:67391957-67392231:67392160-67392231	ENSG00000172613.8	RAD9A	0.154706	0.526656	0.110824	31.2957	39.6082	-0.339834	NPC_RNAseq_KO_45_vs_NPC_RNAseq_WT	intron_retention
intron_retention.11564	chr16	30661179-30661215:30661179-30661333:30661303-30661333	ENSG00000156860.15	FBRS	0.154884	0.52678	0.12084	73.7068	86.9631	-0.238605	NPC_RNAseq_KO_45_vs_NPC_RNAseq_WT	intron_retention
intron_retention.253	chr1	23793859-23793930:23793859-23794136:23794062-23794136	ENSG00000011009.11	LYPLA2	0.154899	0.52678	0.0885179	56.175	100.693	-0.841957	NPC_RNAseq_KO_45_vs_NPC_RNAseq_WT	intron_retention
intron_retention.30246	chr9	136855253-136855338:136855253-136855619:136855430-136855619	ENSG00000177943.14	MAMDC4	0.154996	0.526844	-0.417081	19.7091	5.89382	1.74158	NPC_RNAseq_KO_45_vs_NPC_RNAseq_WT	intron_retention
intron_retention.10865	chr16	670674-670773:670674-670940:670891-670940	ENSG00000140983.14	RHOT2	0.155295	0.527594	0.11802	80.8593	77.0781	0.0690938	NPC_RNAseq_KO_45_vs_NPC_RNAseq_WT	intron_retention
intron_retention.26793	chr6	87594352-87594407:87594352-87594613:87594541-87594613	ENSG00000135336.14	ORC3	0.155508	0.528054	0.350239	9.82383	13.9811	-0.509116	NPC_RNAseq_KO_45_vs_NPC_RNAseq_WT	intron_retention
intron_retention.23904	chr3	49861438-49861577:49861438-49861865:49861790-49861865	ENSG00000164076.17	CAMKV	0.155602	0.528105	-0.135129	11.7468	5.49736	1.09546	NPC_RNAseq_KO_45_vs_NPC_RNAseq_WT	intron_retention
intron_retention.25575	chr5	178146113-178146279:178146113-178147635:178147532-178147635	ENSG00000145916.19	RMND5B	0.155772	0.52829	0.0868138	28.4502	40.7095	-0.516925	NPC_RNAseq_KO_45_vs_NPC_RNAseq_WT	intron_retention
intron_retention.8532	chr14	21080872-21081016:21080872-21082119:21081508-21082119	ENSG00000165801.10	ARHGEF40	0.155813	0.52829	0.0984804	1.64557	3.48086	-1.08086	NPC_RNAseq_KO_45_vs_NPC_RNAseq_WT	intron_retention
intron_retention.1433	chr1	180196261-180196599:180196261-180198016:180197332-180198016	ENSG00000116260.17	QSOX1	0.155949	0.528485	-0.0599315	4.656	1.6119	1.53033	NPC_RNAseq_KO_45_vs_NPC_RNAseq_WT	intron_retention
intron_retention.18967	chr2	3465596-3465695:3465596-3466393:3466253-3466393	ENSG00000171853.16	TRAPPC12	0.156045	0.528543	-0.140037	2.61463	0.915731	1.51361	NPC_RNAseq_KO_45_vs_NPC_RNAseq_WT	intron_retention
intron_retention.3945	chr11	6603707-6603822:6603707-6604360:6604225-6604360	ENSG00000166333.13	ILK	0.156264	0.528768	0.118	73.9127	84.404	-0.191488	NPC_RNAseq_KO_45_vs_NPC_RNAseq_WT	intron_retention
intron_retention.29737	chr8	144889932-144890074:144889932-144890403:144890307-144890403	ENSG00000196150.13	ZNF250	0.156268	0.528768	0.238799	6.84959	14.2816	-1.06007	NPC_RNAseq_KO_45_vs_NPC_RNAseq_WT	intron_retention
intron_retention.18059	chr19	9617620-9617758:9617620-9618179:9618090-9618179	ENSG00000171469.11	ZNF561	0.156408	0.528791	0.191082	3.80444	4.79223	-0.333012	NPC_RNAseq_KO_45_vs_NPC_RNAseq_WT	intron_retention
intron_retention.9339	chr14	23561511-23563638:23561511-23563949:23563715-23563949	ENSG00000213983.11	AP1G2	0.156432	0.528791	-0.0853081	140.131	65.0563	1.10702	NPC_RNAseq_KO_45_vs_NPC_RNAseq_WT	intron_retention
intron_retention.31586	chrX	48975154-48975309:48975154-48976111:48976017-48976111	ENSG00000068400.13	GRIPAP1	0.156869	0.530004	0.150928	8.38241	8.08723	0.0517199	NPC_RNAseq_KO_45_vs_NPC_RNAseq_WT	intron_retention
intron_retention.937	chr1	117522824-117522937:117522824-117523322:117523249-117523322	ENSG00000198162.12	MAN1A2	0.157057	0.530373	-0.140852	6.42856	3.48086	0.885051	NPC_RNAseq_KO_45_vs_NPC_RNAseq_WT	intron_retention
intron_retention.18409	chr19	35540737-35542074:35540737-35543097:35542910-35543097	ENSG00000236144.7	TMEM147-AS1	0.157259	0.530789	-0.183699	39.7879	15.1718	1.39094	NPC_RNAseq_KO_45_vs_NPC_RNAseq_WT	intron_retention
intron_retention.2074	chr1	28579009-28579587:28579009-28579981:28579911-28579981	ENSG00000197989.14	SNHG12	0.157417	0.531057	0.104307	8.31536	9.95619	-0.259815	NPC_RNAseq_KO_45_vs_NPC_RNAseq_WT	intron_retention
intron_retention.25839	chr5	140557146-140557332:140557146-140557677:140557427-140557677	ENSG00000213523.10	SRA1	0.157565	0.531289	-0.065372	1.86869	0.748616	1.31973	NPC_RNAseq_KO_45_vs_NPC_RNAseq_WT	intron_retention
intron_retention.4575	chr11	67431367-67431515:67431367-67432492:67432352-67432492	ENSG00000175634.15	RPS6KB2	0.15781	0.531635	0.224476	11.2525	17.7505	-0.657614	NPC_RNAseq_KO_45_vs_NPC_RNAseq_WT	intron_retention
intron_retention.23561	chr3	197976028-197976111:197976028-197976715:197976597-197976715	ENSG00000185621.11	LMLN	0.157826	0.531635	0.133433	24.0307	30.086	-0.324212	NPC_RNAseq_KO_45_vs_NPC_RNAseq_WT	intron_retention
intron_retention.18554	chr19	38944727-38945104:38944727-38946567:38946471-38946567	ENSG00000269190.6	FBXO17	0.158296	0.532953	0.08022	6.47188	6.08865	0.0880632	NPC_RNAseq_KO_45_vs_NPC_RNAseq_WT	intron_retention
intron_retention.2200	chr1	43364927-43365376:43364927-43365623:43365563-43365623	ENSG00000066322.15	ELOVL1	0.158812	0.53378	0.0939427	47.7917	57.5315	-0.267592	NPC_RNAseq_KO_45_vs_NPC_RNAseq_WT	intron_retention
intron_retention.23851	chr3	49421740-49422271:49421740-49422448:49422360-49422448	ENSG00000145020.15	AMT	0.158927	0.53378	0.207033	16.8129	11.2249	0.582866	NPC_RNAseq_KO_45_vs_NPC_RNAseq_WT	intron_retention
intron_retention.4959	chr11	118632158-118632296:118632158-118635051:118634922-118635051	ENSG00000019144.19	PHLDB1	0.159008	0.53378	0.101617	2.77545	4.21073	-0.601349	NPC_RNAseq_KO_45_vs_NPC_RNAseq_WT	intron_retention
intron_retention.5703	chr11	65083249-65083550:65083249-65083896:65083628-65083896	ENSG00000146670.10	CDCA5	0.159086	0.53378	0.0779974	91.3745	162.678	-0.832155	NPC_RNAseq_KO_45_vs_NPC_RNAseq_WT	intron_retention
intron_retention.10988	chr16	1776067-1777872:1776067-1778048:1777945-1778048	ENSG00000197774.12	EME2	0.159102	0.53378	-0.127508	7.82727	3.3564	1.22159	NPC_RNAseq_KO_45_vs_NPC_RNAseq_WT	intron_retention
intron_retention.5057	chr11	124115361-124115482:124115361-124116680:124116565-124116680	ENSG00000110002.15	VWA5A	0.159103	0.53378	-0.0692194	21.5217	7.33861	1.55221	NPC_RNAseq_KO_45_vs_NPC_RNAseq_WT	intron_retention
intron_retention.10008	chr15	66332735-66332910:66332735-66333728:66333003-66333728	ENSG00000166938.13	DIS3L	0.159176	0.53378	0.105391	10.0461	19.3475	-0.945512	NPC_RNAseq_KO_45_vs_NPC_RNAseq_WT	intron_retention
intron_retention.10644	chr15	75356189-75356685:75356189-75356819:75356792-75356819	ENSG00000140400.17	MAN2C1	0.159229	0.53378	0.0764793	42.8992	24.0003	0.837899	NPC_RNAseq_KO_45_vs_NPC_RNAseq_WT	intron_retention
intron_retention.19450	chr2	97200333-97200362:97200333-97200525:97200452-97200525	ENSG00000135976.19	ANKRD36	0.159288	0.53378	0.26008	12.7687	4.96831	1.36179	NPC_RNAseq_KO_45_vs_NPC_RNAseq_WT	intron_retention
intron_retention.20270	chr2	38748578-38748653:38748578-38749564:38749528-38749564	ENSG00000115875.19	SRSF7	0.159334	0.53378	0.0784662	141.712	247.44	-0.804119	NPC_RNAseq_KO_45_vs_NPC_RNAseq_WT	intron_retention
intron_retention.13044	chr17	2375491-2375875:2375491-2376261:2376140-2376261	ENSG00000141258.13	SGSM2	0.159592	0.534315	0.205959	6.59175	7.08238	-0.103572	NPC_RNAseq_KO_45_vs_NPC_RNAseq_WT	intron_retention
intron_retention.20213	chr2	27311494-27311677:27311494-27311951:27311898-27311951	ENSG00000115204.15	MPV17	0.159652	0.534315	0.17907	2.01379	4.49252	-1.15761	NPC_RNAseq_KO_45_vs_NPC_RNAseq_WT	intron_retention
intron_retention.10785	chr16	55776-55882:55776-56613:56538-56613	ENSG00000161981.10	SNRNP25	0.159831	0.534649	0.269473	16.3067	28.9414	-0.82767	NPC_RNAseq_KO_45_vs_NPC_RNAseq_WT	intron_retention
intron_retention.3659	chr10	101790895-101791088:101790895-101791439:101791353-101791439	ENSG00000198408.14	OGA	0.160031	0.535051	0.265259	11.3581	8.43124	0.429909	NPC_RNAseq_KO_45_vs_NPC_RNAseq_WT	intron_retention
intron_retention.26011	chr5	178617070-178617434:178617070-178618778:178618555-178618778	ENSG00000113240.13	CLK4	0.160239	0.535481	-0.145704	4.64651	1.27767	1.86263	NPC_RNAseq_KO_45_vs_NPC_RNAseq_WT	intron_retention
intron_retention.22456	chr22	36762903-36763013:36762903-36764036:36763918-36764036	ENSG00000100360.15	IFT27	0.160602	0.536428	0.124852	7.70828	6.46636	0.253454	NPC_RNAseq_KO_45_vs_NPC_RNAseq_WT	intron_retention
intron_retention.25987	chr5	177515185-177516193:177515185-177516447:177516287-177516447	ENSG00000183258.12	DDX41	0.16203	0.5407	0.148976	32.1087	48.4133	-0.59244	NPC_RNAseq_KO_45_vs_NPC_RNAseq_WT	intron_retention
intron_retention.21665	chr21	32601666-32601973:32601666-32603292:32603160-32603292	ENSG00000159079.19	CFAP298	0.162042	0.5407	0.141052	6.98519	12.3789	-0.825515	NPC_RNAseq_KO_45_vs_NPC_RNAseq_WT	intron_retention
intron_retention.27164	chr6	33264373-33264497:33264373-33264900:33264781-33264900	ENSG00000223501.9	VPS52	0.163604	0.545062	0.0987767	87.2271	102.711	-0.235743	NPC_RNAseq_KO_45_vs_NPC_RNAseq_WT	intron_retention
intron_retention.10903	chr16	721941-722134:721941-722508:722308-722508	ENSG00000103254.10	FAM173A	0.163619	0.545062	0.208924	7.89432	12.2634	-0.635477	NPC_RNAseq_KO_45_vs_NPC_RNAseq_WT	intron_retention
intron_retention.30327	chr9	137102512-137102817:137102512-137103132:137103019-137103132	ENSG00000177239.15	MAN1B1	0.163641	0.545062	-0.103102	2.3915	0.405422	2.56042	NPC_RNAseq_KO_45_vs_NPC_RNAseq_WT	intron_retention
intron_retention.4450	chr11	65649949-65650051:65649949-65650192:65650137-65650192	ENSG00000213445.10	SIPA1	0.163672	0.545062	0.133968	10.3481	15.9728	-0.62625	NPC_RNAseq_KO_45_vs_NPC_RNAseq_WT	intron_retention
intron_retention.19009	chr2	12716909-12717010:12716909-12717750:12717251-12717750	ENSG00000071575.11	TRIB2	0.163782	0.545158	-0.100712	24.8793	15.072	0.72307	NPC_RNAseq_KO_45_vs_NPC_RNAseq_WT	intron_retention
intron_retention.13910	chr17	44190500-44190886:44190500-44191691:44191105-44191691	ENSG00000168591.16	TMUB2	0.164209	0.54631	-0.0822853	6.90953	3.63819	0.925366	NPC_RNAseq_KO_45_vs_NPC_RNAseq_WT	intron_retention
intron_retention.20463	chr2	96859717-96861455:96859717-96861649:96861578-96861649	ENSG00000168758.11	SEMA4C	0.164469	0.546899	0.104766	65.1132	75.9874	-0.222811	NPC_RNAseq_KO_45_vs_NPC_RNAseq_WT	intron_retention
intron_retention.23942	chr3	50347487-50347901:50347487-50348563:50348526-50348563	ENSG00000114388.12	NPRL2	0.164549	0.546899	0.0683822	0.96906	2.48415	-1.3581	NPC_RNAseq_KO_45_vs_NPC_RNAseq_WT	intron_retention
intron_retention.12229	chr16	634888-634956:634888-635774:635611-635774	ENSG00000130731.16	METTL26	0.164806	0.547456	-0.0525344	8.93992	4.51044	0.986994	NPC_RNAseq_KO_45_vs_NPC_RNAseq_WT	intron_retention
intron_retention.14543	chr17	82740762-82740854:82740762-82741393:82741310-82741393	ENSG00000167363.14	FN3K	0.164879	0.547456	0.30829	5.342	7.46225	-0.48223	NPC_RNAseq_KO_45_vs_NPC_RNAseq_WT	intron_retention
intron_retention.12643	chr16	30989255-30992901:30989255-30993240:30993129-30993240	ENSG00000099365.11	STX1B	0.165393	0.548894	0.126078	9.68735	9.07415	0.0943394	NPC_RNAseq_KO_45_vs_NPC_RNAseq_WT	intron_retention
intron_retention.17549	chr19	52374298-52374394:52374298-52374717:52374483-52374717	ENSG00000221923.9	ZNF880	0.165545	0.548983	-0.169789	2.29685	1.32115	0.797858	NPC_RNAseq_KO_45_vs_NPC_RNAseq_WT	intron_retention
intron_retention.23665	chr3	44498969-44500634:44498969-44502668:44502541-44502668	ENSG00000178917.16	ZNF852	0.165583	0.548983	0.305454	1.87819	3.36537	-0.841424	NPC_RNAseq_KO_45_vs_NPC_RNAseq_WT	intron_retention
intron_retention.10950	chr16	1345248-1345372:1345248-1345890:1345746-1345890	ENSG00000007516.13	BAIAP3	0.165753	0.549277	0.234752	2.90718	6.6851	-1.20133	NPC_RNAseq_KO_45_vs_NPC_RNAseq_WT	intron_retention
intron_retention.14012	chr17	47975513-47975653:47975513-47976013:47975868-47976013	ENSG00000108465.15	CDK5RAP3	0.166191	0.550458	0.118027	28.2586	24.2207	0.222449	NPC_RNAseq_KO_45_vs_NPC_RNAseq_WT	intron_retention
intron_retention.19139	chr2	46580283-46580724:46580283-46581046:46580927-46581046	ENSG00000119729.12	RHOQ	0.166356	0.550733	0.078956	10.8086	5.16994	1.06396	NPC_RNAseq_KO_45_vs_NPC_RNAseq_WT	intron_retention
intron_retention.1310	chr1	161118219-161118881:161118219-161119241:161119133-161119241	ENSG00000158793.14	NIT1	0.16667	0.551293	0.0500249	186.782	214.791	-0.201574	NPC_RNAseq_KO_45_vs_NPC_RNAseq_WT	intron_retention
intron_retention.31778	chrX	134796107-134796355:134796107-134797187:134797120-134797187	ENSG00000156504.16	FAM122B	0.166707	0.551293	-0.138178	32.555	18.3154	0.829819	NPC_RNAseq_KO_45_vs_NPC_RNAseq_WT	intron_retention
intron_retention.13386	chr17	7948486-7949137:7948486-7949425:7949384-7949425	ENSG00000170037.13	CNTROB	0.166771	0.551293	0.0815268	13.2796	17.4671	-0.395421	NPC_RNAseq_KO_45_vs_NPC_RNAseq_WT	intron_retention
intron_retention.12526	chr16	21424978-21425136:21424978-21425402:21425378-21425402	ENSG00000169246.16	NPIPB3	0.167399	0.552884	0.144843	3.96764	5.3558	-0.432823	NPC_RNAseq_KO_45_vs_NPC_RNAseq_WT	intron_retention
intron_retention.2081	chr1	28579911-28581229:28579911-28581873:28581589-28581873	ENSG00000197989.14	SNHG12	0.167422	0.552884	0.181956	18.0169	20.852	-0.210833	NPC_RNAseq_KO_45_vs_NPC_RNAseq_WT	intron_retention
intron_retention.12847	chr16	69120460-69121170:69120460-69121493:69121435-69121493	ENSG00000168802.13	CHTF8	0.167498	0.552884	-0.0590325	8.41	6.76607	0.313787	NPC_RNAseq_KO_45_vs_NPC_RNAseq_WT	intron_retention
intron_retention.1342	chr1	161168992-161169720:161168992-161169985:161169905-161169985	ENSG00000143224.18	PPOX	0.167697	0.553269	0.104726	15.1035	13.2504	0.188853	NPC_RNAseq_KO_45_vs_NPC_RNAseq_WT	intron_retention
intron_retention.26708	chr6	43780731-43780803:43780731-43782052:43781955-43782052	ENSG00000112715.21	VEGFA	0.168406	0.555336	-0.342499	2.81253	0.5815	2.27402	NPC_RNAseq_KO_45_vs_NPC_RNAseq_WT	intron_retention
intron_retention.14392	chr17	77560944-77562556:77560944-77563243:77562662-77563243	ENSG00000267506.5	AC021683.2	0.168647	0.555859	-0.157724	3.0956	0.696172	2.1527	NPC_RNAseq_KO_45_vs_NPC_RNAseq_WT	intron_retention
intron_retention.18677	chr19	45782946-45784290:45782946-45784715:45784640-45784715	ENSG00000185800.12	DMWD	0.16883	0.556131	0.19425	47.9911	57.7731	-0.26763	NPC_RNAseq_KO_45_vs_NPC_RNAseq_WT	intron_retention
intron_retention.30743	chr9	133352445-133352608:133352445-133352730:133352693-133352730	ENSG00000148290.10	SURF1	0.168895	0.556131	0.254223	14.0674	17.0744	-0.27948	NPC_RNAseq_KO_45_vs_NPC_RNAseq_WT	intron_retention
intron_retention.29690	chr8	144424717-144426063:144424717-144426208:144426179-144426208	ENSG00000160948.14	VPS28	0.169407	0.557544	0.180554	36.3793	43.1129	-0.245005	NPC_RNAseq_KO_45_vs_NPC_RNAseq_WT	intron_retention
intron_retention.22543	chr22	50246297-50246735:50246297-50246966:50246874-50246966	ENSG00000188130.14	MAPK12	0.169966	0.559113	0.0669326	23.9693	22.0495	0.120438	NPC_RNAseq_KO_45_vs_NPC_RNAseq_WT	intron_retention
intron_retention.1225	chr1	155610684-155611108:155610684-155611241:155611215-155611241	ENSG00000125459.15	MSTO1	0.170116	0.559332	-0.0756027	3.71217	2.25563	0.71873	NPC_RNAseq_KO_45_vs_NPC_RNAseq_WT	intron_retention
intron_retention.8911	chr14	73110830-73111155:73110830-73111382:73111308-73111382	ENSG00000119707.14	RBM25	0.170365	0.559877	0.101352	2.07372	2.76594	-0.415549	NPC_RNAseq_KO_45_vs_NPC_RNAseq_WT	intron_retention
intron_retention.12468	chr16	11254404-11255528:11254404-11256179:11256078-11256179	ENSG00000185338.5	SOCS1	0.17047	0.559949	0.0672103	15.2824	6.58021	1.21567	NPC_RNAseq_KO_45_vs_NPC_RNAseq_WT	intron_retention
intron_retention.15271	chr17	49705071-49705281:49705071-49705896:49705865-49705896	ENSG00000121073.14	SLC35B1	0.170684	0.560155	0.109824	67.0275	124.209	-0.889942	NPC_RNAseq_KO_45_vs_NPC_RNAseq_WT	intron_retention
intron_retention.1713	chr1	241848730-241849027:241848730-241849216:241849108-241849216	ENSG00000174371.17	EXO1	0.170708	0.560155	0.0881815	18.8543	14.2104	0.407945	NPC_RNAseq_KO_45_vs_NPC_RNAseq_WT	intron_retention
intron_retention.29797	chr9	34647088-34647258:34647088-34648171:34648114-34648171	ENSG00000213930.11	GALT	0.170812	0.560155	0.067369	4.14981	4.60719	-0.15084	NPC_RNAseq_KO_45_vs_NPC_RNAseq_WT	intron_retention
intron_retention.17655	chr19	55303666-55304110:55303666-55304667:55304550-55304667	ENSG00000160469.16	BRSK1	0.170865	0.560155	0.236751	25.3813	19.0917	0.41082	NPC_RNAseq_KO_45_vs_NPC_RNAseq_WT	intron_retention
intron_retention.24077	chr3	122910839-122911045:122910839-122911535:122911490-122911535	ENSG00000082684.15	SEMA5B	0.17128	0.561243	0.220715	35.5173	49.8399	-0.488778	NPC_RNAseq_KO_45_vs_NPC_RNAseq_WT	intron_retention
intron_retention.26052	chr5	179865253-179865360:179865253-179865888:179865837-179865888	ENSG00000197226.12	TBC1D9B	0.171525	0.56177	0.094097	17.7449	19.0116	-0.0994775	NPC_RNAseq_KO_45_vs_NPC_RNAseq_WT	intron_retention
intron_retention.22625	chr22	50769040-50769124:50769040-50769549:50769454-50769549	ENSG00000079974.17	RABL2B	0.172011	0.563089	0.0596998	63.7192	107.362	-0.75269	NPC_RNAseq_KO_45_vs_NPC_RNAseq_WT	intron_retention
intron_retention.27684	chr7	44760150-44760228:44760150-44760593:44760424-44760593	ENSG00000122515.15	ZMIZ2	0.172124	0.563185	0.246119	50.4781	117.083	-1.21381	NPC_RNAseq_KO_45_vs_NPC_RNAseq_WT	intron_retention
intron_retention.8149	chr12	132672214-132672322:132672214-132672839:132672626-132672839	ENSG00000177084.16	POLE	0.172381	0.563644	0.186418	44.208	69.9602	-0.662226	NPC_RNAseq_KO_45_vs_NPC_RNAseq_WT	intron_retention
intron_retention.20350	chr2	68319221-68319466:68319221-68319887:68319771-68319887	ENSG00000119865.8	CNRIP1	0.172475	0.563644	-0.0943919	3.57419	1.27767	1.4841	NPC_RNAseq_KO_45_vs_NPC_RNAseq_WT	intron_retention
intron_retention.31049	chrX	48574951-48575667:48574951-48576419:48576313-48576419	ENSG00000102317.18	RBM3	0.172563	0.563644	0.121165	26.5649	42.6211	-0.682045	NPC_RNAseq_KO_45_vs_NPC_RNAseq_WT	intron_retention
intron_retention.29162	chr8	143379314-143379985:143379314-143380175:143380061-143380175	ENSG00000158106.14	RHPN1	0.172599	0.563644	-0.0747228	74.035	67.2117	0.139495	NPC_RNAseq_KO_45_vs_NPC_RNAseq_WT	intron_retention
intron_retention.14528	chr17	82440113-82440613:82440113-82441070:82440996-82441070	ENSG00000169660.16	HEXD	0.172813	0.564064	-0.166921	6.61697	2.59883	1.34831	NPC_RNAseq_KO_45_vs_NPC_RNAseq_WT	intron_retention
intron_retention.25758	chr5	115840551-115840934:115840551-115841559:115841389-115841559	ENSG00000145782.13	ATG12	0.172895	0.564064	-0.0845357	3.10271	1.10159	1.49394	NPC_RNAseq_KO_45_vs_NPC_RNAseq_WT	intron_retention
intron_retention.24520	chr4	67720421-67721051:67720421-67722505:67721476-67722505	ENSG00000248049.6	UBA6-AS1	0.173435	0.565551	-0.067133	2.29685	0.810844	1.50216	NPC_RNAseq_KO_45_vs_NPC_RNAseq_WT	intron_retention
intron_retention.22266	chr22	50197240-50197351:50197240-50197588:50197448-50197588	ENSG00000170638.9	TRABD	0.173971	0.567026	0.126302	20.0393	25.6293	-0.354959	NPC_RNAseq_KO_45_vs_NPC_RNAseq_WT	intron_retention
intron_retention.21658	chr21	29007760-29008123:29007760-29008621:29008394-29008621	ENSG00000156253.7	RWDD2B	0.17413	0.567269	0.111287	17.819	27.945	-0.649171	NPC_RNAseq_KO_45_vs_NPC_RNAseq_WT	intron_retention
intron_retention.10953	chr16	1346718-1346955:1346718-1347358:1347297-1347358	ENSG00000007516.13	BAIAP3	0.174288	0.567511	0.174587	4.08276	9.56571	-1.22833	NPC_RNAseq_KO_45_vs_NPC_RNAseq_WT	intron_retention
intron_retention.28808	chr7	156680442-156680574:156680442-156682093:156681828-156682093	ENSG00000105983.21	LMBR1	0.174866	0.569116	-0.135433	6.95048	6.17561	0.170531	NPC_RNAseq_KO_45_vs_NPC_RNAseq_WT	intron_retention
intron_retention.23032	chr3	50350694-50350984:50350694-50351560:50351408-50351560	ENSG00000114395.10	CYB561D2	0.175016	0.569332	0.200761	3.32584	5.94544	-0.838064	NPC_RNAseq_KO_45_vs_NPC_RNAseq_WT	intron_retention
intron_retention.23441	chr3	184189854-184189931:184189854-184191043:184190998-184191043	ENSG00000161204.11	ABCF3	0.175629	0.571042	0.128017	17.2292	28.067	-0.70402	NPC_RNAseq_KO_45_vs_NPC_RNAseq_WT	intron_retention
intron_retention.936	chr1	117101379-117101562:117101379-117102362:117102266-117102362	ENSG00000116830.12	TTF2	0.175811	0.571042	0.085021	1.41532	3.62923	-1.35854	NPC_RNAseq_KO_45_vs_NPC_RNAseq_WT	intron_retention
intron_retention.18709	chr19	48233409-48233980:48233409-48234464:48234402-48234464	ENSG00000105483.18	CARD8	0.175816	0.571042	0.073401	16.8491	9.76136	0.787517	NPC_RNAseq_KO_45_vs_NPC_RNAseq_WT	intron_retention
intron_retention.31800	chrX	149937413-149937480:149937413-149938459:149938192-149938459	ENSG00000197021.9	CXorf40B	0.175881	0.571042	0.252953	25.3294	28.8868	-0.189597	NPC_RNAseq_KO_45_vs_NPC_RNAseq_WT	intron_retention
intron_retention.27567	chr7	4789831-4789929:4789831-4790591:4790458-4790591	ENSG00000242802.8	AP5Z1	0.176328	0.572215	0.111108	3.7721	7.07557	-0.907478	NPC_RNAseq_KO_45_vs_NPC_RNAseq_WT	intron_retention
intron_retention.2522	chr1	151368999-151369554:151368999-151369769:151369712-151369769	ENSG00000143416.21	SELENBP1	0.176706	0.573168	0.151625	77.33	59.4059	0.380422	NPC_RNAseq_KO_45_vs_NPC_RNAseq_WT	intron_retention
intron_retention.131	chr1	10647247-10649437:10647247-10650755:10650691-10650755	ENSG00000272078.1	AL139423.1	0.176835	0.573311	0.221147	5.10938	7.49676	-0.553119	NPC_RNAseq_KO_45_vs_NPC_RNAseq_WT	intron_retention
intron_retention.12989	chr16	89770429-89770462:89770429-89770634:89770563-89770634	ENSG00000187741.15	FANCA	0.177235	0.574331	-0.169154	6.00902	4.31644	0.477287	NPC_RNAseq_KO_45_vs_NPC_RNAseq_WT	intron_retention
intron_retention.7687	chr12	53171664-53171988:53171664-53172436:53172345-53172436	ENSG00000139631.18	CSAD	0.17757	0.57514	0.0579794	75.8396	35.4238	1.09823	NPC_RNAseq_KO_45_vs_NPC_RNAseq_WT	intron_retention
intron_retention.2653	chr1	155913044-155914320:155913044-155915964:155915872-155915964	ENSG00000132680.11	KHDC4	0.177804	0.575619	0.0790919	42.8093	34.5785	0.30805	NPC_RNAseq_KO_45_vs_NPC_RNAseq_WT	intron_retention
intron_retention.21354	chr20	34928431-34928951:34928431-34929590:34929400-34929590	ENSG00000100983.11	GSS	0.177915	0.575704	0.100235	104.811	96.6345	0.117182	NPC_RNAseq_KO_45_vs_NPC_RNAseq_WT	intron_retention
intron_retention.16008	chr18	23297747-23297778:23297747-23298067:23297876-23298067	ENSG00000134490.14	TMEM241	0.178531	0.57736	-0.0579249	2.10843	0.457865	2.20318	NPC_RNAseq_KO_45_vs_NPC_RNAseq_WT	intron_retention
intron_retention.22332	chr22	20114964-20115079:20114964-20115447:20115265-20115447	ENSG00000099899.15	TRMT2A	0.178599	0.57736	0.0853333	10.5279	14.7821	-0.489631	NPC_RNAseq_KO_45_vs_NPC_RNAseq_WT	intron_retention
intron_retention.14765	chr17	8228502-8228629:8228502-8228892:8228726-8228892	ENSG00000178971.15	CTC1	0.178971	0.578065	0.100435	38.0886	33.0174	0.206135	NPC_RNAseq_KO_45_vs_NPC_RNAseq_WT	intron_retention
intron_retention.13803	chr17	41819529-41820461:41819529-41820763:41820706-41820763	ENSG00000141756.18	FKBP10	0.179047	0.578065	0.0593134	18.3024	8.56384	1.0957	NPC_RNAseq_KO_45_vs_NPC_RNAseq_WT	intron_retention
intron_retention.15715	chr17	81913773-81914167:81913773-81914691:81914293-81914691	ENSG00000187531.14	SIRT7	0.179074	0.578065	0.101976	2.55469	7.04704	-1.46387	NPC_RNAseq_KO_45_vs_NPC_RNAseq_WT	intron_retention
intron_retention.6522	chr12	49329856-49329991:49329856-49330573:49330144-49330573	ENSG00000135451.13	TROAP	0.179188	0.578157	0.316758	5.51231	6.83727	-0.310761	NPC_RNAseq_KO_45_vs_NPC_RNAseq_WT	intron_retention
intron_retention.28669	chr7	103319608-103319678:103319608-103319844:103319755-103319844	ENSG00000105821.15	DNAJC2	0.179365	0.57845	0.0961143	17.2458	22.8438	-0.405557	NPC_RNAseq_KO_45_vs_NPC_RNAseq_WT	intron_retention
intron_retention.12488	chr16	15624768-15624927:15624768-15625173:15625015-15625173	ENSG00000166783.22	MARF1	0.179845	0.579719	0.166847	36.3294	38.3672	-0.0787345	NPC_RNAseq_KO_45_vs_NPC_RNAseq_WT	intron_retention
intron_retention.21958	chr22	23834140-23836962:23834140-23837154:23837063-23837154	ENSG00000099956.19	SMARCB1	0.180043	0.580081	-0.269016	3.71929	2.18444	0.767762	NPC_RNAseq_KO_45_vs_NPC_RNAseq_WT	intron_retention
intron_retention.13318	chr17	7574521-7574678:7574521-7575258:7575118-7575258	ENSG00000161960.15	EIF4A1	0.180286	0.580587	0.0694154	3651.85	5387.72	-0.561047	NPC_RNAseq_KO_45_vs_NPC_RNAseq_WT	intron_retention
intron_retention.28051	chr7	102468262-102468377:102468262-102468559:102468553-102468559	ENSG00000161036.13	LRWD1	0.1805	0.580998	0.206208	9.55649	18.2105	-0.930219	NPC_RNAseq_KO_45_vs_NPC_RNAseq_WT	intron_retention
intron_retention.24622	chr4	121813865-121816447:121813865-121816840:121816771-121816840	ENSG00000123737.12	EXOSC9	0.181266	0.582446	0.0586886	21.4555	31.7666	-0.56616	NPC_RNAseq_KO_45_vs_NPC_RNAseq_WT	intron_retention
intron_retention.26066	chr5	180847927-180848082:180847927-180849516:180849153-180849516	ENSG00000196670.13	ZFP62	0.181272	0.582446	-0.148464	10.2102	5.47944	0.897904	NPC_RNAseq_KO_45_vs_NPC_RNAseq_WT	intron_retention
intron_retention.4318	chr11	64243198-64243311:64243198-64243472:64243450-64243472	ENSG00000173486.13	FKBP2	0.181289	0.582446	0.0833873	49.9001	68.0743	-0.448067	NPC_RNAseq_KO_45_vs_NPC_RNAseq_WT	intron_retention
intron_retention.20724	chr2	218658700-218658876:218658700-218659035:218658979-218659035	ENSG00000115568.15	ZNF142	0.181378	0.582446	0.117146	71.2254	133.09	-0.901933	NPC_RNAseq_KO_45_vs_NPC_RNAseq_WT	intron_retention
intron_retention.7264	chr12	122981128-122981299:122981128-122981879:122981594-122981879	ENSG00000182196.13	ARL6IP4	0.181399	0.582446	0.140763	5.342	7.28699	-0.447943	NPC_RNAseq_KO_45_vs_NPC_RNAseq_WT	intron_retention
intron_retention.24500	chr4	53377640-53377923:53377640-53379117:53379072-53379117	ENSG00000145216.16	FIP1L1	0.181469	0.582446	0.0850839	10.8629	7.05682	0.622322	NPC_RNAseq_KO_45_vs_NPC_RNAseq_WT	intron_retention
intron_retention.25986	chr5	177515684-177515989:177515684-177516193:177516118-177516193	ENSG00000183258.12	DDX41	0.18166	0.582784	0.0626522	80.4469	111.73	-0.473906	NPC_RNAseq_KO_45_vs_NPC_RNAseq_WT	intron_retention
intron_retention.13112	chr17	4940486-4940726:4940486-4940993:4940922-4940993	ENSG00000108523.15	RNF167	0.181749	0.582791	-0.0711122	23.3975	14.9688	0.644398	NPC_RNAseq_KO_45_vs_NPC_RNAseq_WT	intron_retention
intron_retention.10348	chr15	25407066-25407137:25407066-25408684:25408619-25408684	ENSG00000114062.19	UBE3A	0.182343	0.584225	0.12681	2.95762	4.74875	-0.683109	NPC_RNAseq_KO_45_vs_NPC_RNAseq_WT	intron_retention
intron_retention.25816	chr5	138558552-138558657:138558552-138560091:138559863-138560091	ENSG00000113013.14	HSPA9	0.18237	0.584225	0.0807235	65.4932	110.178	-0.750419	NPC_RNAseq_KO_45_vs_NPC_RNAseq_WT	intron_retention
intron_retention.417	chr1	33081103-33081294:33081103-33081508:33081387-33081508	ENSG00000142920.17	AZIN2	0.182535	0.584333	0.104864	10.5799	4.23762	1.32	NPC_RNAseq_KO_45_vs_NPC_RNAseq_WT	intron_retention
intron_retention.24410	chr4	6673450-6674706:6673450-6676047:6674992-6676047	ENSG00000170846.17	AC093323.1	0.182577	0.584333	0.0848405	10.9994	15.691	-0.512515	NPC_RNAseq_KO_45_vs_NPC_RNAseq_WT	intron_retention
intron_retention.7881	chr12	76046903-76047718:76046903-76048464:76048420-76048464	ENSG00000187109.14	NAP1L1	0.182887	0.585047	-0.0526546	543.813	634.014	-0.221405	NPC_RNAseq_KO_45_vs_NPC_RNAseq_WT	intron_retention
intron_retention.7780	chr12	56314850-56314966:56314850-56315242:56315129-56315242	ENSG00000144785.8	AC073896.1	0.182979	0.585065	0.133532	55.2635	85.4838	-0.629324	NPC_RNAseq_KO_45_vs_NPC_RNAseq_WT	intron_retention
intron_retention.28007	chr7	100951840-100958087:100951840-100958291:100958240-100958291	ENSG00000169894.18	MUC3A	0.183455	0.586309	-0.106366	1.59512	0.915731	0.800671	NPC_RNAseq_KO_45_vs_NPC_RNAseq_WT	intron_retention
intron_retention.8803	chr14	49782829-49785004:49782829-49786385:49785219-49786385	ENSG00000165516.11	KLHDC2	0.183705	0.586809	0.0545379	1.50047	2.9518	-0.976179	NPC_RNAseq_KO_45_vs_NPC_RNAseq_WT	intron_retention
intron_retention.25687	chr5	65528918-65529017:65528918-65529199:65529116-65529199	ENSG00000123219.13	CENPK	0.183899	0.586809	0.0545192	135.311	144.664	-0.0964302	NPC_RNAseq_KO_45_vs_NPC_RNAseq_WT	intron_retention
intron_retention.10236	chr15	84639507-84643723:84639507-84647478:84646183-84647478	ENSG00000176700.20	SCAND2P	0.18393	0.586809	0.111251	1.62034	5.0838	-1.64961	NPC_RNAseq_KO_45_vs_NPC_RNAseq_WT	intron_retention
intron_retention.11232	chr16	4442267-4442420:4442267-4443164:4443016-4443164	ENSG00000103423.14	DNAJA3	0.18396	0.586809	0.0734362	100.014	120.965	-0.274387	NPC_RNAseq_KO_45_vs_NPC_RNAseq_WT	intron_retention
intron_retention.21704	chr21	39345829-39347483:39345829-39348339:39348291-39348339	ENSG00000205581.11	HMGN1	0.184242	0.587269	0.0782926	6.44666	6.77504	-0.0716765	NPC_RNAseq_KO_45_vs_NPC_RNAseq_WT	intron_retention
intron_retention.30018	chr9	121173242-121173509:121173242-121173737:121173674-121173737	ENSG00000119397.16	CNTRL	0.184404	0.587269	0.279292	4.81059	6.01828	-0.323139	NPC_RNAseq_KO_45_vs_NPC_RNAseq_WT	intron_retention
intron_retention.1960	chr1	15942330-15942420:15942330-15942738:15942528-15942738	ENSG00000116809.11	ZBTB17	0.1845	0.587269	-0.0693718	16.634	16.113	0.0459024	NPC_RNAseq_KO_45_vs_NPC_RNAseq_WT	intron_retention
intron_retention.25759	chr5	116472884-116472935:116472884-116473093:116473072-116473093	ENSG00000092421.16	SEMA6A	0.184575	0.587269	0.145101	10.7573	22.9555	-1.09352	NPC_RNAseq_KO_45_vs_NPC_RNAseq_WT	intron_retention
intron_retention.2930	chr1	222568828-222569424:222568828-222569668:222569509-222569668	ENSG00000143498.18	TAF1A	0.184602	0.587269	0.32267	3.69406	5.58433	-0.596174	NPC_RNAseq_KO_45_vs_NPC_RNAseq_WT	intron_retention
intron_retention.4428	chr11	65525412-65525714:65525412-65526043:65525920-65526043	ENSG00000142186.17	SCYL1	0.184773	0.587269	0.165096	8.02368	16.1399	-1.0083	NPC_RNAseq_KO_45_vs_NPC_RNAseq_WT	intron_retention
intron_retention.15302	chr17	56949680-56949767:56949680-56950996:56949888-56950996	ENSG00000121058.5	COIL	0.184802	0.587269	0.0547116	75.2729	105.265	-0.483827	NPC_RNAseq_KO_45_vs_NPC_RNAseq_WT	intron_retention
intron_retention.24949	chr4	127917731-127920836:127917731-127921771:127921523-127921771	ENSG00000164073.10	MFSD8	0.184878	0.587269	0.162472	3.52375	5.08298	-0.528562	NPC_RNAseq_KO_45_vs_NPC_RNAseq_WT	intron_retention
intron_retention.3229	chr10	73800010-73801195:73800010-73801432:73801315-73801432	ENSG00000214655.10	ZSWIM8	0.184889	0.587269	0.111159	49.4349	70.9348	-0.520965	NPC_RNAseq_KO_45_vs_NPC_RNAseq_WT	intron_retention
intron_retention.21431	chr20	46355801-46355874:46355801-46356637:46356573-46356637	ENSG00000080189.15	SLC35C2	0.185322	0.588367	0.238353	28.1695	37.4246	-0.40985	NPC_RNAseq_KO_45_vs_NPC_RNAseq_WT	intron_retention
intron_retention.13619	chr17	29568590-29569086:29568590-29569359:29569317-29569359	ENSG00000167543.16	TP53I13	0.185535	0.588767	-0.0742897	335.108	333.766	0.00578837	NPC_RNAseq_KO_45_vs_NPC_RNAseq_WT	intron_retention
intron_retention.2145	chr1	37689605-37689883:37689605-37690509:37690001-37690509	ENSG00000116922.14	C1orf109	0.186049	0.590118	0.252353	8.50465	17.7872	-1.06451	NPC_RNAseq_KO_45_vs_NPC_RNAseq_WT	intron_retention
intron_retention.9210	chr14	20460191-20460298:20460191-20460845:20460654-20460845	ENSG00000165782.10	PIP4P1	0.186207	0.590334	0.105053	72.2805	91.0988	-0.333825	NPC_RNAseq_KO_45_vs_NPC_RNAseq_WT	intron_retention
intron_retention.26674	chr6	43222315-43222641:43222315-43222896:43222778-43222896	ENSG00000112659.14	CUL9	0.186292	0.590334	0.178374	15.586	14.3528	0.118919	NPC_RNAseq_KO_45_vs_NPC_RNAseq_WT	intron_retention
intron_retention.12337	chr16	1964448-1964628:1964448-1964826:1964806-1964826	ENSG00000140988.16	RPS2	0.186393	0.590349	-0.160279	35.093	18.3977	0.931657	NPC_RNAseq_KO_45_vs_NPC_RNAseq_WT	intron_retention
intron_retention.27354	chr6	109444895-109445290:109444895-109445529:109445415-109445529	ENSG00000135596.18	MICAL1	0.186472	0.590349	-0.130681	38.531	15.9736	1.27033	NPC_RNAseq_KO_45_vs_NPC_RNAseq_WT	intron_retention
intron_retention.22668	chr3	9757347-9757846:9757347-9759575:9759487-9759575	ENSG00000114026.21	OGG1	0.186876	0.591349	-0.105654	27.2652	18.9306	0.526337	NPC_RNAseq_KO_45_vs_NPC_RNAseq_WT	intron_retention
intron_retention.4581	chr11	67432951-67433194:67432951-67433447:67433339-67433447	ENSG00000175634.15	RPS6KB2	0.186972	0.591376	-0.106352	6.83386	3.59553	0.926495	NPC_RNAseq_KO_45_vs_NPC_RNAseq_WT	intron_retention
intron_retention.9170	chr14	105390236-105391249:105390236-105391766:105391499-105391766	ENSG00000179364.13	PACS2	0.187251	0.59198	0.15338	1.56041	6.29842	-2.01307	NPC_RNAseq_KO_45_vs_NPC_RNAseq_WT	intron_retention
intron_retention.11341	chr16	22325760-22326278:22325760-22328587:22328509-22328587	ENSG00000058600.16	POLR3E	0.18735	0.592016	0.191198	15.8509	19.7346	-0.316162	NPC_RNAseq_KO_45_vs_NPC_RNAseq_WT	intron_retention
intron_retention.5429	chr11	44936802-44936899:44936802-44937352:44937303-44937352	ENSG00000175274.18	TP53I11	0.187619	0.592586	0.111634	102.682	153.688	-0.581821	NPC_RNAseq_KO_45_vs_NPC_RNAseq_WT	intron_retention
intron_retention.30250	chr9	136856017-136856381:136856017-136856575:136856463-136856575	ENSG00000177943.14	MAMDC4	0.188697	0.595712	-0.0535289	14.7463	4.65881	1.66232	NPC_RNAseq_KO_45_vs_NPC_RNAseq_WT	intron_retention
intron_retention.14406	chr17	79085932-79087365:79085932-79088599:79087750-79088599	ENSG00000167280.16	ENGASE	0.188999	0.596386	-0.141428	23.5836	6.21909	1.92301	NPC_RNAseq_KO_45_vs_NPC_RNAseq_WT	intron_retention
intron_retention.27096	chr6	31969809-31970825:31969809-31971147:31970911-31971147	ENSG00000204348.10	DXO	0.189292	0.597032	0.176676	13.5351	17.9377	-0.406288	NPC_RNAseq_KO_45_vs_NPC_RNAseq_WT	intron_retention
intron_retention.21219	chr20	63688527-63688605:63688527-63689132:63689054-63689132	ENSG00000026036.22	RTEL1-TNFRSF6B	0.189874	0.598589	0.0787002	10.6997	15.4723	-0.532113	NPC_RNAseq_KO_45_vs_NPC_RNAseq_WT	intron_retention
intron_retention.367	chr1	28736939-28737147:28736939-28737682:28737657-28737682	ENSG00000198492.16	YTHDF2	0.190067	0.598689	0.0721336	311.788	497.498	-0.674125	NPC_RNAseq_KO_45_vs_NPC_RNAseq_WT	intron_retention
intron_retention.3208	chr10	73504804-73504990:73504804-73507309:73505322-73507309	ENSG00000221817.9	PPP3CB-AS1	0.190084	0.598689	0.0647842	1.50047	3.34744	-1.15764	NPC_RNAseq_KO_45_vs_NPC_RNAseq_WT	intron_retention
intron_retention.22173	chr22	40408932-40409018:40408932-40409372:40409249-40409372	ENSG00000100359.21	SGSM3	0.190708	0.600372	0.108275	46.5713	35.0279	0.410937	NPC_RNAseq_KO_45_vs_NPC_RNAseq_WT	intron_retention
intron_retention.3070	chr10	3144970-3148063:3144970-3148622:3148170-3148622	ENSG00000237399.7	PITRM1-AS1	0.191566	0.602674	0.109804	35.0939	37.1599	-0.0825253	NPC_RNAseq_KO_45_vs_NPC_RNAseq_WT	intron_retention
intron_retention.30401	chr9	137611450-137613006:137611450-137613510:137613459-137613510	ENSG00000197070.14	ARRDC1	0.191618	0.602674	0.109059	3.63413	5.77915	-0.669248	NPC_RNAseq_KO_45_vs_NPC_RNAseq_WT	intron_retention
intron_retention.7765	chr12	56163329-56163765:56163329-56164731:56164647-56164731	ENSG00000139613.12	SMARCC2	0.192166	0.604118	0.126001	94.544	143.499	-0.601985	NPC_RNAseq_KO_45_vs_NPC_RNAseq_WT	intron_retention
intron_retention.20292	chr2	47170733-47170764:47170733-47172459:47172413-47172459	ENSG00000143933.17	CALM2	0.192444	0.604709	0.17418	3.55846	6.12234	-0.78283	NPC_RNAseq_KO_45_vs_NPC_RNAseq_WT	intron_retention
intron_retention.10841	chr16	653286-653451:653286-653670:653524-653670	ENSG00000161996.19	WDR90	0.19267	0.605136	0.119632	24.6363	34.1399	-0.470673	NPC_RNAseq_KO_45_vs_NPC_RNAseq_WT	intron_retention
intron_retention.5669	chr11	64777986-64778146:64777986-64778507:64778361-64778507	ENSG00000168066.20	SF1	0.192934	0.605682	0.132959	1.56041	4.91586	-1.65552	NPC_RNAseq_KO_45_vs_NPC_RNAseq_WT	intron_retention
intron_retention.15423	chr17	64502584-64503098:64502584-64503348:64503187-64503348	ENSG00000108654.14	DDX5	0.193159	0.606108	0.13532	202.634	287.231	-0.503336	NPC_RNAseq_KO_45_vs_NPC_RNAseq_WT	intron_retention
intron_retention.19737	chr2	178614034-178614273:178614034-178615374:178615322-178615374	ENSG00000237298.9	TTN-AS1	0.19337	0.606486	-0.189586	5.45001	2.25563	1.27273	NPC_RNAseq_KO_45_vs_NPC_RNAseq_WT	intron_retention
intron_retention.2193	chr1	43364323-43364460:43364323-43364647:43364541-43364647	ENSG00000066322.15	ELOVL1	0.193506	0.60663	0.564678	3.54897	5.14439	-0.535597	NPC_RNAseq_KO_45_vs_NPC_RNAseq_WT	intron_retention
intron_retention.2328	chr1	77946481-77946576:77946481-77947552:77947452-77947552	ENSG00000162613.16	FUBP1	0.193713	0.606996	-0.110527	29.2709	17.4521	0.746066	NPC_RNAseq_KO_45_vs_NPC_RNAseq_WT	intron_retention
intron_retention.29195	chr8	143720229-143720287:143720229-143720840:143720702-143720840	ENSG00000181085.15	MAPK15	0.193914	0.607344	0.103911	16.9651	11.4347	0.569155	NPC_RNAseq_KO_45_vs_NPC_RNAseq_WT	intron_retention
intron_retention.7593	chr12	48923125-48923604:48923125-48923852:48923781-48923852	ENSG00000134285.11	FKBP11	0.194599	0.609208	0.0595129	15.8415	13.0998	0.274156	NPC_RNAseq_KO_45_vs_NPC_RNAseq_WT	intron_retention
intron_retention.26983	chr6	30198428-30198524:30198428-30199153:30198665-30199153	ENSG00000234127.9	TRIM26	0.194745	0.60938	0.0972376	41.1857	55.9101	-0.440964	NPC_RNAseq_KO_45_vs_NPC_RNAseq_WT	intron_retention
intron_retention.15895	chr18	48859881-48860429:48859881-48861292:48861216-48861292	ENSG00000134030.14	CTIF	0.19494	0.609709	-0.0728259	2.01379	0.29075	2.79206	NPC_RNAseq_KO_45_vs_NPC_RNAseq_WT	intron_retention
intron_retention.28500	chr7	74882851-74883041:74882851-74883463:74883348-74883463	ENSG00000277072.5	STAG3L2	0.195404	0.610698	-0.10015	75.9888	27.0613	1.48956	NPC_RNAseq_KO_45_vs_NPC_RNAseq_WT	intron_retention
intron_retention.22197	chr22	41885595-41886164:41885595-41886298:41886268-41886298	ENSG00000198911.12	SREBF2	0.195474	0.610698	-0.0545586	3.35107	0.5815	2.52677	NPC_RNAseq_KO_45_vs_NPC_RNAseq_WT	intron_retention
intron_retention.13529	chr17	19379781-19379947:19379781-19380501:19380483-19380501	ENSG00000166484.20	MAPK7	0.195617	0.610698	0.0580429	3.4291	6.71363	-0.969262	NPC_RNAseq_KO_45_vs_NPC_RNAseq_WT	intron_retention
intron_retention.22047	chr22	30972854-30973587:30972854-30977779:30975212-30977779	ENSG00000253352.9	TUG1	0.195661	0.610698	0.0753481	12.6678	18.9225	-0.578932	NPC_RNAseq_KO_45_vs_NPC_RNAseq_WT	intron_retention
intron_retention.12157	chr16	89733248-89733412:89733248-89733557:89733481-89733557	ENSG00000158805.12	ZNF276	0.19571	0.610698	-0.0954371	35.5072	21.8658	0.699435	NPC_RNAseq_KO_45_vs_NPC_RNAseq_WT	intron_retention
intron_retention.22627	chr22	50769040-50769552:50769040-50770016:50769904-50770016	ENSG00000079974.17	RABL2B	0.196018	0.611377	0.101641	8.13406	14.4142	-0.825442	NPC_RNAseq_KO_45_vs_NPC_RNAseq_WT	intron_retention
intron_retention.16050	chr18	50283514-50283564:50283514-50283815:50283704-50283815	ENSG00000154832.14	CXXC1	0.196152	0.611511	0.0549686	88.2436	145.297	-0.719444	NPC_RNAseq_KO_45_vs_NPC_RNAseq_WT	intron_retention
intron_retention.18779	chr19	49861203-49861881:49861203-49862105:49862043-49862105	ENSG00000039650.12	PNKP	0.196661	0.612318	0.112976	84.9492	141.299	-0.734079	NPC_RNAseq_KO_45_vs_NPC_RNAseq_WT	intron_retention
intron_retention.4576	chr11	67431367-67431515:67431367-67432492:67432355-67432492	ENSG00000175634.15	RPS6KB2	0.196688	0.612318	0.221608	13.8719	20.5966	-0.570244	NPC_RNAseq_KO_45_vs_NPC_RNAseq_WT	intron_retention
intron_retention.940	chr1	119150564-119150652:119150564-119150934:119150792-119150934	ENSG00000231365.5	WARS2-AS1	0.196772	0.612318	0.115287	7.16886	8.25517	-0.203553	NPC_RNAseq_KO_45_vs_NPC_RNAseq_WT	intron_retention
intron_retention.17279	chr19	46312160-46312267:46312160-46312518:46312505-46312518	ENSG00000124440.15	HIF3A	0.196774	0.612318	0.156702	21.7962	12.5895	0.79185	NPC_RNAseq_KO_45_vs_NPC_RNAseq_WT	intron_retention
intron_retention.21398	chr20	36770872-36771193:36770872-36771473:36771424-36771473	ENSG00000149636.15	DSN1	0.197893	0.615516	0.36196	3.86675	6.2025	-0.681729	NPC_RNAseq_KO_45_vs_NPC_RNAseq_WT	intron_retention
intron_retention.3029	chr1	247309698-247309806:247309698-247310456:247310323-247310456	ENSG00000162714.12	ZNF496	0.198289	0.616461	0.0658845	196.988	191.564	0.0402859	NPC_RNAseq_KO_45_vs_NPC_RNAseq_WT	intron_retention
intron_retention.25740	chr5	95516524-95516586:95516524-95516750:95516671-95516750	ENSG00000198677.11	TTC37	0.198564	0.617033	0.10588	46.493	58.5456	-0.332547	NPC_RNAseq_KO_45_vs_NPC_RNAseq_WT	intron_retention
intron_retention.6007	chr11	117223207-117223308:117223207-117224216:117224077-117224216	ENSG00000160613.12	PCSK7	0.198795	0.617464	0.390738	6.24875	6.01746	0.0544144	NPC_RNAseq_KO_45_vs_NPC_RNAseq_WT	intron_retention
intron_retention.28756	chr7	143359325-143359767:143359325-143360149:143360039-143360149	ENSG00000159784.17	FAM131B	0.199655	0.61985	-0.0773042	32.082	17.9467	0.838047	NPC_RNAseq_KO_45_vs_NPC_RNAseq_WT	intron_retention
intron_retention.1764	chr1	1299344-1299356:1299344-1299905:1299830-1299905	ENSG00000131584.19	ACAP3	0.199835	0.620124	0.085857	3.15553	6.3794	-1.01554	NPC_RNAseq_KO_45_vs_NPC_RNAseq_WT	intron_retention
intron_retention.26021	chr5	179616868-179616958:179616868-179617110:179617050-179617110	ENSG00000169045.17	HNRNPH1	0.200444	0.621564	0.146589	70.0876	90.3513	-0.366387	NPC_RNAseq_KO_45_vs_NPC_RNAseq_WT	intron_retention
intron_retention.25080	chr5	43161248-43161606:43161248-43161773:43161708-43161773	ENSG00000172262.11	ZNF131	0.200484	0.621564	0.127425	25.1843	38.6827	-0.619162	NPC_RNAseq_KO_45_vs_NPC_RNAseq_WT	intron_retention
intron_retention.18679	chr19	45827836-45827918:45827836-45829205:45828969-45829205	ENSG00000125755.18	SYMPK	0.200902	0.622573	0.126781	52.6598	54.7096	-0.0550901	NPC_RNAseq_KO_45_vs_NPC_RNAseq_WT	intron_retention
intron_retention.2613	chr1	155202260-155203137:155202260-155203305:155203222-155203305	ENSG00000169231.13	THBS3	0.202114	0.626043	-0.158973	23.6625	11.7262	1.01286	NPC_RNAseq_KO_45_vs_NPC_RNAseq_WT	intron_retention
intron_retention.5612	chr11	62839321-62839428:62839321-62839577:62839506-62839577	ENSG00000133316.15	WDR74	0.202227	0.626105	0.0728176	2.52947	4.34415	-0.780239	NPC_RNAseq_KO_45_vs_NPC_RNAseq_WT	intron_retention
intron_retention.20863	chr20	3213168-3213226:3213168-3213383:3213318-3213383	ENSG00000125877.13	ITPA	0.202467	0.62656	0.0816907	24.4698	37.9098	-0.631567	NPC_RNAseq_KO_45_vs_NPC_RNAseq_WT	intron_retention
intron_retention.20027	chr2	231711130-231711419:231711130-231711978:231711889-231711978	ENSG00000187514.16	PTMA	0.202601	0.626686	0.0961948	33.2765	61.5458	-0.887155	NPC_RNAseq_KO_45_vs_NPC_RNAseq_WT	intron_retention
intron_retention.1394	chr1	166848937-166850423:166848937-166856344:166852584-166856344	ENSG00000143157.11	POGK	0.202721	0.62677	0.0707737	70.4504	129.827	-0.881909	NPC_RNAseq_KO_45_vs_NPC_RNAseq_WT	intron_retention
intron_retention.4642	chr11	70422508-70422631:70422508-70422995:70422939-70422995	ENSG00000085733.16	CTTN	0.203177	0.627891	0.0948884	1.90341	2.14096	-0.169674	NPC_RNAseq_KO_45_vs_NPC_RNAseq_WT	intron_retention
intron_retention.15072	chr17	40627466-40630924:40627466-40636102:40631591-40636102	ENSG00000073584.20	SMARCE1	0.203397	0.628283	0.0628926	28.7671	46.9522	-0.706773	NPC_RNAseq_KO_45_vs_NPC_RNAseq_WT	intron_retention
intron_retention.22171	chr22	40408070-40408429:40408070-40408697:40408626-40408697	ENSG00000284431.1	AL022238.4	0.203632	0.628722	0.0779506	63.2658	36.2023	0.805344	NPC_RNAseq_KO_45_vs_NPC_RNAseq_WT	intron_retention
intron_retention.8867	chr14	64540740-64540958:64540740-64541575:64541336-64541575	ENSG00000126803.9	HSPA2	0.203734	0.628749	-0.0915685	11.0932	2.83713	1.96717	NPC_RNAseq_KO_45_vs_NPC_RNAseq_WT	intron_retention
intron_retention.8476	chr13	113324844-113325846:113324844-113326091:113325918-113326091	ENSG00000139835.13	GRTP1	0.204455	0.630684	-0.196617	10.9205	7.56713	0.529219	NPC_RNAseq_KO_45_vs_NPC_RNAseq_WT	intron_retention
intron_retention.26677	chr6	43259037-43259269:43259037-43259706:43259530-43259706	ENSG00000146216.13	TTBK1	0.204707	0.631172	0.159255	68.9847	74.431	-0.109627	NPC_RNAseq_KO_45_vs_NPC_RNAseq_WT	intron_retention
intron_retention.1118	chr1	153968929-153969176:153968929-153969455:153969333-153969455	ENSG00000143578.16	CREB3L4	0.20513	0.632091	0.0806773	32.0496	26.6486	0.26625	NPC_RNAseq_KO_45_vs_NPC_RNAseq_WT	intron_retention
intron_retention.17228	chr19	44891219-44891314:44891219-44891525:44891406-44891525	ENSG00000130204.13	AC011481.1	0.205193	0.632091	-0.0928849	32.9036	67.6553	-1.03996	NPC_RNAseq_KO_45_vs_NPC_RNAseq_WT	intron_retention
intron_retention.22183	chr22	41227088-41227323:41227088-41227869:41227803-41227869	ENSG00000100395.15	L3MBTL2	0.205652	0.633215	0.24435	19.6435	37.4583	-0.93123	NPC_RNAseq_KO_45_vs_NPC_RNAseq_WT	intron_retention
intron_retention.22339	chr22	20712692-20712797:20712692-20713390:20713280-20713390	ENSG00000241973.10	PI4KA	0.205821	0.633448	0.25122	18.4033	22.0691	-0.262066	NPC_RNAseq_KO_45_vs_NPC_RNAseq_WT	intron_retention
intron_retention.14650	chr17	5499438-5499950:5499438-5501145:5500030-5501145	ENSG00000286190.1	AC055839.2	0.206464	0.635135	0.144594	53.4295	64.7277	-0.276746	NPC_RNAseq_KO_45_vs_NPC_RNAseq_WT	intron_retention
intron_retention.437	chr1	36086703-36086847:36086703-36087045:36086930-36087045	ENSG00000092850.12	TEKT2	0.206649	0.635212	0.070444	25.3822	31.2332	-0.299262	NPC_RNAseq_KO_45_vs_NPC_RNAseq_WT	intron_retention
intron_retention.7699	chr12	53315243-53315426:53315243-53315782:53315726-53315782	ENSG00000094914.13	AAAS	0.206677	0.635212	0.0556883	44.1276	35.461	0.315447	NPC_RNAseq_KO_45_vs_NPC_RNAseq_WT	intron_retention
intron_retention.18072	chr19	10119087-10119255:10119087-10119700:10119653-10119700	ENSG00000130811.12	EIF3G	0.20711	0.636252	-0.0612127	7.09557	3.13685	1.1776	NPC_RNAseq_KO_45_vs_NPC_RNAseq_WT	intron_retention
intron_retention.7947	chr12	103956630-103956748:103956630-103957273:103957139-103957273	ENSG00000204954.10	C12orf73	0.207404	0.636863	-0.141839	16.8019	8.51738	0.980143	NPC_RNAseq_KO_45_vs_NPC_RNAseq_WT	intron_retention
intron_retention.3601	chr10	77985902-77985985:77985902-77986159:77986072-77986159	ENSG00000148606.13	POLR3A	0.207522	0.636936	-0.0511118	20.2372	26.1749	-0.371173	NPC_RNAseq_KO_45_vs_NPC_RNAseq_WT	intron_retention
intron_retention.3782	chr11	557594-557640:557594-558248:557883-558248	ENSG00000254815.5	AP006284.1	0.207663	0.63708	0.318028	4.43288	2.55535	0.794725	NPC_RNAseq_KO_45_vs_NPC_RNAseq_WT	intron_retention
intron_retention.6309	chr12	6975695-6977745:6975695-6978507:6978340-6978507	ENSG00000126749.16	EMG1	0.207942	0.637644	0.0867917	9.42951	14.6248	-0.633161	NPC_RNAseq_KO_45_vs_NPC_RNAseq_WT	intron_retention
intron_retention.26053	chr5	179867240-179867383:179867240-179867849:179867777-179867849	ENSG00000197226.12	TBC1D9B	0.20807	0.637746	-0.10053	2.75972	0.863288	1.67661	NPC_RNAseq_KO_45_vs_NPC_RNAseq_WT	intron_retention
intron_retention.19056	chr2	27068631-27069094:27068631-27069706:27069572-27069706	ENSG00000084693.16	AGBL5	0.209276	0.641151	-0.159078	11.2107	5.40144	1.05346	NPC_RNAseq_KO_45_vs_NPC_RNAseq_WT	intron_retention
intron_retention.29161	chr8	143379314-143379508:143379314-143379985:143379828-143379985	ENSG00000158106.14	RHPN1	0.209394	0.64122	0.131554	44.7175	37.9792	0.235629	NPC_RNAseq_KO_45_vs_NPC_RNAseq_WT	intron_retention
intron_retention.20870	chr20	4182088-4182323:4182088-4182848:4182482-4182848	ENSG00000088826.18	SMOX	0.209822	0.641589	0.18294	7.43233	8.0864	-0.121684	NPC_RNAseq_KO_45_vs_NPC_RNAseq_WT	intron_retention
intron_retention.21892	chr22	21694936-21695496:21694936-21697907:21695866-21697907	ENSG00000100023.19	PPIL2	0.209847	0.641589	-0.280984	5.92386	3.24255	0.869406	NPC_RNAseq_KO_45_vs_NPC_RNAseq_WT	intron_retention
intron_retention.1967	chr1	16132377-16132439:16132377-16133368:16133179-16133368	ENSG00000142627.13	EPHA2	0.209888	0.641589	-0.280858	39.5253	10.2469	1.94758	NPC_RNAseq_KO_45_vs_NPC_RNAseq_WT	intron_retention
intron_retention.25985	chr5	177515684-177515821:177515684-177515989:177515928-177515989	ENSG00000183258.12	DDX41	0.209895	0.641589	0.105267	67.9729	94.3561	-0.473156	NPC_RNAseq_KO_45_vs_NPC_RNAseq_WT	intron_retention
intron_retention.10875	chr16	676671-676896:676671-677119:676970-677119	ENSG00000103269.13	RHBDL1	0.210106	0.641943	-0.363815	11.8904	4.97809	1.25614	NPC_RNAseq_KO_45_vs_NPC_RNAseq_WT	intron_retention
intron_retention.22046	chr22	30970181-30973587:30970181-30977779:30975169-30977779	ENSG00000253352.9	TUG1	0.210894	0.644057	0.0845773	126.907	163.337	-0.364082	NPC_RNAseq_KO_45_vs_NPC_RNAseq_WT	intron_retention
intron_retention.17312	chr19	47755755-47755822:47755755-47756604:47756527-47756604	ENSG00000105373.19	NOP53	0.211009	0.644118	-0.0503001	44.7893	51.0505	-0.188771	NPC_RNAseq_KO_45_vs_NPC_RNAseq_WT	intron_retention
intron_retention.1563	chr1	205529218-205529563:205529218-205530349:205530258-205530349	ENSG00000117266.15	CDK18	0.212463	0.648262	0.0782106	56.8806	43.8556	0.375175	NPC_RNAseq_KO_45_vs_NPC_RNAseq_WT	intron_retention
intron_retention.22909	chr3	47004494-47004590:47004494-47005096:47004971-47005096	ENSG00000160796.17	NBEAL2	0.212988	0.64957	0.0683364	30.7794	44.0257	-0.516381	NPC_RNAseq_KO_45_vs_NPC_RNAseq_WT	intron_retention
intron_retention.15495	chr17	75130567-75131105:75130567-75131281:75131180-75131281	ENSG00000125458.7	NT5C	0.213373	0.65045	0.0632914	142.252	137.091	0.0533144	NPC_RNAseq_KO_45_vs_NPC_RNAseq_WT	intron_retention
intron_retention.17023	chr19	35877717-35877825:35877717-35878108:35878081-35878108	ENSG00000105290.12	APLP1	0.21354	0.650472	0.16354	26.3276	27.3388	-0.0543748	NPC_RNAseq_KO_45_vs_NPC_RNAseq_WT	intron_retention
intron_retention.19917	chr2	218745994-218746231:218745994-218747194:218747002-218747194	ENSG00000135912.11	TTLL4	0.213573	0.650472	0.105811	76.7158	100.18	-0.385001	NPC_RNAseq_KO_45_vs_NPC_RNAseq_WT	intron_retention
intron_retention.8437	chr13	52426988-52427066:52426988-52427219:52427186-52427219	ENSG00000136100.14	VPS36	0.213969	0.651382	0.128814	25.5517	24.7899	0.0436634	NPC_RNAseq_KO_45_vs_NPC_RNAseq_WT	intron_retention
intron_retention.15384	chr17	63833908-63834006:63833908-63834328:63834166-63834328	ENSG00000108604.15	SMARCD2	0.214809	0.653645	-0.0548969	77.0241	68.564	0.167858	NPC_RNAseq_KO_45_vs_NPC_RNAseq_WT	intron_retention
intron_retention.27052	chr6	31664840-31665003:31664840-31665185:31665089-31665185	ENSG00000204438.11	GPANK1	0.215023	0.654001	0.110216	1.30257	2.7135	-1.0588	NPC_RNAseq_KO_45_vs_NPC_RNAseq_WT	intron_retention
intron_retention.27544	chr7	2525218-2525318:2525218-2525567:2525413-2525567	ENSG00000106003.13	LFNG	0.215238	0.654359	0.114803	266.672	187.73	0.506403	NPC_RNAseq_KO_45_vs_NPC_RNAseq_WT	intron_retention
intron_retention.8521	chr14	21073044-21073242:21073044-21074991:21073931-21074991	ENSG00000165801.10	ARHGEF40	0.216128	0.656767	0.0560769	76.625	99.5214	-0.377192	NPC_RNAseq_KO_45_vs_NPC_RNAseq_WT	intron_retention
intron_retention.26700	chr6	43519705-43520774:43519705-43521048:43520931-43521048	ENSG00000171453.19	POLR1C	0.216242	0.656819	-0.0896322	22.2353	17.8942	0.313358	NPC_RNAseq_KO_45_vs_NPC_RNAseq_WT	intron_retention
intron_retention.31263	chrX	102599511-102599572:102599511-102599847:102599711-102599847	ENSG00000271147.7	ARMCX5-GPRASP2	0.216664	0.657802	-0.224304	25.9712	15.162	0.776455	NPC_RNAseq_KO_45_vs_NPC_RNAseq_WT	intron_retention
intron_retention.6030	chr11	119024113-119025329:119024113-119026080:119025966-119026080	ENSG00000137700.18	SLC37A4	0.216834	0.658023	0.0628619	84.0496	93.883	-0.159623	NPC_RNAseq_KO_45_vs_NPC_RNAseq_WT	intron_retention
intron_retention.22558	chr22	50256598-50256646:50256598-50256964:50256934-50256964	ENSG00000188130.14	MAPK12	0.217064	0.658425	0.059103	10.6816	9.72684	0.135089	NPC_RNAseq_KO_45_vs_NPC_RNAseq_WT	intron_retention
intron_retention.7720	chr12	53713700-53713900:53713700-53714241:53714132-53714241	ENSG00000012822.16	CALCOCO1	0.217319	0.658628	0.219777	6.04373	7.05765	-0.223748	NPC_RNAseq_KO_45_vs_NPC_RNAseq_WT	intron_retention
intron_retention.151	chr1	11025109-11025208:11025109-11025739:11025550-11025739	ENSG00000120948.17	TARDBP	0.217327	0.658628	0.170463	0.566127	2.25563	-1.99433	NPC_RNAseq_KO_45_vs_NPC_RNAseq_WT	intron_retention
intron_retention.18771	chr19	49812250-49812335:49812250-49812736:49812637-49812736	ENSG00000010361.13	FUZ	0.217946	0.660207	0.127952	7.07035	7.8144	-0.144354	NPC_RNAseq_KO_45_vs_NPC_RNAseq_WT	intron_retention
