## Supplementary Tables for "Perturbation of the insomnia *WDR90* GWAS locus pinpoints rs3752495 as a causal variant influencing distal expression of neighboring gene, *PIG-Q*" (part 7 of 21)

### Sheet: Supp Table 6 (continued)
event_id	chrm	exon_pos	gene_id	gene_name	p_val	p_val_adj	dPSI	mean_event_count_A	mean_event_count_B	log2FC_event_count	condition	eventType
intron_retention.21251	chr20	276792-276879:276792-277145:277043-277145	ENSG00000196476.12	C20orf96	0.218292	0.660959	0.400149	9.28442	14.6862	-0.661577	NPC_RNAseq_KO_45_vs_NPC_RNAseq_WT	intron_retention
intron_retention.16123	chr19	1041201-1041427:1041201-1041553:1041509-1041553	ENSG00000064687.12	ABCA7	0.218524	0.661003	0.0544024	20.7924	17.0902	0.282888	NPC_RNAseq_KO_45_vs_NPC_RNAseq_WT	intron_retention
intron_retention.6883	chr12	57527506-57527660:57527506-57528017:57527847-57528017	ENSG00000166987.15	MBD6	0.218599	0.661003	-0.119995	18.3804	14.4905	0.343058	NPC_RNAseq_KO_45_vs_NPC_RNAseq_WT	intron_retention
intron_retention.14487	chr17	82016799-82016869:82016799-82017037:82016940-82017037	ENSG00000169696.16	ASPSCR1	0.218601	0.661003	0.0778222	20.2429	30.5468	-0.593608	NPC_RNAseq_KO_45_vs_NPC_RNAseq_WT	intron_retention
intron_retention.11013	chr16	1977025-1977284:1977025-1977377:1977355-1977377	ENSG00000183751.14	TBL3	0.219046	0.661847	0.0801565	5.342	3.80531	0.489368	NPC_RNAseq_KO_45_vs_NPC_RNAseq_WT	intron_retention
intron_retention.21246	chr20	64069764-64069821:64069764-64070414:64070259-64070414	ENSG00000171703.17	TCEA2	0.219077	0.661847	0.142632	26.6596	39.0357	-0.550139	NPC_RNAseq_KO_45_vs_NPC_RNAseq_WT	intron_retention
intron_retention.29257	chr8	144309771-144309896:144309771-144311249:144311173-144311249	ENSG00000185122.11	HSF1	0.219195	0.661909	0.123058	50.8826	59.348	-0.222028	NPC_RNAseq_KO_45_vs_NPC_RNAseq_WT	intron_retention
intron_retention.10155	chr15	75354652-75356685:75354652-75357114:75356792-75357114	ENSG00000140398.13	NEIL1	0.219452	0.662353	0.0764793	42.8992	24.0003	0.837899	NPC_RNAseq_KO_45_vs_NPC_RNAseq_WT	intron_retention
intron_retention.26644	chr6	41638446-41638652:41638446-41638825:41638738-41638825	ENSG00000112559.14	MDFI	0.219539	0.662353	-0.37153	22.2724	14.3191	0.637317	NPC_RNAseq_KO_45_vs_NPC_RNAseq_WT	intron_retention
intron_retention.21617	chr21	46635594-46635763:46635594-46636547:46636438-46636547	ENSG00000160310.18	PRMT2	0.219752	0.662505	0.135299	12.6402	9.4975	0.412403	NPC_RNAseq_KO_45_vs_NPC_RNAseq_WT	intron_retention
intron_retention.1121	chr1	153972971-153973263:153972971-153973464:153973379-153973464	ENSG00000143578.16	CREB3L4	0.219786	0.662505	0.0904226	37.1646	29.9517	0.311292	NPC_RNAseq_KO_45_vs_NPC_RNAseq_WT	intron_retention
intron_retention.18300	chr19	18877916-18878098:18877916-18879039:18878929-18879039	ENSG00000223802.7	CERS1	0.220379	0.663994	0.100188	0.909125	3.51456	-1.95079	NPC_RNAseq_KO_45_vs_NPC_RNAseq_WT	intron_retention
intron_retention.3410	chr10	119940585-119940792:119940585-119944657:119941111-119944657	ENSG00000107651.13	SEC23IP	0.22051	0.664092	-0.092427	8.64649	5.54167	0.641795	NPC_RNAseq_KO_45_vs_NPC_RNAseq_WT	intron_retention
intron_retention.30084	chr9	128332152-128332282:128332152-128332943:128332849-128332943	ENSG00000167113.11	COQ4	0.220772	0.664404	0.0794401	30.4569	37.3262	-0.293419	NPC_RNAseq_KO_45_vs_NPC_RNAseq_WT	intron_retention
intron_retention.4270	chr11	62789271-62789426:62789271-62789679:62789600-62789679	ENSG00000185475.11	TMEM179B	0.220811	0.664404	0.0519732	268.953	320.846	-0.254529	NPC_RNAseq_KO_45_vs_NPC_RNAseq_WT	intron_retention
intron_retention.19605	chr2	130370309-130370623:130370309-130370782:130370704-130370782	ENSG00000072135.13	PTPN18	0.221043	0.664807	0.0634219	82.2557	137.521	-0.741461	NPC_RNAseq_KO_45_vs_NPC_RNAseq_WT	intron_retention
intron_retention.9366	chr14	24144399-24144468:24144399-24145155:24145057-24145155	ENSG00000100911.16	PSME2	0.221174	0.664904	0.0915025	53.6313	57.826	-0.108644	NPC_RNAseq_KO_45_vs_NPC_RNAseq_WT	intron_retention
intron_retention.25339	chr5	140641305-140641780:140641305-140642053:140641869-140642053	ENSG00000113119.12	TMCO6	0.221975	0.666883	-0.165552	21.1582	9.13638	1.21152	NPC_RNAseq_KO_45_vs_NPC_RNAseq_WT	intron_retention
intron_retention.14598	chr17	3802164-3802481:3802164-3803382:3803181-3803382	ENSG00000074356.17	NCBP3	0.222238	0.666883	0.148098	1.10466	1.68309	-0.607514	NPC_RNAseq_KO_45_vs_NPC_RNAseq_WT	intron_retention
intron_retention.11228	chr16	3657719-3662967:3657719-3663562:3663423-3663562	ENSG00000213918.10	DNASE1	0.222265	0.666883	-0.213943	25.3766	14.2471	0.832833	NPC_RNAseq_KO_45_vs_NPC_RNAseq_WT	intron_retention
intron_retention.2559	chr1	153952396-153952635:153952396-153952834:153952804-153952834	ENSG00000160741.17	CRTC2	0.222296	0.666883	0.18351	22.5721	25.3019	-0.164706	NPC_RNAseq_KO_45_vs_NPC_RNAseq_WT	intron_retention
intron_retention.25870	chr5	141669708-141669811:141669708-141670063:141669921-141670063	ENSG00000120318.16	ARAP3	0.222327	0.666883	0.0959554	14.5137	9.266	0.647394	NPC_RNAseq_KO_45_vs_NPC_RNAseq_WT	intron_retention
intron_retention.1144	chr1	154983430-154983633:154983430-154984066:154983841-154984066	ENSG00000160688.19	FLAD1	0.222453	0.666964	0.0709596	0.685996	2.41296	-1.81453	NPC_RNAseq_KO_45_vs_NPC_RNAseq_WT	intron_retention
intron_retention.26010	chr5	178616881-178616948:178616881-178618778:178618555-178618778	ENSG00000113240.13	CLK4	0.222749	0.667552	-0.152165	10.4238	3.9379	1.40438	NPC_RNAseq_KO_45_vs_NPC_RNAseq_WT	intron_retention
intron_retention.5549	chr11	62576243-62576749:62576243-62577017:62576906-62577017	ENSG00000149016.15	TUT1	0.223186	0.668566	0.113951	20.6592	15.6731	0.39849	NPC_RNAseq_KO_45_vs_NPC_RNAseq_WT	intron_retention
intron_retention.7711	chr12	53482298-53485475:53482298-53486247:53486055-53486247	ENSG00000139625.13	MAP3K12	0.223345	0.668697	0.160688	26.3741	29.2398	-0.148809	NPC_RNAseq_KO_45_vs_NPC_RNAseq_WT	intron_retention
intron_retention.26658	chr6	43070353-43070455:43070353-43070761:43070691-43070761	ENSG00000137171.15	KLC4	0.223429	0.668697	0.129127	14.0926	11.945	0.238537	NPC_RNAseq_KO_45_vs_NPC_RNAseq_WT	intron_retention
intron_retention.9000	chr14	94101813-94101975:94101813-94102536:94102476-94102536	ENSG00000165948.11	IFI27L1	0.225128	0.673359	0.294677	2.83775	2.31704	0.292468	NPC_RNAseq_KO_45_vs_NPC_RNAseq_WT	intron_retention
intron_retention.2055	chr1	26281327-26282569:26281327-26282789:26282648-26282789	ENSG00000158062.20	UBXN11	0.225267	0.673359	0.0590744	84.0912	136.5	-0.69887	NPC_RNAseq_KO_45_vs_NPC_RNAseq_WT	intron_retention
intron_retention.3663	chr10	102416016-102416119:102416016-102416631:102416384-102416631	ENSG00000059915.17	PSD	0.225364	0.673359	0.0766768	13.7654	13.2039	0.0600785	NPC_RNAseq_KO_45_vs_NPC_RNAseq_WT	intron_retention
intron_retention.4205	chr11	60935251-60935443:60935251-60936016:60935863-60936016	ENSG00000006118.14	TMEM132A	0.225409	0.673359	0.0810437	32.2633	42.8499	-0.4094	NPC_RNAseq_KO_45_vs_NPC_RNAseq_WT	intron_retention
intron_retention.8693	chr14	24177708-24177758:24177708-24178222:24178090-24178222	ENSG00000100918.13	REC8	0.225486	0.673359	0.115971	281.116	224.692	0.323217	NPC_RNAseq_KO_45_vs_NPC_RNAseq_WT	intron_retention
intron_retention.28587	chr7	100111727-100111829:100111727-100111999:100111921-100111999	ENSG00000106290.15	TAF6	0.225701	0.673627	0.265676	6.78729	9.61217	-0.502027	NPC_RNAseq_KO_45_vs_NPC_RNAseq_WT	intron_retention
intron_retention.254	chr1	23794223-23794325:23794223-23794511:23794426-23794511	ENSG00000011009.11	LYPLA2	0.225775	0.673627	0.0949542	44.7679	76.774	-0.778154	NPC_RNAseq_KO_45_vs_NPC_RNAseq_WT	intron_retention
intron_retention.14669	chr17	7177209-7177326:7177209-7178588:7178493-7178588	ENSG00000141505.12	ASGR1	0.226083	0.674245	-0.124862	3.91719	1.44479	1.43896	NPC_RNAseq_KO_45_vs_NPC_RNAseq_WT	intron_retention
intron_retention.27165	chr6	33269013-33269189:33269013-33269557:33269489-33269557	ENSG00000223501.9	VPS52	0.226369	0.6748	0.0584594	49.0596	55.4199	-0.175869	NPC_RNAseq_KO_45_vs_NPC_RNAseq_WT	intron_retention
intron_retention.26305	chr6	31161483-31161577:31161483-31162005:31161746-31162005	ENSG00000137310.12	TCF19	0.226652	0.675345	0.065856	0.283064	3.05669	-3.43277	NPC_RNAseq_KO_45_vs_NPC_RNAseq_WT	intron_retention
intron_retention.17850	chr19	1392169-1393606:1392169-1394357:1393887-1394357	ENSG00000248015.7	AC005329.1	0.227727	0.678087	0.0853057	3.94479	5.0838	-0.365961	NPC_RNAseq_KO_45_vs_NPC_RNAseq_WT	intron_retention
intron_retention.20146	chr2	1663604-1663763:1663604-1665074:1664957-1665074	ENSG00000130508.11	PXDN	0.227774	0.678087	0.188139	14.6697	18.4646	-0.331919	NPC_RNAseq_KO_45_vs_NPC_RNAseq_WT	intron_retention
intron_retention.10125	chr15	75338061-75338420:75338061-75338684:75338645-75338684	ENSG00000140365.15	COMMD4	0.227884	0.678115	0.294142	6.15648	13.6281	-1.1464	NPC_RNAseq_KO_45_vs_NPC_RNAseq_WT	intron_retention
intron_retention.9419	chr14	24291138-24291219:24291138-24291625:24291555-24291625	ENSG00000157379.14	DHRS1	0.228464	0.679541	-0.0852498	17.1535	7.29595	1.23334	NPC_RNAseq_KO_45_vs_NPC_RNAseq_WT	intron_retention
intron_retention.28387	chr7	44073782-44074025:44073782-44074522:44074397-44074522	ENSG00000122678.17	POLM	0.228701	0.679946	0.068955	6.11315	7.08238	-0.212317	NPC_RNAseq_KO_45_vs_NPC_RNAseq_WT	intron_retention
intron_retention.22980	chr3	49175061-49175163:49175061-49176402:49175604-49176402	ENSG00000185909.15	KLHDC8B	0.229178	0.68091	-0.10817	50.0784	25.0035	1.00206	NPC_RNAseq_KO_45_vs_NPC_RNAseq_WT	intron_retention
intron_retention.5928	chr11	90205459-90205565:90205459-90206272:90206201-90206272	ENSG00000110172.12	CHORDC1	0.229227	0.68091	0.239056	7.10744	7.18046	-0.0147469	NPC_RNAseq_KO_45_vs_NPC_RNAseq_WT	intron_retention
intron_retention.5460	chr11	47589821-47590051:47589821-47590810:47590510-47590810	ENSG00000172247.4	C1QTNF4	0.229714	0.682056	0.105799	16.6835	13.7436	0.279668	NPC_RNAseq_KO_45_vs_NPC_RNAseq_WT	intron_retention
intron_retention.3201	chr10	73232938-73234940:73232938-73235309:73235192-73235309	ENSG00000138286.14	FAM149B1	0.229912	0.682343	0.159405	70.926	81.2981	-0.196906	NPC_RNAseq_KO_45_vs_NPC_RNAseq_WT	intron_retention
intron_retention.12238	chr16	681669-682874:681669-683087:682952-683087	ENSG00000161999.12	JMJD8	0.230205	0.682788	0.0766893	131.926	272.936	-1.04884	NPC_RNAseq_KO_45_vs_NPC_RNAseq_WT	intron_retention
intron_retention.31156	chrX	54922202-54922291:54922202-54923033:54922623-54923033	ENSG00000067445.20	TRO	0.230265	0.682788	0.0676386	7.38813	7.53426	-0.0282572	NPC_RNAseq_KO_45_vs_NPC_RNAseq_WT	intron_retention
intron_retention.16884	chr19	34430092-34430186:34430092-34430659:34430575-34430659	ENSG00000126261.13	UBA2	0.230376	0.682816	0.169167	25.9721	15.4446	0.74986	NPC_RNAseq_KO_45_vs_NPC_RNAseq_WT	intron_retention
intron_retention.7529	chr12	21501169-21501372:21501169-21501669:21501462-21501669	ENSG00000004700.16	RECQL	0.230609	0.683207	-0.0854557	7.20832	5.18787	0.474523	NPC_RNAseq_KO_45_vs_NPC_RNAseq_WT	intron_retention
intron_retention.9459	chr14	24439778-24441795:24439778-24442260:24442177-24442260	ENSG00000100445.17	SDR39U1	0.231378	0.685184	0.0984475	70.5673	77.324	-0.131917	NPC_RNAseq_KO_45_vs_NPC_RNAseq_WT	intron_retention
intron_retention.12369	chr16	2112787-2112963:2112787-2113059:2113040-2113059	ENSG00000008710.19	PKD1	0.231526	0.685266	0.193365	3.04278	4.37784	-0.524831	NPC_RNAseq_KO_45_vs_NPC_RNAseq_WT	intron_retention
intron_retention.15048	chr17	39728509-39729605:39728509-39729761:39729684-39729761	ENSG00000141741.12	MIEN1	0.231702	0.685266	0.0905342	87.5947	123.846	-0.499627	NPC_RNAseq_KO_45_vs_NPC_RNAseq_WT	intron_retention
intron_retention.6538	chr12	49633013-49633124:49633013-49633547:49633426-49633547	ENSG00000110844.13	PRPF40B	0.231711	0.685266	0.0677116	28.5668	15.153	0.914737	NPC_RNAseq_KO_45_vs_NPC_RNAseq_WT	intron_retention
intron_retention.11825	chr16	67192184-67193170:67192184-67193515:67193471-67193515	ENSG00000205250.9	E2F4	0.231888	0.685488	0.18445	11.7335	32.0006	-1.44747	NPC_RNAseq_KO_45_vs_NPC_RNAseq_WT	intron_retention
intron_retention.4316	chr11	64237126-64237222:64237126-64237655:64237419-64237655	ENSG00000173511.9	VEGFB	0.232225	0.686141	0.0781352	65.7045	90.2519	-0.457965	NPC_RNAseq_KO_45_vs_NPC_RNAseq_WT	intron_retention
intron_retention.21421	chr20	45948659-45949080:45948659-45949251:45949169-45949251	ENSG00000198026.8	ZNF335	0.232312	0.686141	0.0681258	33.6439	37.2297	-0.146112	NPC_RNAseq_KO_45_vs_NPC_RNAseq_WT	intron_retention
intron_retention.23860	chr3	49424074-49425438:49424074-49425996:49425882-49425996	ENSG00000145029.13	NICN1	0.232921	0.687554	0.327351	11.3424	12.017	-0.0833492	NPC_RNAseq_KO_45_vs_NPC_RNAseq_WT	intron_retention
intron_retention.4214	chr11	61333548-61333650:61333548-61334731:61334619-61334731	ENSG00000149476.15	TKFC	0.232995	0.687554	0.123095	7.01042	7.65409	-0.126731	NPC_RNAseq_KO_45_vs_NPC_RNAseq_WT	intron_retention
intron_retention.6259	chr12	6830638-6831352:6830638-6831914:6831824-6831914	ENSG00000110811.20	P3H3	0.233292	0.68813	-0.107546	19.5498	9.47957	1.04426	NPC_RNAseq_KO_45_vs_NPC_RNAseq_WT	intron_retention
intron_retention.22684	chr3	9834083-9834503:9834083-9834907:9834680-9834907	ENSG00000214021.16	TTLL3	0.234014	0.689809	-0.0975505	2.51998	0.405422	2.63591	NPC_RNAseq_KO_45_vs_NPC_RNAseq_WT	intron_retention
intron_retention.18862	chr19	54178336-54178941:54178336-54181133:54180772-54181133	ENSG00000125505.17	MBOAT7	0.234066	0.689809	-0.191531	58.5546	41.6975	0.489821	NPC_RNAseq_KO_45_vs_NPC_RNAseq_WT	intron_retention
intron_retention.31934	chrY	19716278-19716473:19716278-19716695:19716595-19716695	ENSG00000012817.15	KDM5D	0.234413	0.690529	0.0619434	123.669	84.0687	0.556847	NPC_RNAseq_KO_45_vs_NPC_RNAseq_WT	intron_retention
intron_retention.30405	chr9	137613614-137614214:137613614-137614314:137614298-137614314	ENSG00000197070.14	ARRDC1	0.234541	0.690606	-0.178104	4.48332	2.20319	1.02497	NPC_RNAseq_KO_45_vs_NPC_RNAseq_WT	intron_retention
intron_retention.8726	chr14	24373660-24373867:24373660-24374466:24374325-24374466	ENSG00000100968.14	NFATC4	0.235288	0.6925	0.059258	49.3663	45.0028	0.133512	NPC_RNAseq_KO_45_vs_NPC_RNAseq_WT	intron_retention
intron_retention.15152	chr17	42823704-42823879:42823704-42824287:42824154-42824287	ENSG00000126581.13	BECN1	0.235644	0.693246	0.0617407	25.23	29.9343	-0.246659	NPC_RNAseq_KO_45_vs_NPC_RNAseq_WT	intron_retention
intron_retention.21162	chr20	62281057-62281165:62281057-62281879:62281789-62281879	ENSG00000130703.16	OSBPL2	0.236223	0.694646	0.150433	9.89237	8.31657	0.250328	NPC_RNAseq_KO_45_vs_NPC_RNAseq_WT	intron_retention
intron_retention.11484	chr16	29812989-29813933:29812989-29814465:29814332-29814465	ENSG00000167371.20	PRRT2	0.236865	0.696232	0.0748566	69.7698	32.3655	1.10815	NPC_RNAseq_KO_45_vs_NPC_RNAseq_WT	intron_retention
intron_retention.12261	chr16	722581-722789:722581-723018:722921-723018	ENSG00000162004.17	CCDC78	0.237427	0.697579	-0.0789267	3.2754	1.163	1.49382	NPC_RNAseq_KO_45_vs_NPC_RNAseq_WT	intron_retention
intron_retention.2446	chr1	145853812-145853886:145853812-145854563:145854457-145854563	ENSG00000131788.16	PIAS3	0.237973	0.698877	0.0765359	99.6347	88.8451	0.165356	NPC_RNAseq_KO_45_vs_NPC_RNAseq_WT	intron_retention
intron_retention.21380	chr20	35630438-35630795:35630438-35631034:35630900-35631034	ENSG00000214078.12	CPNE1	0.238446	0.699961	0.185843	73.8282	74.8078	-0.0190172	NPC_RNAseq_KO_45_vs_NPC_RNAseq_WT	intron_retention
intron_retention.17137	chr19	40204484-40204633:40204484-40205296:40205120-40205296	ENSG00000130758.8	MAP3K10	0.238576	0.700037	-0.0720718	8.75063	9.47875	-0.11531	NPC_RNAseq_KO_45_vs_NPC_RNAseq_WT	intron_retention
intron_retention.16200	chr19	1391841-1393606:1391841-1395581:1393887-1395581	ENSG00000115286.20	NDUFS7	0.238737	0.700206	0.0853057	3.94479	5.0838	-0.365961	NPC_RNAseq_KO_45_vs_NPC_RNAseq_WT	intron_retention
intron_retention.15732	chr17	82018702-82019381:82018702-82019694:82019640-82019694	ENSG00000169689.15	CENPX	0.239146	0.701098	-0.11138	6.15411	8.73013	-0.504454	NPC_RNAseq_KO_45_vs_NPC_RNAseq_WT	intron_retention
intron_retention.28751	chr7	143359325-143359419:143359325-143359629:143359549-143359629	ENSG00000159784.17	FAM131B	0.239374	0.701462	0.115007	0.626062	1.49723	-1.25792	NPC_RNAseq_KO_45_vs_NPC_RNAseq_WT	intron_retention
intron_retention.7332	chr12	131909774-131909833:131909774-131909996:131909918-131909996	ENSG00000177169.10	ULK1	0.239694	0.702094	0.202256	8.71592	12.6607	-0.538635	NPC_RNAseq_KO_45_vs_NPC_RNAseq_WT	intron_retention
intron_retention.1110	chr1	153778160-153779473:153778160-153780157:153779930-153780157	ENSG00000143554.14	SLC27A3	0.240021	0.702576	-0.0579637	3.07037	0.457865	2.74542	NPC_RNAseq_KO_45_vs_NPC_RNAseq_WT	intron_retention
intron_retention.29668	chr8	144356949-144357502:144356949-144357926:144357627-144357926	ENSG00000182325.11	FBXL6	0.240067	0.702576	0.0699823	18.3181	30.6509	-0.742657	NPC_RNAseq_KO_45_vs_NPC_RNAseq_WT	intron_retention
intron_retention.30704	chr9	128266286-128266325:128266286-128267274:128267193-128267274	ENSG00000167110.17	GOLGA2	0.24058	0.703562	0.0921961	28.3965	22.1419	0.358933	NPC_RNAseq_KO_45_vs_NPC_RNAseq_WT	intron_retention
intron_retention.16958	chr19	35619612-35619758:35619612-35620123:35620011-35620123	ENSG00000249115.9	HAUS5	0.240619	0.703562	0.116544	6.73684	10.423	-0.629628	NPC_RNAseq_KO_45_vs_NPC_RNAseq_WT	intron_retention
intron_retention.5451	chr11	47244734-47244867:47244734-47245394:47245304-47245394	ENSG00000134575.10	ACP2	0.240717	0.703562	0.116916	63.9385	85.4602	-0.418568	NPC_RNAseq_KO_45_vs_NPC_RNAseq_WT	intron_retention
intron_retention.6653	chr12	53187606-53187763:53187606-53188756:53188536-53188756	ENSG00000139651.11	ZNF740	0.240838	0.703609	-0.0671307	2.24641	0.748616	1.58532	NPC_RNAseq_KO_45_vs_NPC_RNAseq_WT	intron_retention
intron_retention.6078	chr11	119310348-119310466:119310348-119310903:119310755-119310903	ENSG00000076706.17	AP002956.1	0.241023	0.703846	-0.0512787	22.9071	8.10598	1.49873	NPC_RNAseq_KO_45_vs_NPC_RNAseq_WT	intron_retention
intron_retention.12367	chr16	2106804-2106948:2106804-2108032:2107882-2108032	ENSG00000008710.19	PKD1	0.241354	0.704046	-0.138114	4.33823	1.78798	1.27877	NPC_RNAseq_KO_45_vs_NPC_RNAseq_WT	intron_retention
intron_retention.27194	chr6	33417480-33417695:33417480-33418086:33417958-33418086	ENSG00000112514.15	CUTA	0.24137	0.704046	-0.0766706	115.492	115.191	0.00375746	NPC_RNAseq_KO_45_vs_NPC_RNAseq_WT	intron_retention
intron_retention.12846	chr16	69118009-69120649:69118009-69121170:69121052-69121170	ENSG00000168802.13	CHTF8	0.241494	0.704046	-0.0541154	36.9958	35.1955	0.0719709	NPC_RNAseq_KO_45_vs_NPC_RNAseq_WT	intron_retention
intron_retention.25930	chr5	172768095-172769132:172768095-172769794:172769574-172769794	ENSG00000120129.6	DUSP1	0.24151	0.704046	0.0545063	15.8581	18.2089	-0.199426	NPC_RNAseq_KO_45_vs_NPC_RNAseq_WT	intron_retention
intron_retention.25395	chr5	141640411-141640445:141640411-141641018:141640670-141641018	ENSG00000164620.9	RELL2	0.241936	0.704983	0.0859408	5.31441	6.54734	-0.301	NPC_RNAseq_KO_45_vs_NPC_RNAseq_WT	intron_retention
intron_retention.8017	chr12	116003497-116005993:116003497-116007665:116006305-116007665	ENSG00000123066.8	MED13L	0.242101	0.705138	0.0805605	77.1398	63.0433	0.291133	NPC_RNAseq_KO_45_vs_NPC_RNAseq_WT	intron_retention
intron_retention.28762	chr7	149550867-149550946:149550867-149551826:149551654-149551826	ENSG00000133624.13	ZNF767P	0.242287	0.705138	-0.143854	9.30964	4.63408	1.00644	NPC_RNAseq_KO_45_vs_NPC_RNAseq_WT	intron_retention
intron_retention.3514	chr10	27240318-27240474:27240318-27240850:27240673-27240850	ENSG00000107897.19	ACBD5	0.242363	0.705138	0.435577	2.95762	4.47377	-0.597052	NPC_RNAseq_KO_45_vs_NPC_RNAseq_WT	intron_retention
intron_retention.6661	chr12	53290084-53290212:53290084-53290469:53290346-53290469	ENSG00000135476.11	ESPL1	0.242539	0.705138	0.118903	36.2633	51.9227	-0.517858	NPC_RNAseq_KO_45_vs_NPC_RNAseq_WT	intron_retention
intron_retention.20556	chr2	130153701-130154482:130153701-130155259:130155095-130155259	ENSG00000136699.19	SMPD4	0.242582	0.705138	0.253178	12.2073	21.6202	-0.824632	NPC_RNAseq_KO_45_vs_NPC_RNAseq_WT	intron_retention
intron_retention.14407	chr17	79778147-79778307:79778147-79778427:79778383-79778427	ENSG00000173894.11	CBX2	0.242701	0.705138	0.0875246	53.4618	51.927	0.0420234	NPC_RNAseq_KO_45_vs_NPC_RNAseq_WT	intron_retention
intron_retention.8662	chr14	24136984-24137431:24136984-24137565:24137519-24137565	ENSG00000092010.15	PSME1	0.242823	0.705138	0.137132	46.5224	72.146	-0.632995	NPC_RNAseq_KO_45_vs_NPC_RNAseq_WT	intron_retention
intron_retention.4538	chr11	67288546-67289550:67288546-67289965:67289828-67289965	ENSG00000172932.14	ANKRD13D	0.242826	0.705138	-0.0664691	22.9418	11.7352	0.967134	NPC_RNAseq_KO_45_vs_NPC_RNAseq_WT	intron_retention
intron_retention.11370	chr16	24539584-24540001:24539584-24540284:24540145-24540284	ENSG00000122257.20	RBBP6	0.243016	0.705384	0.149608	0.909125	2.54638	-1.4859	NPC_RNAseq_KO_45_vs_NPC_RNAseq_WT	intron_retention
intron_retention.30972	chrX	41339909-41341616:41339909-41342506:41342494-41342506	ENSG00000215301.10	DDX3X	0.243165	0.705513	0.0936857	108.703	189.351	-0.800671	NPC_RNAseq_KO_45_vs_NPC_RNAseq_WT	intron_retention
intron_retention.4146	chr11	47414861-47415159:47414861-47415434:47415287-47415434	ENSG00000165915.14	SLC39A13	0.244486	0.709029	-0.104832	22.3528	13.9533	0.679845	NPC_RNAseq_KO_45_vs_NPC_RNAseq_WT	intron_retention
intron_retention.3049	chr1	248857609-248858321:248857609-248858695:248858511-248858695	ENSG00000171163.15	ZNF692	0.244649	0.709029	-0.0821198	2.29685	0.29075	2.9818	NPC_RNAseq_KO_45_vs_NPC_RNAseq_WT	intron_retention
intron_retention.17807	chr19	65821-66047:65821-66499:66345-66499	ENSG00000282458.1	WASH5P	0.244756	0.709029	0.088313	9.39479	7.17067	0.389753	NPC_RNAseq_KO_45_vs_NPC_RNAseq_WT	intron_retention
intron_retention.17199	chr19	42290232-42291466:42290232-42291745:42291557-42291745	ENSG00000079432.7	CIC	0.244797	0.709029	0.112016	71.596	112.869	-0.656692	NPC_RNAseq_KO_45_vs_NPC_RNAseq_WT	intron_retention
intron_retention.22346	chr22	21001291-21001911:21001291-21002118:21002085-21002118	ENSG00000184436.11	THAP7	0.245639	0.710947	-0.212654	25.9807	18.5529	0.485795	NPC_RNAseq_KO_45_vs_NPC_RNAseq_WT	intron_retention
intron_retention.3003	chr1	243185778-243186072:243185778-243186280:243186258-243186280	ENSG00000143702.16	CEP170	0.245671	0.710947	-0.165129	57.8511	40.3573	0.519515	NPC_RNAseq_KO_45_vs_NPC_RNAseq_WT	intron_retention
intron_retention.20745	chr2	219210380-219210475:219210380-219210823:219210710-219210823	ENSG00000284820.1	AC068946.2	0.246634	0.713423	-0.232222	12.2673	4.44904	1.46325	NPC_RNAseq_KO_45_vs_NPC_RNAseq_WT	intron_retention
intron_retention.634	chr1	45014538-45015006:45014538-45015392:45015336-45015392	ENSG00000126088.14	UROD	0.246738	0.713423	0.107312	24.5953	38.34	-0.640465	NPC_RNAseq_KO_45_vs_NPC_RNAseq_WT	intron_retention
intron_retention.9766	chr15	32157037-32157775:32157037-32158606:32158411-32158606	ENSG00000175344.17	CHRNA7	0.247455	0.715188	-0.217284	9.68498	8.59754	0.171825	NPC_RNAseq_KO_45_vs_NPC_RNAseq_WT	intron_retention
intron_retention.12721	chr16	58675939-58676054:58675939-58676346:58676288-58676346	ENSG00000103042.9	SLC38A7	0.248076	0.716553	0.0736498	15.9684	42.366	-1.40768	NPC_RNAseq_KO_45_vs_NPC_RNAseq_WT	intron_retention
intron_retention.8674	chr14	24163611-24163959:24163611-24164287:24164062-24164287	ENSG00000213928.8	IRF9	0.24814	0.716553	-0.270577	20.7853	9.06436	1.19728	NPC_RNAseq_KO_45_vs_NPC_RNAseq_WT	intron_retention
intron_retention.13082	chr17	4890950-4891124:4890950-4891716:4891455-4891716	ENSG00000141503.16	MINK1	0.24891	0.718384	0.0820936	70.97	60.8132	0.222825	NPC_RNAseq_KO_45_vs_NPC_RNAseq_WT	intron_retention
intron_retention.20386	chr2	74464895-74464987:74464895-74465362:74465313-74465362	ENSG00000115275.12	MOGS	0.249018	0.718384	0.143449	1.74021	2.20319	-0.34033	NPC_RNAseq_KO_45_vs_NPC_RNAseq_WT	intron_retention
intron_retention.20641	chr2	178450078-178450411:178450078-178451173:178450965-178451173	ENSG00000180228.13	PRKRA	0.249145	0.718384	0.0647117	92.7797	108.776	-0.229475	NPC_RNAseq_KO_45_vs_NPC_RNAseq_WT	intron_retention
intron_retention.15235	chr17	45508108-45508160:45508108-45508406:45508266-45508406	ENSG00000214425.7	LRRC37A4P	0.249201	0.718384	-0.226221	2.57991	1.10159	1.22773	NPC_RNAseq_KO_45_vs_NPC_RNAseq_WT	intron_retention
intron_retention.4672	chr11	72094947-72095096:72094947-72095565:72095378-72095565	ENSG00000184154.14	LRTOMT	0.250593	0.72195	0.0572027	66.035	110.135	-0.737969	NPC_RNAseq_KO_45_vs_NPC_RNAseq_WT	intron_retention
intron_retention.27174	chr6	33293794-33293916:33293794-33294066:33294033-33294066	ENSG00000237441.10	RGL2	0.2508	0.72195	0.12732	23.4156	23.8046	-0.023771	NPC_RNAseq_KO_45_vs_NPC_RNAseq_WT	intron_retention
intron_retention.5607	chr11	62832911-62833674:62832911-62833937:62833791-62833937	ENSG00000133316.15	WDR74	0.250858	0.72195	0.0846795	57.409	70.8998	-0.304504	NPC_RNAseq_KO_45_vs_NPC_RNAseq_WT	intron_retention
intron_retention.17617	chr19	54416055-54416066:54416055-54416924:54416788-54416924	ENSG00000167614.13	TTYH1	0.250929	0.72195	0.273453	7.45905	4.36888	0.771727	NPC_RNAseq_KO_45_vs_NPC_RNAseq_WT	intron_retention
intron_retention.15466	chr17	74772672-74773039:74772672-74773685:74773575-74773685	ENSG00000109065.11	NAT9	0.250991	0.72195	0.138017	38.3726	30.1568	0.34759	NPC_RNAseq_KO_45_vs_NPC_RNAseq_WT	intron_retention
intron_retention.18241	chr19	15170085-15170170:15170085-15170553:15170330-15170553	ENSG00000074181.9	NOTCH3	0.25108	0.72195	-0.0679263	39.6197	27.8488	0.508604	NPC_RNAseq_KO_45_vs_NPC_RNAseq_WT	intron_retention
intron_retention.10628	chr15	74899991-74902063:74899991-74902786:74902603-74902786	ENSG00000178761.15	FAM219B	0.251237	0.722093	-0.0742901	15.8162	5.25988	1.5883	NPC_RNAseq_KO_45_vs_NPC_RNAseq_WT	intron_retention
intron_retention.23749	chr3	48678876-48678969:48678876-48679121:48679054-48679121	ENSG00000213672.8	NCKIPSD	0.251347	0.7221	0.165669	51.8706	46.321	0.163251	NPC_RNAseq_KO_45_vs_NPC_RNAseq_WT	intron_retention
intron_retention.10182	chr15	78540420-78540463:78540420-78541930:78541904-78541930	ENSG00000041357.16	PSMA4	0.251733	0.722902	0.071673	1.78354	4.06236	-1.18758	NPC_RNAseq_KO_45_vs_NPC_RNAseq_WT	intron_retention
intron_retention.15849	chr18	23477005-23477086:23477005-23477203:23477178-23477203	ENSG00000101782.15	RIOK3	0.252039	0.723472	0.168362	14.1612	14.4547	-0.029596	NPC_RNAseq_KO_45_vs_NPC_RNAseq_WT	intron_retention
intron_retention.16606	chr19	14467485-14467641:14467485-14467793:14467717-14467793	ENSG00000123143.12	PKN1	0.252378	0.723911	0.0713091	110.475	142.488	-0.367124	NPC_RNAseq_KO_45_vs_NPC_RNAseq_WT	intron_retention
intron_retention.6548	chr12	49641945-49642675:49641945-49643016:49642926-49643016	ENSG00000110844.13	PRPF40B	0.25247	0.723911	-0.276022	18.9362	10.4912	0.851961	NPC_RNAseq_KO_45_vs_NPC_RNAseq_WT	intron_retention
intron_retention.8571	chr14	23298789-23298917:23298789-23299612:23299400-23299612	ENSG00000129473.9	BCL2L2	0.252515	0.723911	-0.122136	10.2354	4.83571	1.08176	NPC_RNAseq_KO_45_vs_NPC_RNAseq_WT	intron_retention
intron_retention.9004	chr14	95157677-95157858:95157677-95158234:95158192-95158234	ENSG00000235706.7	DICER1-AS1	0.253339	0.725967	-0.0575421	5.27732	0.915731	2.52681	NPC_RNAseq_KO_45_vs_NPC_RNAseq_WT	intron_retention
intron_retention.20251	chr2	27476640-27476726:27476640-27477320:27477216-27477320	ENSG00000138002.15	IFT172	0.253796	0.726967	0.304768	5.22925	5.95523	-0.187553	NPC_RNAseq_KO_45_vs_NPC_RNAseq_WT	intron_retention
intron_retention.18672	chr19	45770970-45771060:45770970-45771396:45771349-45771396	ENSG00000104936.17	DMPK	0.253905	0.726969	0.0815561	50.9938	62.2243	-0.287155	NPC_RNAseq_KO_45_vs_NPC_RNAseq_WT	intron_retention
intron_retention.23882	chr3	49719923-49722147:49719923-49722358:49722230-49722358	ENSG00000173540.12	GMPPB	0.254085	0.727174	0.0676551	36.2641	56.8609	-0.648893	NPC_RNAseq_KO_45_vs_NPC_RNAseq_WT	intron_retention
intron_retention.7458	chr12	6977133-6977745:6977133-6978507:6978340-6978507	ENSG00000111684.11	LPCAT3	0.25431	0.72751	0.0867917	9.42951	14.6248	-0.633161	NPC_RNAseq_KO_45_vs_NPC_RNAseq_WT	intron_retention
intron_retention.22337	chr22	20709907-20709997:20709907-20710858:20710698-20710858	ENSG00000241973.10	PI4KA	0.254741	0.728434	0.104413	83.3799	91.5075	-0.13419	NPC_RNAseq_KO_45_vs_NPC_RNAseq_WT	intron_retention
intron_retention.26815	chr6	109159024-109159102:109159024-109159308:109159268-109159308	ENSG00000183137.14	CEP57L1	0.255184	0.729391	0.153897	82.2622	61.0865	0.429376	NPC_RNAseq_KO_45_vs_NPC_RNAseq_WT	intron_retention
intron_retention.15950	chr18	78991681-78994905:78991681-78995462:78995121-78995462	ENSG00000256463.8	SALL3	0.256047	0.731547	0.426761	1.75832	3.32869	-0.920761	NPC_RNAseq_KO_45_vs_NPC_RNAseq_WT	intron_retention
intron_retention.9207	chr14	20457857-20459296:20457857-20461401:20459387-20461401	ENSG00000165782.10	PIP4P1	0.256314	0.731894	0.107197	17.0574	21.5678	-0.338481	NPC_RNAseq_KO_45_vs_NPC_RNAseq_WT	intron_retention
intron_retention.23386	chr3	180607647-180607765:180607647-180608810:180608700-180608810	ENSG00000163728.11	TTC14	0.256437	0.731894	0.100133	3.36056	3.45315	-0.0392131	NPC_RNAseq_KO_45_vs_NPC_RNAseq_WT	intron_retention
intron_retention.8363	chr13	19851354-19851448:19851354-19852190:19851688-19852190	ENSG00000132950.19	ZMYM5	0.256494	0.731894	0.0858645	65.0321	63.7092	0.0296499	NPC_RNAseq_KO_45_vs_NPC_RNAseq_WT	intron_retention
intron_retention.20224	chr2	27366758-27366936:27366758-27367201:27367073-27367201	ENSG00000115211.15	EIF2B4	0.256991	0.733002	0.0927338	34.0287	44.2789	-0.379868	NPC_RNAseq_KO_45_vs_NPC_RNAseq_WT	intron_retention
intron_retention.26171	chr6	26390686-26390707:26390686-26390829:26390802-26390829	ENSG00000124508.16	BTN2A2	0.257477	0.73359	0.360129	16.7301	11.595	0.528947	NPC_RNAseq_KO_45_vs_NPC_RNAseq_WT	intron_retention
intron_retention.1192	chr1	155308747-155308965:155308747-155310205:155310063-155310205	ENSG00000160752.14	FDPS	0.257506	0.73359	0.0785575	139.008	159.198	-0.195658	NPC_RNAseq_KO_45_vs_NPC_RNAseq_WT	intron_retention
intron_retention.22541	chr22	50245674-50246092:50245674-50246376:50246297-50246376	ENSG00000188130.14	MAPK12	0.257524	0.73359	0.218887	17.4271	15.0916	0.207585	NPC_RNAseq_KO_45_vs_NPC_RNAseq_WT	intron_retention
intron_retention.31041	chrX	48511891-48511935:48511891-48512497:48512325-48512497	ENSG00000102312.21	PORCN	0.257677	0.733715	0.0828543	12.645	12.1645	0.0558826	NPC_RNAseq_KO_45_vs_NPC_RNAseq_WT	intron_retention
intron_retention.2276	chr1	52359704-52359883:52359704-52360196:52360073-52360196	ENSG00000154222.14	CC2D1B	0.257791	0.733729	0.06709	32.9027	38.8783	-0.24076	NPC_RNAseq_KO_45_vs_NPC_RNAseq_WT	intron_retention
intron_retention.20096	chr2	241091637-241094432:241091637-241095563:241094596-241095563	ENSG00000162804.14	SNED1	0.258107	0.734317	0.183049	2.18647	2.83796	-0.376248	NPC_RNAseq_KO_45_vs_NPC_RNAseq_WT	intron_retention
intron_retention.11349	chr16	22513057-22513521:22513057-22513834:22513763-22513834	ENSG00000243716.10	NPIPB5	0.258716	0.735741	0.0662942	7.30297	7.48698	-0.0359001	NPC_RNAseq_KO_45_vs_NPC_RNAseq_WT	intron_retention
intron_retention.12813	chr16	67934505-67934671:67934505-67934948:67934796-67934948	ENSG00000205220.12	PSMB10	0.259596	0.737931	0.139142	11.7083	12.5985	-0.105725	NPC_RNAseq_KO_45_vs_NPC_RNAseq_WT	intron_retention
intron_retention.2247	chr1	46188681-46189357:46188681-46189567:46189457-46189567	ENSG00000085998.14	POMGNT1	0.259802	0.738207	0.0578585	50.2559	48.3391	0.0561003	NPC_RNAseq_KO_45_vs_NPC_RNAseq_WT	intron_retention
intron_retention.17858	chr19	1486852-1487065:1486852-1487313:1487140-1487313	ENSG00000115257.15	PCSK4	0.260196	0.739015	0.133286	21.5745	13.2661	0.701581	NPC_RNAseq_KO_45_vs_NPC_RNAseq_WT	intron_retention
intron_retention.9580	chr14	74287809-74288259:74287809-74288765:74288715-74288765	ENSG00000119688.21	ABCD4	0.260516	0.739606	0.0862579	40.1757	18.6676	1.10579	NPC_RNAseq_KO_45_vs_NPC_RNAseq_WT	intron_retention
intron_retention.17418	chr19	49513153-49513473:49513153-49514133:49513881-49514133	ENSG00000104870.12	FCGRT	0.260638	0.739606	-0.188113	16.6892	4.57267	1.8678	NPC_RNAseq_KO_45_vs_NPC_RNAseq_WT	intron_retention
intron_retention.24579	chr4	108023473-108027760:108023473-108028069:108027938-108028069	ENSG00000138796.16	HADH	0.260764	0.739606	-0.192049	2.92291	1.163	1.32955	NPC_RNAseq_KO_45_vs_NPC_RNAseq_WT	intron_retention
intron_retention.17128	chr19	39507829-39507914:39507829-39508468:39508251-39508468	ENSG00000090932.10	DLL3	0.260863	0.739606	0.160768	25.6196	49.2728	-0.943544	NPC_RNAseq_KO_45_vs_NPC_RNAseq_WT	intron_retention
intron_retention.15660	chr17	81251195-81251612:81251195-81252683:81252194-81252683	ENSG00000157637.13	SLC38A10	0.260953	0.739606	0.205927	2.51998	7.79648	-1.62941	NPC_RNAseq_KO_45_vs_NPC_RNAseq_WT	intron_retention
intron_retention.14084	chr17	50551510-50551679:50551510-50551985:50551968-50551985	ENSG00000006282.21	SPATA20	0.26159	0.740965	0.101672	7.13266	6.48429	0.137492	NPC_RNAseq_KO_45_vs_NPC_RNAseq_WT	intron_retention
intron_retention.25346	chr5	140644099-140644194:140644099-140644740:140644572-140644740	ENSG00000113119.12	TMCO6	0.261653	0.740965	0.0758238	31.6728	26.0415	0.282431	NPC_RNAseq_KO_45_vs_NPC_RNAseq_WT	intron_retention
intron_retention.10466	chr15	43796615-43796742:43796615-43796940:43796844-43796940	ENSG00000184716.13	SERINC4	0.261784	0.741024	0.287222	2.15888	2.77573	-0.362585	NPC_RNAseq_KO_45_vs_NPC_RNAseq_WT	intron_retention
intron_retention.24708	chr4	176319965-176320219:176319965-176322243:176322169-176322243	ENSG00000129128.13	SPCS3	0.262287	0.742138	0.219718	21.9018	28.9409	-0.40206	NPC_RNAseq_KO_45_vs_NPC_RNAseq_WT	intron_retention
intron_retention.15990	chr18	7042144-7042250:7042144-7043405:7043226-7043405	ENSG00000101680.15	LAMA1	0.262694	0.742977	0.188539	77.0792	53.4226	0.528891	NPC_RNAseq_KO_45_vs_NPC_RNAseq_WT	intron_retention
intron_retention.3037	chr1	248855557-248855943:248855557-248856422:248856287-248856422	ENSG00000171163.15	ZNF692	0.26293	0.743121	-0.0608845	7.7335	6.08051	0.346929	NPC_RNAseq_KO_45_vs_NPC_RNAseq_WT	intron_retention
intron_retention.10652	chr15	75359116-75359775:75359116-75360061:75359902-75360061	ENSG00000140400.17	MAN2C1	0.262966	0.743121	-0.0913497	122.774	60.9181	1.01106	NPC_RNAseq_KO_45_vs_NPC_RNAseq_WT	intron_retention
intron_retention.2586	chr1	154588124-154588258:154588124-154588673:154588550-154588673	ENSG00000160710.16	ADAR	0.263982	0.745133	0.140907	68.1408	100.991	-0.567634	NPC_RNAseq_KO_45_vs_NPC_RNAseq_WT	intron_retention
intron_retention.5619	chr11	62852831-62853115:62852831-62853590:62853551-62853590	ENSG00000255717.6	SNHG1	0.264007	0.745133	0.0697636	236.634	248.565	-0.0709671	NPC_RNAseq_KO_45_vs_NPC_RNAseq_WT	intron_retention
intron_retention.8673	chr14	24162965-24163149:24162965-24163508:24163377-24163508	ENSG00000213928.8	IRF9	0.264021	0.745133	-0.163133	34.0619	16.1033	1.08081	NPC_RNAseq_KO_45_vs_NPC_RNAseq_WT	intron_retention
intron_retention.30611	chr9	92298256-92298336:92298256-92298954:92298883-92298954	ENSG00000198000.12	NOL8	0.2642	0.745133	-0.0703739	2.33156	1.39234	0.74378	NPC_RNAseq_KO_45_vs_NPC_RNAseq_WT	intron_retention
intron_retention.11132	chr16	2768504-2768599:2768504-2769248:2768996-2769248	ENSG00000167978.17	SRRM2	0.264231	0.745133	0.104202	11.5056	12.8172	-0.155748	NPC_RNAseq_KO_45_vs_NPC_RNAseq_WT	intron_retention
intron_retention.15153	chr17	42955438-42955972:42955438-42956320:42956203-42956320	ENSG00000266967.7	AARSD1	0.264411	0.745176	0.308228	11.9495	10.8382	0.14082	NPC_RNAseq_KO_45_vs_NPC_RNAseq_WT	intron_retention
intron_retention.1745	chr1	1083914-1084086:1083914-1084383:1084352-1084383	ENSG00000131591.17	C1orf159	0.264625	0.745176	0.139834	6.63508	7.65409	-0.206118	NPC_RNAseq_KO_45_vs_NPC_RNAseq_WT	intron_retention
intron_retention.23349	chr3	160399637-160399749:160399637-160400965:160400599-160400965	ENSG00000113810.16	SMC4	0.264676	0.745176	0.0518402	11.3629	13.5944	-0.258681	NPC_RNAseq_KO_45_vs_NPC_RNAseq_WT	intron_retention
intron_retention.19451	chr2	97209680-97209709:97209680-97209872:97209799-97209872	ENSG00000135976.19	ANKRD36	0.264689	0.745176	0.144944	28.4746	14.5962	0.964076	NPC_RNAseq_KO_45_vs_NPC_RNAseq_WT	intron_retention
intron_retention.8600	chr14	23565118-23565701:23565118-23565892:23565815-23565892	ENSG00000258727.1	AL135999.1	0.264826	0.745253	-0.0953761	63.8972	27.7208	1.20478	NPC_RNAseq_KO_45_vs_NPC_RNAseq_WT	intron_retention
intron_retention.16821	chr19	21184491-21184597:21184491-21186287:21186005-21186287	ENSG00000196705.8	ZNF431	0.265833	0.747401	-0.118672	9.65026	7.50573	0.362577	NPC_RNAseq_KO_45_vs_NPC_RNAseq_WT	intron_retention
intron_retention.3764	chr11	292885-293502:292885-293727:293593-293727	ENSG00000142102.15	PGGHG	0.265895	0.747401	0.0542273	10.4009	5.61286	0.889906	NPC_RNAseq_KO_45_vs_NPC_RNAseq_WT	intron_retention
intron_retention.29570	chr8	140668268-140668424:140668268-140669735:140669726-140669735	ENSG00000169398.19	PTK2	0.26602	0.747401	0.146494	213.187	199.095	0.0986605	NPC_RNAseq_KO_45_vs_NPC_RNAseq_WT	intron_retention
intron_retention.1931	chr1	9731121-9731390:9731121-9731896:9731760-9731896	ENSG00000171603.17	CLSTN1	0.266081	0.747401	0.161448	314.88	285.794	0.139829	NPC_RNAseq_KO_45_vs_NPC_RNAseq_WT	intron_retention
intron_retention.13737	chr17	39657972-39658522:39657972-39658762:39658721-39658762	ENSG00000131748.16	STARD3	0.266144	0.747401	0.076274	48.0632	58.7597	-0.289895	NPC_RNAseq_KO_45_vs_NPC_RNAseq_WT	intron_retention
intron_retention.12816	chr16	67935419-67935478:67935419-67935697:67935581-67935697	ENSG00000205220.12	PSMB10	0.266438	0.747715	-0.0746584	21.1291	21.4612	-0.0224977	NPC_RNAseq_KO_45_vs_NPC_RNAseq_WT	intron_retention
intron_retention.10842	chr16	653745-653803:653745-655147:655028-655147	ENSG00000161996.19	WDR90	0.266478	0.747715	0.0792003	1.90341	3.25152	-0.772529	NPC_RNAseq_KO_45_vs_NPC_RNAseq_WT	intron_retention
intron_retention.19911	chr2	218693722-218693821:218693722-218693983:218693894-218693983	ENSG00000163482.12	STK36	0.266678	0.747851	0.20422	21.4223	27.1056	-0.339477	NPC_RNAseq_KO_45_vs_NPC_RNAseq_WT	intron_retention
intron_retention.30099	chr9	128632430-128632484:128632430-128632718:128632571-128632718	ENSG00000197694.15	SPTAN1	0.266758	0.747851	-0.0626112	7.92191	7.96359	-0.00757033	NPC_RNAseq_KO_45_vs_NPC_RNAseq_WT	intron_retention
intron_retention.15203	chr17	44853516-44853635:44853516-44854356:44854268-44854356	ENSG00000108883.13	EFTUD2	0.26686	0.747851	0.101291	24.4289	22.1484	0.141384	NPC_RNAseq_KO_45_vs_NPC_RNAseq_WT	intron_retention
intron_retention.10087	chr15	74800411-74800505:74800411-74800746:74800680-74800746	ENSG00000103653.16	CSK	0.267262	0.748666	0.080623	6.35201	12.9259	-1.02498	NPC_RNAseq_KO_45_vs_NPC_RNAseq_WT	intron_retention
intron_retention.30440	chr9	19125632-19126309:19125632-19126448:19126396-19126448	ENSG00000147872.10	PLIN2	0.267496	0.74901	0.0856484	105.384	118.558	-0.169935	NPC_RNAseq_KO_45_vs_NPC_RNAseq_WT	intron_retention
intron_retention.2024	chr1	23796150-23796265:23796150-23796586:23796508-23796586	ENSG00000117308.15	GALE	0.267764	0.74945	-0.0648584	15.5679	16.122	-0.0504589	NPC_RNAseq_KO_45_vs_NPC_RNAseq_WT	intron_retention
intron_retention.26360	chr6	31740004-31740062:31740004-31740613:31740453-31740613	ENSG00000204410.15	MSH5	0.267933	0.749613	-0.114173	3.74688	0.29075	3.68784	NPC_RNAseq_KO_45_vs_NPC_RNAseq_WT	intron_retention
intron_retention.2273	chr1	52357780-52357916:52357780-52358461:52358330-52358461	ENSG00000154222.14	CC2D1B	0.268298	0.750321	-0.0753582	3.75637	1.91244	0.973926	NPC_RNAseq_KO_45_vs_NPC_RNAseq_WT	intron_retention
intron_retention.25347	chr5	140644099-140644740:140644099-140645402:140644984-140645402	ENSG00000113119.12	TMCO6	0.26858	0.750799	0.0646164	5.60459	5.46965	0.0351594	NPC_RNAseq_KO_45_vs_NPC_RNAseq_WT	intron_retention
intron_retention.14460	chr17	81451667-81451870:81451667-81452107:81451970-81452107	ENSG00000266074.8	BAHCC1	0.269996	0.754442	0.193645	35.2019	30.615	0.201415	NPC_RNAseq_KO_45_vs_NPC_RNAseq_WT	intron_retention
intron_retention.5866	chr11	68165718-68165948:68165718-68167178:68166981-68167178	ENSG00000110066.15	KMT5B	0.270284	0.754936	0.156817	17.5226	24.3149	-0.472626	NPC_RNAseq_KO_45_vs_NPC_RNAseq_WT	intron_retention
intron_retention.17965	chr19	5696248-5696371:5696248-5696757:5696669-5696757	ENSG00000196365.11	LONP1	0.270503	0.755234	-0.0957945	24.7924	15.787	0.651163	NPC_RNAseq_KO_45_vs_NPC_RNAseq_WT	intron_retention
intron_retention.6658	chr12	53268754-53270085:53268754-53270482:53270377-53270482	ENSG00000135476.11	ESPL1	0.270867	0.755936	0.07583	21.0431	29.3259	-0.478828	NPC_RNAseq_KO_45_vs_NPC_RNAseq_WT	intron_retention
intron_retention.18407	chr19	35540737-35541584:35540737-35542074:35541750-35542074	ENSG00000236144.7	TMEM147-AS1	0.27103	0.756077	0.0681241	3.31635	3.295	0.00931995	NPC_RNAseq_KO_45_vs_NPC_RNAseq_WT	intron_retention
intron_retention.27172	chr6	33291653-33292313:33291653-33292544:33292429-33292544	ENSG00000237441.10	RGL2	0.272299	0.759304	0.0721752	3.72166	4.57267	-0.297092	NPC_RNAseq_KO_45_vs_NPC_RNAseq_WT	intron_retention
intron_retention.28637	chr7	100685973-100686079:100685973-100686433:100686179-100686433	ENSG00000146830.10	GIGYF1	0.272561	0.759719	0.119974	5.24735	2.2646	1.21234	NPC_RNAseq_KO_45_vs_NPC_RNAseq_WT	intron_retention
intron_retention.26333	chr6	31628639-31629334:31628639-31629768:31629553-31629768	ENSG00000204469.12	PRRC2A	0.27367	0.762497	0.0550048	4.28541	5.98975	-0.483061	NPC_RNAseq_KO_45_vs_NPC_RNAseq_WT	intron_retention
intron_retention.20677	chr2	197418508-197418588:197418508-197420542:197420427-197420542	ENSG00000115524.16	SF3B1	0.273913	0.762858	0.096616	144.88	146.868	-0.0196577	NPC_RNAseq_KO_45_vs_NPC_RNAseq_WT	intron_retention
intron_retention.14713	chr17	7317787-7317932:7317787-7318172:7318064-7318172	ENSG00000261915.6	AC026954.2	0.274704	0.764522	0.11365	41.5919	57.5608	-0.468785	NPC_RNAseq_KO_45_vs_NPC_RNAseq_WT	intron_retention
intron_retention.25267	chr5	132866645-132867035:132866645-132867683:132867487-132867683	ENSG00000164405.11	UQCRQ	0.274738	0.764522	0.0952473	62.103	111.32	-0.84198	NPC_RNAseq_KO_45_vs_NPC_RNAseq_WT	intron_retention
intron_retention.11316	chr16	19763847-19763900:19763847-19764112:19764034-19764112	ENSG00000174628.16	IQCK	0.275001	0.76494	0.11145	22.0926	45.117	-1.03011	NPC_RNAseq_KO_45_vs_NPC_RNAseq_WT	intron_retention
intron_retention.881	chr1	110049111-110049560:110049111-110050409:110050342-110050409	ENSG00000143093.15	STRIP1	0.275681	0.766268	0.0529168	65.6155	51.3792	0.352851	NPC_RNAseq_KO_45_vs_NPC_RNAseq_WT	intron_retention
intron_retention.11778	chr16	58516807-58516928:58516807-58518231:58518019-58518231	ENSG00000103037.11	SETD6	0.275791	0.766268	0.062593	2.02328	3.01403	-0.575002	NPC_RNAseq_KO_45_vs_NPC_RNAseq_WT	intron_retention
intron_retention.2666	chr1	156293319-156293429:156293319-156294076:156294017-156294076	ENSG00000198715.13	GLMP	0.27582	0.766268	0.148217	3.09322	2.24585	0.461852	NPC_RNAseq_KO_45_vs_NPC_RNAseq_WT	intron_retention
intron_retention.4307	chr11	64226289-64227132:64226289-64227666:64227567-64227666	ENSG00000149761.8	NUDT22	0.276475	0.767772	0.0714447	4.49281	6.13213	-0.44877	NPC_RNAseq_KO_45_vs_NPC_RNAseq_WT	intron_retention
intron_retention.17684	chr19	55485660-55485780:55485660-55487566:55486407-55487566	ENSG00000090971.5	NAT14	0.277224	0.769535	-0.179079	37.8498	28.9767	0.385389	NPC_RNAseq_KO_45_vs_NPC_RNAseq_WT	intron_retention
intron_retention.1887	chr1	3742803-3742911:3742803-3743190:3743060-3743190	ENSG00000227372.12	TP73-AS1	0.277396	0.769694	0.184484	17.5864	24.0856	-0.45371	NPC_RNAseq_KO_45_vs_NPC_RNAseq_WT	intron_retention
intron_retention.7386	chr12	2863748-2864495:2863748-2864710:2864682-2864710	ENSG00000111206.12	FOXM1	0.277958	0.770935	0.108314	76.3419	167.86	-1.13671	NPC_RNAseq_KO_45_vs_NPC_RNAseq_WT	intron_retention
intron_retention.10269	chr15	89281764-89281835:89281764-89283250:89283135-89283250	ENSG00000140525.17	FANCI	0.278289	0.77135	0.0912294	109.921	122.377	-0.154869	NPC_RNAseq_KO_45_vs_NPC_RNAseq_WT	intron_retention
intron_retention.17332	chr19	48474837-48474949:48474837-48477719:48477716-48477719	ENSG00000105443.15	CYTH2	0.278336	0.77135	0.146291	7.03801	9.19861	-0.386248	NPC_RNAseq_KO_45_vs_NPC_RNAseq_WT	intron_retention
intron_retention.1401	chr1	168236588-168236624:168236588-168236770:168236711-168236770	ENSG00000213064.10	SFT2D2	0.278731	0.772125	0.137679	26.6729	55.9237	-1.06808	NPC_RNAseq_KO_45_vs_NPC_RNAseq_WT	intron_retention
intron_retention.9979	chr15	63060868-63061273:63060868-63062277:63062214-63062277	ENSG00000140416.21	TPM1	0.279106	0.772848	0.170361	6.19119	3.23277	0.937447	NPC_RNAseq_KO_45_vs_NPC_RNAseq_WT	intron_retention
intron_retention.4577	chr11	67431367-67431515:67431367-67432657:67432599-67432657	ENSG00000175634.15	RPS6KB2	0.279559	0.773784	0.0942074	10.2511	13.1732	-0.361825	NPC_RNAseq_KO_45_vs_NPC_RNAseq_WT	intron_retention
intron_retention.24528	chr4	70799404-70799875:70799404-70800182:70800140-70800182	ENSG00000018189.13	RUFY3	0.279757	0.774013	0.0552081	6.64457	9.64669	-0.537858	NPC_RNAseq_KO_45_vs_NPC_RNAseq_WT	intron_retention
intron_retention.11296	chr16	15624768-15624927:15624768-15625028:15625015-15625028	ENSG00000166780.11	C16orf45	0.280423	0.775538	0.166847	36.3294	38.3672	-0.0787345	NPC_RNAseq_KO_45_vs_NPC_RNAseq_WT	intron_retention
intron_retention.17201	chr19	42302097-42302325:42302097-42302503:42302436-42302503	ENSG00000188368.9	PRR19	0.281137	0.777194	-0.175932	20.8137	25.6728	-0.302703	NPC_RNAseq_KO_45_vs_NPC_RNAseq_WT	intron_retention
intron_retention.20339	chr2	61492914-61493053:61492914-61494091:61493893-61494091	ENSG00000082898.16	XPO1	0.281495	0.777863	0.139059	181.979	141.348	0.364522	NPC_RNAseq_KO_45_vs_NPC_RNAseq_WT	intron_retention
intron_retention.4351	chr11	65111901-65112865:65111901-65113414:65113219-65113414	ENSG00000149809.14	TM7SF2	0.281667	0.77802	0.0716602	29.3246	45.1218	-0.621713	NPC_RNAseq_KO_45_vs_NPC_RNAseq_WT	intron_retention
intron_retention.10858	chr16	668352-668569:668352-668699:668655-668699	ENSG00000140983.14	RHOT2	0.281888	0.778312	0.197315	9.10549	8.80215	0.0488811	NPC_RNAseq_KO_45_vs_NPC_RNAseq_WT	intron_retention
intron_retention.2362	chr1	101025308-101025466:101025308-101025755:101025664-101025755	ENSG00000117543.21	DPH5	0.282085	0.778536	0.264603	5.07467	2.14992	1.23903	NPC_RNAseq_KO_45_vs_NPC_RNAseq_WT	intron_retention
intron_retention.22908	chr3	47004076-47004393:47004076-47004590:47004494-47004590	ENSG00000160796.17	NBEAL2	0.283429	0.781858	-0.112756	18.8409	14.693	0.35874	NPC_RNAseq_KO_45_vs_NPC_RNAseq_WT	intron_retention
intron_retention.6249	chr12	6823467-6823763:6823467-6825673:6825483-6825673	ENSG00000250510.8	GPR162	0.283521	0.781858	0.0571279	7.22019	6.35169	0.184896	NPC_RNAseq_KO_45_vs_NPC_RNAseq_WT	intron_retention
intron_retention.13087	chr17	4892148-4892512:4892148-4892768:4892655-4892768	ENSG00000141503.16	MINK1	0.283708	0.781927	0.0821579	72.5108	62.0887	0.223865	NPC_RNAseq_KO_45_vs_NPC_RNAseq_WT	intron_retention
intron_retention.26693	chr6	43519705-43519838:43519705-43520185:43520068-43520185	ENSG00000171453.19	POLR1C	0.283778	0.781927	0.0524305	1.25212	3.17136	-1.34073	NPC_RNAseq_KO_45_vs_NPC_RNAseq_WT	intron_retention
intron_retention.3226	chr10	73800010-73800759:73800010-73801166:73801016-73801166	ENSG00000214655.10	ZSWIM8	0.284047	0.782099	0.103811	20.3043	28.3436	-0.481238	NPC_RNAseq_KO_45_vs_NPC_RNAseq_WT	intron_retention
intron_retention.18464	chr19	36012542-36013089:36012542-36013422:36013343-36013422	ENSG00000239382.10	ALKBH6	0.284072	0.782099	0.355047	8.71829	6.42288	0.440825	NPC_RNAseq_KO_45_vs_NPC_RNAseq_WT	intron_retention
intron_retention.2269	chr1	52352531-52353223:52352531-52353647:52353517-52353647	ENSG00000154222.14	CC2D1B	0.284316	0.782451	0.221256	4.60319	6.23702	-0.438222	NPC_RNAseq_KO_45_vs_NPC_RNAseq_WT	intron_retention
intron_retention.4856	chr11	111719774-111720003:111719774-111720674:111720477-111720674	ENSG00000170145.5	SIK2	0.284636	0.782883	0.144859	68.1206	108.08	-0.665942	NPC_RNAseq_KO_45_vs_NPC_RNAseq_WT	intron_retention
intron_retention.4707	chr11	72823894-72824122:72823894-72824842:72824733-72824842	ENSG00000168010.11	ATG16L2	0.28473	0.782883	0.0787929	2.24641	2.36948	-0.0769532	NPC_RNAseq_KO_45_vs_NPC_RNAseq_WT	intron_retention
intron_retention.14108	chr17	57626914-57627303:57626914-57631949:57631790-57631949	ENSG00000153944.11	MSI2	0.284822	0.782883	0.239145	11.4685	8.00109	0.51941	NPC_RNAseq_KO_45_vs_NPC_RNAseq_WT	intron_retention
intron_retention.16195	chr19	1388832-1391050:1388832-1391165:1391118-1391165	ENSG00000115286.20	NDUFS7	0.285323	0.783939	0.0539798	75.2099	64.2766	0.226629	NPC_RNAseq_KO_45_vs_NPC_RNAseq_WT	intron_retention
intron_retention.156	chr1	11658266-11658393:11658266-11658628:11658532-11658628	ENSG00000132879.14	FBXO44	0.286215	0.785871	0.464176	3.9353	4.16725	-0.082623	NPC_RNAseq_KO_45_vs_NPC_RNAseq_WT	intron_retention
intron_retention.150	chr1	11023928-11024335:11023928-11025492:11025109-11025492	ENSG00000120948.17	TARDBP	0.286259	0.785871	0.0598966	7.12317	13.4528	-0.917318	NPC_RNAseq_KO_45_vs_NPC_RNAseq_WT	intron_retention
intron_retention.128	chr1	10458554-10458772:10458554-10459338:10459089-10459338	ENSG00000203469.2	AL354956.1	0.286503	0.786037	-0.0583546	9.37669	5.65634	0.72921	NPC_RNAseq_KO_45_vs_NPC_RNAseq_WT	intron_retention
intron_retention.3950	chr11	6607670-6608211:6607670-6608418:6608393-6608418	ENSG00000166333.13	ILK	0.286553	0.786037	0.108539	25.3742	27.9974	-0.141931	NPC_RNAseq_KO_45_vs_NPC_RNAseq_WT	intron_retention
intron_retention.13358	chr17	7851950-7852065:7851950-7852336:7852148-7852336	ENSG00000132510.10	KDM6B	0.286802	0.786399	0.167511	42.2218	38.6196	0.128655	NPC_RNAseq_KO_45_vs_NPC_RNAseq_WT	intron_retention
intron_retention.5645	chr11	64223798-64223967:64223798-64224210:64224099-64224210	ENSG00000149743.14	TRPT1	0.287082	0.786779	0.101093	38.9773	40.1044	-0.0411265	NPC_RNAseq_KO_45_vs_NPC_RNAseq_WT	intron_retention
intron_retention.4906	chr11	117288452-117289807:117288452-117290659:117290487-117290659	ENSG00000278768.2	BACE1-AS	0.287237	0.786779	-0.0904586	33.8418	28.6216	0.241701	NPC_RNAseq_KO_45_vs_NPC_RNAseq_WT	intron_retention
intron_retention.22695	chr3	9933821-9933852:9933821-9934612:9934419-9934612	ENSG00000163703.17	CRELD1	0.287291	0.786779	-0.122869	60.1758	16.9657	1.82656	NPC_RNAseq_KO_45_vs_NPC_RNAseq_WT	intron_retention
intron_retention.23603	chr3	14520691-14523698:14520691-14524538:14524392-14524538	ENSG00000144596.13	GRIP2	0.287909	0.787833	0.279266	33.897	39.6731	-0.227004	NPC_RNAseq_KO_45_vs_NPC_RNAseq_WT	intron_retention
intron_retention.27977	chr7	100867386-100867606:100867386-100867988:100867860-100867988	ENSG00000087077.14	TRIP6	0.287909	0.787833	0.0746079	141.639	112.88	0.327436	NPC_RNAseq_KO_45_vs_NPC_RNAseq_WT	intron_retention
intron_retention.13099	chr17	4896673-4896813:4896673-4897287:4897203-4897287	ENSG00000141503.16	MINK1	0.289758	0.792571	0.177741	13.5746	12.8368	0.0806213	NPC_RNAseq_KO_45_vs_NPC_RNAseq_WT	intron_retention
intron_retention.31440	chrX	154411523-154411952:154411523-154412214:154412085-154412214	ENSG00000102125.16	TAZ	0.290191	0.79336	-0.159276	7.60177	2.55535	1.57282	NPC_RNAseq_KO_45_vs_NPC_RNAseq_WT	intron_retention
intron_retention.12417	chr16	3129247-3129310:3129247-3129653:3129460-3129653	ENSG00000263072.6	ZNF213-AS1	0.290282	0.79336	-0.2026	1.59512	0.457865	1.80067	NPC_RNAseq_KO_45_vs_NPC_RNAseq_WT	intron_retention
intron_retention.10761	chr15	91006371-91006445:91006371-91006729:91006651-91006729	ENSG00000184056.14	VPS33B	0.290816	0.794014	0.152589	15.5056	15.9003	-0.0362665	NPC_RNAseq_KO_45_vs_NPC_RNAseq_WT	intron_retention
intron_retention.12449	chr16	4800497-4800578:4800497-4801585:4801502-4801585	ENSG00000067836.12	ROGDI	0.290846	0.794014	0.166481	8.7711	10.3855	-0.243743	NPC_RNAseq_KO_45_vs_NPC_RNAseq_WT	intron_retention
intron_retention.9462	chr14	24439765-24442452:24439765-24442776:24442753-24442776	ENSG00000100445.17	SDR39U1	0.290875	0.794014	-0.0582155	9.6188	5.2164	0.882803	NPC_RNAseq_KO_45_vs_NPC_RNAseq_WT	intron_retention
intron_retention.16492	chr19	10333435-10334408:10333435-10335353:10334527-10335353	ENSG00000274425.1	AC114271.1	0.29158	0.795614	-0.262594	3.8896	9.33719	-1.26337	NPC_RNAseq_KO_45_vs_NPC_RNAseq_WT	intron_retention
intron_retention.14139	chr17	62681452-62681937:62681452-62682323:62682234-62682323	ENSG00000011028.14	AC080038.1	0.291848	0.796024	0.208324	8.12694	6.48511	0.325581	NPC_RNAseq_KO_45_vs_NPC_RNAseq_WT	intron_retention
intron_retention.10642	chr15	75356293-75356380:75356293-75356885:75356605-75356885	ENSG00000140400.17	MAN2C1	0.292066	0.796056	0.0537977	26.7548	14.6593	0.867983	NPC_RNAseq_KO_45_vs_NPC_RNAseq_WT	intron_retention
intron_retention.28739	chr7	140455094-140455233:140455094-140455900:140455789-140455900	ENSG00000133606.11	MKRN1	0.292096	0.796056	0.49945	2.89769	4.29088	-0.566372	NPC_RNAseq_KO_45_vs_NPC_RNAseq_WT	intron_retention
intron_retention.22355	chr22	21629307-21629407:21629307-21629761:21629542-21629761	ENSG00000161179.13	YDJC	0.292664	0.796975	-0.077515	3.25018	5.40144	-0.732826	NPC_RNAseq_KO_45_vs_NPC_RNAseq_WT	intron_retention
intron_retention.16346	chr19	5684780-5684905:5684780-5685119:5684988-5685119	ENSG00000167733.13	HSD11B1L	0.29267	0.796975	-0.1306	19.5616	16.7312	0.225483	NPC_RNAseq_KO_45_vs_NPC_RNAseq_WT	intron_retention
intron_retention.21080	chr20	45947262-45947438:45947262-45948020:45947523-45948020	ENSG00000100982.12	PCIF1	0.293609	0.79921	0.0632489	78.7776	59.0244	0.416475	NPC_RNAseq_KO_45_vs_NPC_RNAseq_WT	intron_retention
intron_retention.30827	chr9	137455238-137455307:137455238-137455634:137455628-137455634	ENSG00000165802.22	NSMF	0.293767	0.799318	0.149608	2.21169	3.85775	-0.802609	NPC_RNAseq_KO_45_vs_NPC_RNAseq_WT	intron_retention
intron_retention.3140	chr10	44970164-44970264:44970164-44971848:44971772-44971848	ENSG00000107551.21	RASSF4	0.29407	0.799328	0.134743	19.3156	26.9586	-0.480975	NPC_RNAseq_KO_45_vs_NPC_RNAseq_WT	intron_retention
intron_retention.30279	chr9	136992441-136992974:136992441-136993243:136993052-136993243	ENSG00000148362.11	PAXX	0.294077	0.799328	-0.0721685	6.31818	9.3206	-0.560913	NPC_RNAseq_KO_45_vs_NPC_RNAseq_WT	intron_retention
intron_retention.5796	chr11	66284579-66284783:66284579-66284966:66284872-66284966	ENSG00000174851.16	YIF1A	0.294221	0.799328	0.0615704	64.5179	51.2113	0.333238	NPC_RNAseq_KO_45_vs_NPC_RNAseq_WT	intron_retention
intron_retention.789	chr1	100974809-100974902:100974809-100981753:100975218-100981753	ENSG00000162695.12	SLC30A7	0.294381	0.799328	-0.146338	46.8108	96.1952	-1.03912	NPC_RNAseq_KO_45_vs_NPC_RNAseq_WT	intron_retention
intron_retention.7764	chr12	56162358-56163765:56162358-56164731:56164302-56164731	ENSG00000139613.12	SMARCC2	0.294397	0.799328	0.224113	22.3709	36.3681	-0.70105	NPC_RNAseq_KO_45_vs_NPC_RNAseq_WT	intron_retention
intron_retention.21602	chr21	45987154-45987175:45987154-45987519:45987498-45987519	ENSG00000142156.14	COL6A1	0.294563	0.799328	0.12517	246.137	263.486	-0.0982689	NPC_RNAseq_KO_45_vs_NPC_RNAseq_WT	intron_retention
intron_retention.10047	chr15	72345676-72346128:72345676-72346325:72346234-72346325	ENSG00000261460.1	AC009690.2	0.294681	0.799328	0.0838706	1.96334	1.85917	0.0786504	NPC_RNAseq_KO_45_vs_NPC_RNAseq_WT	intron_retention
intron_retention.22061	chr22	31126920-31127037:31126920-31127532:31127356-31127532	ENSG00000185133.14	INPP5J	0.29472	0.799328	0.298531	5.17643	4.05258	0.353119	NPC_RNAseq_KO_45_vs_NPC_RNAseq_WT	intron_retention
intron_retention.23836	chr3	49418970-49419405:49418970-49419788:49419709-49419788	ENSG00000283189.2	AC104452.1	0.295156	0.800187	0.170299	29.0345	19.964	0.540366	NPC_RNAseq_KO_45_vs_NPC_RNAseq_WT	intron_retention
intron_retention.7537	chr12	30714958-30715144:30714958-30716676:30716507-30716676	ENSG00000110888.17	CAPRIN2	0.295364	0.80043	0.113494	5.28681	3.22381	0.713633	NPC_RNAseq_KO_45_vs_NPC_RNAseq_WT	intron_retention
intron_retention.17435	chr19	49679871-49679929:49679871-49680238:49680139-49680238	ENSG00000126457.21	PRMT1	0.295572	0.800672	0.0806951	55.1917	69.7151	-0.33702	NPC_RNAseq_KO_45_vs_NPC_RNAseq_WT	intron_retention
intron_retention.31545	chrX	18924055-18924134:18924055-18924525:18924380-18924525	ENSG00000044446.11	PHKA2	0.295784	0.800922	0.0693273	21.3995	23.1174	-0.111406	NPC_RNAseq_KO_45_vs_NPC_RNAseq_WT	intron_retention
intron_retention.21238	chr20	63745545-63745675:63745545-63745958:63745822-63745958	ENSG00000229299.2	AL121845.1	0.296231	0.80181	-0.0607956	2.29685	0.405422	2.50216	NPC_RNAseq_KO_45_vs_NPC_RNAseq_WT	intron_retention
intron_retention.28130	chr7	128868665-128869078:128868665-128872047:128869162-128872047	ENSG00000272899.4	ATP6V1FNB	0.296379	0.801878	-0.43642	3.11845	1.33012	1.22928	NPC_RNAseq_KO_45_vs_NPC_RNAseq_WT	intron_retention
intron_retention.6825	chr12	56224400-56224521:56224400-56224935:56224833-56224935	ENSG00000139579.13	NABP2	0.296495	0.801878	-0.169648	14.8771	16.0065	-0.105562	NPC_RNAseq_KO_45_vs_NPC_RNAseq_WT	intron_retention
intron_retention.29480	chr8	81713917-81714039:81713917-81714895:81714803-81714895	ENSG00000104231.11	ZFAND1	0.296613	0.801878	0.104584	41.6945	32.2176	0.372007	NPC_RNAseq_KO_45_vs_NPC_RNAseq_WT	intron_retention
intron_retention.23132	chr3	52687501-52687615:52687501-52688190:52688108-52688190	ENSG00000163938.17	GNL3	0.297075	0.802589	0.222225	35.914	48.7954	-0.442197	NPC_RNAseq_KO_45_vs_NPC_RNAseq_WT	intron_retention
intron_retention.16630	chr19	15109055-15109397:15109055-15110348:15109703-15110348	ENSG00000105137.13	SYDE1	0.297114	0.802589	0.0665073	43.3416	51.3673	-0.245098	NPC_RNAseq_KO_45_vs_NPC_RNAseq_WT	intron_retention
intron_retention.11584	chr16	30756803-30759458:30756803-30760453:30759653-30760453	ENSG00000156873.16	PHKG2	0.297404	0.803049	0.11203	1.38772	2.93306	-1.07968	NPC_RNAseq_KO_45_vs_NPC_RNAseq_WT	intron_retention
intron_retention.17601	chr19	54153496-54153840:54153496-54155371:54155308-54155371	ENSG00000088038.19	CNOT3	0.298185	0.804836	0.100524	34.7856	42.5386	-0.29028	NPC_RNAseq_KO_45_vs_NPC_RNAseq_WT	intron_retention
intron_retention.449	chr1	36307516-36307607:36307516-36307825:36307769-36307825	ENSG00000214193.10	SH3D21	0.298422	0.805154	-0.219918	27.6892	5.02157	2.46311	NPC_RNAseq_KO_45_vs_NPC_RNAseq_WT	intron_retention
intron_retention.18594	chr19	40321079-40321350:40321079-40322339:40322027-40322339	ENSG00000160392.13	C19orf47	0.298944	0.805846	-0.0847945	7.68929	4.80119	0.679459	NPC_RNAseq_KO_45_vs_NPC_RNAseq_WT	intron_retention
intron_retention.12004	chr16	84001824-84001916:84001824-84002776:84002317-84002776	ENSG00000103154.9	NECAB2	0.299012	0.805846	0.223964	2.7526	3.19011	-0.212813	NPC_RNAseq_KO_45_vs_NPC_RNAseq_WT	intron_retention
intron_retention.27246	chr6	43506968-43507308:43506968-43507678:43507455-43507678	ENSG00000204052.4	LRRC73	0.299038	0.805846	0.202912	8.24681	9.15215	-0.150274	NPC_RNAseq_KO_45_vs_NPC_RNAseq_WT	intron_retention
intron_retention.29830	chr9	35735108-35735215:35735108-35735374:35735305-35735374	ENSG00000107175.12	CREB3	0.299443	0.806616	0.0741358	1.84347	3.71021	-1.00907	NPC_RNAseq_KO_45_vs_NPC_RNAseq_WT	intron_retention
intron_retention.24862	chr4	82900076-82900223:82900076-82900502:82900371-82900502	ENSG00000251022.6	THAP9-AS1	0.299974	0.807647	-0.061486	24.5464	7.90136	1.63534	NPC_RNAseq_KO_45_vs_NPC_RNAseq_WT	intron_retention
intron_retention.2057	chr1	26284361-26284482:26284361-26285541:26285463-26285541	ENSG00000158062.20	UBXN11	0.300101	0.807647	0.119992	8.3919	14.0531	-0.743815	NPC_RNAseq_KO_45_vs_NPC_RNAseq_WT	intron_retention
intron_retention.1023	chr1	150491393-150491511:150491393-150491662:150491597-150491662	ENSG00000143374.17	TARS2	0.300185	0.807647	0.353686	11.3424	5.49736	1.04491	NPC_RNAseq_KO_45_vs_NPC_RNAseq_WT	intron_retention
intron_retention.4535	chr11	67283706-67283949:67283706-67284323:67284210-67284323	ENSG00000173020.11	GRK2	0.30048	0.808116	-0.061917	13.0636	15.2242	-0.22081	NPC_RNAseq_KO_45_vs_NPC_RNAseq_WT	intron_retention
intron_retention.26752	chr6	53092733-53092824:53092733-53093561:53093465-53093561	ENSG00000112146.16	FBXO9	0.300976	0.809128	0.12767	9.9176	11.9309	-0.266635	NPC_RNAseq_KO_45_vs_NPC_RNAseq_WT	intron_retention
intron_retention.4264	chr11	62761794-62761904:62761794-62762742:62762541-62762742	ENSG00000168002.12	POLR2G	0.301682	0.810702	0.0844555	1.79066	2.88958	-0.690369	NPC_RNAseq_KO_45_vs_NPC_RNAseq_WT	intron_retention
intron_retention.590	chr1	44213470-44213662:44213470-44213858:44213748-44213858	ENSG00000178028.14	DMAP1	0.302028	0.811051	-0.0644139	2.84725	1.10159	1.36997	NPC_RNAseq_KO_45_vs_NPC_RNAseq_WT	intron_retention
intron_retention.18050	chr19	8596072-8596219:8596072-8596412:8596306-8596412	ENSG00000142303.14	ADAMTS10	0.302052	0.811051	0.100856	7.84388	3.88546	1.01348	NPC_RNAseq_KO_45_vs_NPC_RNAseq_WT	intron_retention
intron_retention.20248	chr2	27453981-27454162:27453981-27454418:27454353-27454418	ENSG00000138002.15	IFT172	0.303243	0.813923	0.18055	16.4399	16.2981	0.0125008	NPC_RNAseq_KO_45_vs_NPC_RNAseq_WT	intron_retention
intron_retention.2499	chr1	150996548-150997367:150996548-150997779:150997623-150997779	ENSG00000143409.15	MINDY1	0.303401	0.814023	-0.233484	7.71689	4.11398	0.907484	NPC_RNAseq_KO_45_vs_NPC_RNAseq_WT	intron_retention
intron_retention.10726	chr15	87977366-87977591:87977366-87978803:87978604-87978803	ENSG00000140538.16	NTRK3	0.303857	0.814283	0.114604	2.01379	1.32115	0.608112	NPC_RNAseq_KO_45_vs_NPC_RNAseq_WT	intron_retention
intron_retention.1285	chr1	160128979-160129089:160128979-160129400:160129265-160129400	ENSG00000018625.14	ATP1A2	0.303919	0.814283	-0.0759715	47.4202	8.7834	2.43265	NPC_RNAseq_KO_45_vs_NPC_RNAseq_WT	intron_retention
intron_retention.168	chr1	11745800-11745837:11745800-11746223:11746126-11746223	ENSG00000177674.16	AGTRAP	0.304039	0.814283	0.158364	25.0858	22.3427	0.167064	NPC_RNAseq_KO_45_vs_NPC_RNAseq_WT	intron_retention
intron_retention.14135	chr17	62423866-62424012:62423866-62424310:62424218-62424310	ENSG00000087995.15	METTL2A	0.30409	0.814283	-0.133857	19.7934	21.2889	-0.105088	NPC_RNAseq_KO_45_vs_NPC_RNAseq_WT	intron_retention
intron_retention.25314	chr5	138341180-138341413:138341180-138341866:138341808-138341866	ENSG00000120709.11	FAM53C	0.304102	0.814283	0.111945	37.8079	29.3349	0.366072	NPC_RNAseq_KO_45_vs_NPC_RNAseq_WT	intron_retention
intron_retention.14826	chr17	17817122-17817457:17817122-17817900:17817695-17817900	ENSG00000072310.16	SREBF1	0.30453	0.814499	0.215751	31.9384	31.8655	0.00329645	NPC_RNAseq_KO_45_vs_NPC_RNAseq_WT	intron_retention
intron_retention.28905	chr8	22615681-22615912:22615681-22616232:22616011-22616232	ENSG00000158941.16	CCAR2	0.304602	0.814499	-0.174925	14.4261	13.8139	0.0625608	NPC_RNAseq_KO_45_vs_NPC_RNAseq_WT	intron_retention
intron_retention.22030	chr22	30409254-30409282:30409254-30409486:30409425-30409486	ENSG00000249590.7	AC004832.3	0.304774	0.814499	0.119489	13.1212	10.8255	0.277472	NPC_RNAseq_KO_45_vs_NPC_RNAseq_WT	intron_retention
intron_retention.31238	chrX	85246929-85247183:85246929-85247651:85247546-85247651	ENSG00000147180.16	ZNF711	0.30482	0.814499	-0.0793608	2.33156	0.696172	1.74378	NPC_RNAseq_KO_45_vs_NPC_RNAseq_WT	intron_retention
intron_retention.12828	chr16	67944484-67945553:67944484-67945871:67945763-67945871	ENSG00000124067.17	SLC12A4	0.304922	0.814499	-0.228355	53.1313	3.88546	3.77341	NPC_RNAseq_KO_45_vs_NPC_RNAseq_WT	intron_retention
intron_retention.30483	chr9	35076970-35077101:35076970-35077399:35077263-35077399	ENSG00000221829.9	FANCG	0.30498	0.814499	-0.0576293	74.1249	73.9404	0.00359471	NPC_RNAseq_KO_45_vs_NPC_RNAseq_WT	intron_retention
intron_retention.11505	chr16	29989909-29990647:29989909-29990966:29990783-29990966	ENSG00000149930.18	TAOK2	0.305068	0.814499	0.192882	3.03329	4.1485	-0.451707	NPC_RNAseq_KO_45_vs_NPC_RNAseq_WT	intron_retention
intron_retention.30924	chrX	13734744-13735083:13734744-13735346:13735247-13735346	ENSG00000046651.15	OFD1	0.305226	0.814499	-0.0503661	42.5239	42.5657	-0.00141722	NPC_RNAseq_KO_45_vs_NPC_RNAseq_WT	intron_retention
intron_retention.16600	chr19	13959983-13960069:13959983-13960391:13960286-13960391	ENSG00000132017.10	DCAF15	0.305271	0.814499	0.0526947	193.949	199.343	-0.0395753	NPC_RNAseq_KO_45_vs_NPC_RNAseq_WT	intron_retention
intron_retention.24482	chr4	41256832-41257126:41256832-41257737:41257608-41257737	ENSG00000154277.12	UCHL1	0.306118	0.816437	0.15146	14.9237	27.2847	-0.870484	NPC_RNAseq_KO_45_vs_NPC_RNAseq_WT	intron_retention
intron_retention.20029	chr2	232334368-232334499:232334368-232334735:232334630-232334735	ENSG00000144535.19	DIS3L2	0.306467	0.817045	0.153171	11.2825	13.2324	-0.229996	NPC_RNAseq_KO_45_vs_NPC_RNAseq_WT	intron_retention
intron_retention.13369	chr17	7909142-7909338:7909142-7910591:7910427-7910591	ENSG00000170004.16	CHD3	0.306875	0.817806	0.125083	25.5911	49.3559	-0.947581	NPC_RNAseq_KO_45_vs_NPC_RNAseq_WT	intron_retention
intron_retention.10783	chr16	54959-55203:54959-55542:55458-55542	ENSG00000161981.10	SNRNP25	0.307758	0.819836	0.138323	6.04136	4.62594	0.385127	NPC_RNAseq_KO_45_vs_NPC_RNAseq_WT	intron_retention
intron_retention.23040	chr3	50570930-50571332:50570930-50571801:50571709-50571801	ENSG00000114735.9	HEMK1	0.308185	0.820648	0.20313	25.1867	14.8729	0.759978	NPC_RNAseq_KO_45_vs_NPC_RNAseq_WT	intron_retention
intron_retention.17006	chr19	35784117-35784317:35784117-35784537:35784494-35784537	ENSG00000004777.18	ARHGAP33	0.308904	0.822204	0.286801	16.6355	23.9726	-0.527124	NPC_RNAseq_KO_45_vs_NPC_RNAseq_WT	intron_retention
intron_retention.16801	chr19	19197185-19197251:19197185-19197621:19197520-19197621	ENSG00000064490.14	RFXANK	0.309213	0.822204	0.137436	77.9127	91.2586	-0.228102	NPC_RNAseq_KO_45_vs_NPC_RNAseq_WT	intron_retention
intron_retention.27980	chr7	100868107-100868233:100868107-100868866:100868494-100868866	ENSG00000087077.14	TRIP6	0.309236	0.822204	0.122054	86.9583	69.7697	0.317723	NPC_RNAseq_KO_45_vs_NPC_RNAseq_WT	intron_retention
intron_retention.23601	chr3	14521641-14521787:14521641-14523075:14522999-14523075	ENSG00000144596.13	GRIP2	0.309257	0.822204	0.279731	30.7589	35.8963	-0.222831	NPC_RNAseq_KO_45_vs_NPC_RNAseq_WT	intron_retention
intron_retention.29342	chr8	11842523-11845222:11842523-11845789:11845660-11845789	ENSG00000164733.21	CTSB	0.309383	0.822213	0.12013	91.749	93.4958	-0.0272089	NPC_RNAseq_KO_45_vs_NPC_RNAseq_WT	intron_retention
intron_retention.20236	chr2	27369413-27369549:27369413-27369919:27369875-27369919	ENSG00000115211.15	EIF2B4	0.310035	0.823623	0.16028	1.47288	2.2646	-0.620613	NPC_RNAseq_KO_45_vs_NPC_RNAseq_WT	intron_retention
intron_retention.22054	chr22	31095533-31095609:31095533-31096897:31096732-31096897	ENSG00000183963.18	SMTN	0.310501	0.824536	-0.111226	2.28112	0.29075	2.97189	NPC_RNAseq_KO_45_vs_NPC_RNAseq_WT	intron_retention
intron_retention.21900	chr22	21941101-21959232:21941101-21959736:21959586-21959736	ENSG00000224086.5	AC245452.1	0.311028	0.825207	-0.183292	22.281	11.8072	0.916145	NPC_RNAseq_KO_45_vs_NPC_RNAseq_WT	intron_retention
intron_retention.30024	chr9	121782330-121782401:121782330-121785528:121783535-121785528	ENSG00000136848.17	DAB2IP	0.311071	0.825207	-0.180495	60.2026	52.7235	0.191379	NPC_RNAseq_KO_45_vs_NPC_RNAseq_WT	intron_retention
intron_retention.14488	chr17	82028612-82028683:82028612-82029185:82029018-82029185	ENSG00000169683.8	LRRC45	0.311147	0.825207	0.0526819	0.73644	2.14096	-1.53962	NPC_RNAseq_KO_45_vs_NPC_RNAseq_WT	intron_retention
intron_retention.27193	chr6	33417480-33417695:33417480-33417931:33417868-33417931	ENSG00000112514.15	CUTA	0.311244	0.825207	-0.0841198	151.192	163.425	-0.112247	NPC_RNAseq_KO_45_vs_NPC_RNAseq_WT	intron_retention
intron_retention.20356	chr2	70085546-70085624:70085546-70086151:70086123-70086151	ENSG00000179818.13	PCBP1-AS1	0.311637	0.825905	-0.0510047	6.72735	4.57267	0.557002	NPC_RNAseq_KO_45_vs_NPC_RNAseq_WT	intron_retention
intron_retention.20552	chr2	130140178-130140371:130140178-130141296:130141157-130141296	ENSG00000152076.18	CCDC74B	0.311753	0.825905	0.105977	29.5549	23.2074	0.348813	NPC_RNAseq_KO_45_vs_NPC_RNAseq_WT	intron_retention
intron_retention.2188	chr1	42746373-42746852:42746373-42747412:42747271-42747412	ENSG00000117385.15	P3H1	0.311974	0.826167	0.157416	33.0329	24.4049	0.436735	NPC_RNAseq_KO_45_vs_NPC_RNAseq_WT	intron_retention
intron_retention.15425	chr17	64503802-64503868:64503802-64504021:64503982-64504021	ENSG00000108654.14	DDX5	0.312377	0.826615	0.109412	395.715	542.04	-0.45394	NPC_RNAseq_KO_45_vs_NPC_RNAseq_WT	intron_retention
intron_retention.5397	chr11	31802703-31802834:31802703-31806411:31806401-31806411	ENSG00000007372.22	PAX6	0.312523	0.826615	-0.0596071	217.701	163.187	0.41582	NPC_RNAseq_KO_45_vs_NPC_RNAseq_WT	intron_retention
intron_retention.31184	chrX	70429492-70429714:70429492-70430063:70429914-70430063	ENSG00000130055.13	GDPD2	0.312619	0.826615	-0.0983665	28.4769	26.9947	0.0771151	NPC_RNAseq_KO_45_vs_NPC_RNAseq_WT	intron_retention
intron_retention.5968	chr11	96387139-96387613:96387139-96389919:96389843-96389919	ENSG00000149231.14	CCDC82	0.31272	0.826615	-0.0514954	3.67833	0.748616	2.29675	NPC_RNAseq_KO_45_vs_NPC_RNAseq_WT	intron_retention
intron_retention.27471	chr6	161153345-161153499:161153345-161154310:161154148-161154310	ENSG00000026652.14	AGPAT4	0.31286	0.826615	0.0696231	116.586	97.296	0.260937	NPC_RNAseq_KO_45_vs_NPC_RNAseq_WT	intron_retention
intron_retention.28572	chr7	98244570-98244693:98244570-98245067:98244884-98245067	ENSG00000205356.9	TECPR1	0.312879	0.826615	0.158462	13.4761	15.8837	-0.237149	NPC_RNAseq_KO_45_vs_NPC_RNAseq_WT	intron_retention
intron_retention.26611	chr6	35468946-35469285:35468946-35469529:35469380-35469529	ENSG00000198755.11	RPL10A	0.313305	0.82725	-0.0735827	161.516	151.662	0.0908224	NPC_RNAseq_KO_45_vs_NPC_RNAseq_WT	intron_retention
intron_retention.31660	chrX	63754303-63754676:63754303-63755123:63754920-63755123	ENSG00000131089.15	ARHGEF9	0.313365	0.82725	-0.0739313	16.0118	10.438	0.617293	NPC_RNAseq_KO_45_vs_NPC_RNAseq_WT	intron_retention
intron_retention.11889	chr16	67877740-67877845:67877740-67878275:67878165-67878275	ENSG00000038358.15	EDC4	0.313599	0.827544	0.165621	13.8191	18.3154	-0.406399	NPC_RNAseq_KO_45_vs_NPC_RNAseq_WT	intron_retention
intron_retention.27369	chr6	109451728-109452119:109451728-109452401:109452245-109452401	ENSG00000135596.18	MICAL1	0.314026	0.828345	0.086481	9.91048	8.15842	0.280665	NPC_RNAseq_KO_45_vs_NPC_RNAseq_WT	intron_retention
intron_retention.27397	chr6	131948175-131950160:131948175-131950543:131950291-131950543	ENSG00000118523.6	CCN2	0.314225	0.828547	0.0989447	85.013	74.2668	0.194966	NPC_RNAseq_KO_45_vs_NPC_RNAseq_WT	intron_retention
intron_retention.13200	chr17	7223643-7224069:7223643-7224243:7224145-7224243	ENSG00000072778.20	ACADVL	0.314349	0.828547	-0.139813	14.5122	5.78811	1.3261	NPC_RNAseq_KO_45_vs_NPC_RNAseq_WT	intron_retention
intron_retention.27505	chr6	170581088-170583188:170581088-170583747:170583504-170583747	ENSG00000071994.10	PDCD2	0.315069	0.830033	0.073419	161.361	222.461	-0.463262	NPC_RNAseq_KO_45_vs_NPC_RNAseq_WT	intron_retention
intron_retention.2104	chr1	32215135-32215795:32215135-32216281:32216193-32216281	ENSG00000160055.19	TMEM234	0.315159	0.830033	-0.131873	1.7055	0.405422	2.0727	NPC_RNAseq_KO_45_vs_NPC_RNAseq_WT	intron_retention
intron_retention.7702	chr12	53479668-53481280:53479668-53482211:53481940-53482211	ENSG00000139625.13	MAP3K12	0.315607	0.830763	0.18058	18.3401	20.7906	-0.180932	NPC_RNAseq_KO_45_vs_NPC_RNAseq_WT	intron_retention
intron_retention.13094	chr17	4894524-4894633:4894524-4895242:4895074-4895242	ENSG00000141503.16	MINK1	0.315784	0.830763	-0.097733	8.52038	7.36632	0.209973	NPC_RNAseq_KO_45_vs_NPC_RNAseq_WT	intron_retention
intron_retention.1311	chr1	161118219-161119388:161118219-161119612:161119492-161119612	ENSG00000158793.14	NIT1	0.315806	0.830763	0.0669967	1.25212	1.85917	-0.570284	NPC_RNAseq_KO_45_vs_NPC_RNAseq_WT	intron_retention
intron_retention.28238	chr7	151074038-151074293:151074038-151074488:151074398-151074488	ENSG00000164889.14	SLC4A2	0.315998	0.830945	-0.113254	30.6492	25.0657	0.290133	NPC_RNAseq_KO_45_vs_NPC_RNAseq_WT	intron_retention
intron_retention.26646	chr6	41783461-41783605:41783461-41784238:41784130-41784238	ENSG00000278224.6	PRICKLE4	0.316242	0.831091	0.112526	5.6132	5.41721	0.051274	NPC_RNAseq_KO_45_vs_NPC_RNAseq_WT	intron_retention
intron_retention.16803	chr19	19335717-19335735:19335717-19336187:19336121-19336187	ENSG00000129933.21	MAU2	0.316301	0.831091	0.0827008	22.8795	23.0036	-0.00780499	NPC_RNAseq_KO_45_vs_NPC_RNAseq_WT	intron_retention
intron_retention.4273	chr11	62833562-62833674:62833562-62833919:62833791-62833919	ENSG00000256690.1	AP001160.1	0.316826	0.832148	0.0846795	57.409	70.8998	-0.304504	NPC_RNAseq_KO_45_vs_NPC_RNAseq_WT	intron_retention
intron_retention.5705	chr11	65083363-65083723:65083363-65084040:65083932-65084040	ENSG00000146670.10	CDCA5	0.317132	0.832625	0.0522259	60.6007	99.3143	-0.712666	NPC_RNAseq_KO_45_vs_NPC_RNAseq_WT	intron_retention
intron_retention.8649	chr14	24103159-24103255:24103159-24103722:24103509-24103722	ENSG00000100889.11	PCK2	0.317339	0.83281	-0.0751346	67.9432	70.4335	-0.0519328	NPC_RNAseq_KO_45_vs_NPC_RNAseq_WT	intron_retention
intron_retention.26446	chr6	32166909-32167257:32166909-32167429:32167349-32167429	ENSG00000241404.7	EGFL8	0.317546	0.83281	0.0566388	10.1155	6.4131	0.657475	NPC_RNAseq_KO_45_vs_NPC_RNAseq_WT	intron_retention
intron_retention.1997	chr1	19219369-19219669:19219369-19220810:19220763-19220810	ENSG00000127463.15	EMC1	0.317573	0.83281	0.0784874	4.08039	6.03323	-0.564224	NPC_RNAseq_KO_45_vs_NPC_RNAseq_WT	intron_retention
intron_retention.13702	chr17	36497605-36498559:36497605-36499310:36499074-36499310	ENSG00000273611.5	ZNHIT3	0.31804	0.833711	-0.230614	9.44524	5.47944	0.785559	NPC_RNAseq_KO_45_vs_NPC_RNAseq_WT	intron_retention
intron_retention.8474	chr13	113179916-113180042:113179916-113180231:113180157-113180231	ENSG00000126226.21	PCID2	0.318277	0.833983	0.17615	26.4032	26.9466	-0.0293919	NPC_RNAseq_KO_45_vs_NPC_RNAseq_WT	intron_retention
intron_retention.7101	chr12	110647100-110647300:110647100-110647757:110647748-110647757	ENSG00000204852.15	TCTN1	0.318483	0.833983	0.0702029	2.92054	3.7439	-0.358308	NPC_RNAseq_KO_45_vs_NPC_RNAseq_WT	intron_retention
intron_retention.12246	chr16	683684-683909:683684-684101:684065-684101	ENSG00000161999.12	JMJD8	0.318515	0.833983	0.0882073	57.8031	116.71	-1.01371	NPC_RNAseq_KO_45_vs_NPC_RNAseq_WT	intron_retention
intron_retention.18177	chr19	12703427-12703526:12703427-12703801:12703713-12703801	ENSG00000105576.15	TNPO2	0.318851	0.834269	0.0894531	112.612	125.888	-0.160783	NPC_RNAseq_KO_45_vs_NPC_RNAseq_WT	intron_retention
intron_retention.19285	chr2	74458449-74458537:74458449-74459745:74459642-74459745	ENSG00000239779.7	WBP1	0.318872	0.834269	0.0704675	9.28442	9.64586	-0.0550994	NPC_RNAseq_KO_45_vs_NPC_RNAseq_WT	intron_retention
intron_retention.3027	chr1	244860334-244862534:244860334-244862730:244862618-244862730	ENSG00000153187.20	HNRNPU	0.319284	0.834726	0.0823729	132.436	187.826	-0.504099	NPC_RNAseq_KO_45_vs_NPC_RNAseq_WT	intron_retention
intron_retention.26476	chr6	33200444-33200938:33200444-33201656:33201241-33201656	ENSG00000112473.18	SLC39A7	0.319295	0.834726	-0.162173	50.7642	40.2277	0.335622	NPC_RNAseq_KO_45_vs_NPC_RNAseq_WT	intron_retention
intron_retention.23899	chr3	49860470-49860852:49860470-49861018:49860942-49861018	ENSG00000164076.17	CAMKV	0.320781	0.838162	0.124469	64.3847	65.3372	-0.0211866	NPC_RNAseq_KO_45_vs_NPC_RNAseq_WT	intron_retention
intron_retention.5600	chr11	62801561-62801631:62801561-62801819:62801738-62801819	ENSG00000162231.14	NXF1	0.320909	0.838162	0.120551	44.1653	66.6404	-0.593484	NPC_RNAseq_KO_45_vs_NPC_RNAseq_WT	intron_retention
intron_retention.5637	chr11	63764037-63764598:63764037-63765254:63764867-63765254	ENSG00000188070.9	C11orf95	0.320982	0.838162	0.238242	23.2658	37.0265	-0.670347	NPC_RNAseq_KO_45_vs_NPC_RNAseq_WT	intron_retention
intron_retention.10647	chr15	75358459-75358808:75358459-75359153:75359058-75359153	ENSG00000140400.17	MAN2C1	0.321144	0.83826	-0.0643127	27.3423	13.8335	0.982968	NPC_RNAseq_KO_45_vs_NPC_RNAseq_WT	intron_retention
intron_retention.14535	chr17	82483715-82483779:82483715-82484900:82484812-82484900	ENSG00000141562.18	NARF	0.322036	0.840126	0.324361	18.2534	19.4626	-0.0925402	NPC_RNAseq_KO_45_vs_NPC_RNAseq_WT	intron_retention
intron_retention.9780	chr15	36808323-36808489:36808323-36809347:36808903-36809347	ENSG00000186073.13	C15orf41	0.322298	0.840126	-0.0557978	2.75972	0.87225	1.66171	NPC_RNAseq_KO_45_vs_NPC_RNAseq_WT	intron_retention
intron_retention.4723	chr11	73365093-73365291:73365093-73365564:73365389-73365564	ENSG00000110237.4	ARHGEF17	0.322309	0.840126	0.0676215	1.25212	1.85021	-0.563312	NPC_RNAseq_KO_45_vs_NPC_RNAseq_WT	intron_retention
intron_retention.1703	chr1	236894356-236894557:236894356-236895550:236895357-236895550	ENSG00000116984.13	MTR	0.322358	0.840126	0.255262	10.1841	4.81098	1.08191	NPC_RNAseq_KO_45_vs_NPC_RNAseq_WT	intron_retention
intron_retention.31817	chrX	153671284-153671360:153671284-153671672:153671548-153671672	ENSG00000130822.15	PNCK	0.322913	0.841247	0.190272	21.9303	6.13213	1.83846	NPC_RNAseq_KO_45_vs_NPC_RNAseq_WT	intron_retention
intron_retention.31253	chrX	101622796-101623276:101622796-101623893:101623813-101623893	ENSG00000102401.20	ARMCX3	0.323079	0.841353	0.073112	19.299	15.8342	0.285481	NPC_RNAseq_KO_45_vs_NPC_RNAseq_WT	intron_retention
intron_retention.8576	chr14	23324137-23324289:23324137-23325298:23325246-23325298	ENSG00000100836.10	PABPN1	0.323416	0.841906	0.0904499	40.6991	36.8039	0.145139	NPC_RNAseq_KO_45_vs_NPC_RNAseq_WT	intron_retention
intron_retention.19074	chr2	27372622-27372740:27372622-27373104:27373039-27373104	ENSG00000115234.11	SNX17	0.323557	0.841947	-0.069982	4.45573	2.59883	0.777801	NPC_RNAseq_KO_45_vs_NPC_RNAseq_WT	intron_retention
intron_retention.12854	chr16	70508405-70508464:70508405-70509388:70509230-70509388	ENSG00000103051.19	COG4	0.324132	0.843119	0.0553303	136.67	150.455	-0.138639	NPC_RNAseq_KO_45_vs_NPC_RNAseq_WT	intron_retention
intron_retention.11056	chr16	2205176-2205512:2205176-2206214:2206060-2206214	ENSG00000167965.18	MLST8	0.324382	0.843442	-0.0907945	35.3108	32.6022	0.115142	NPC_RNAseq_KO_45_vs_NPC_RNAseq_WT	intron_retention
intron_retention.16993	chr19	35762018-35762146:35762018-35762330:35762255-35762330	ENSG00000167595.15	PROSER3	0.324785	0.844165	0.0670555	35.0853	47.5949	-0.439939	NPC_RNAseq_KO_45_vs_NPC_RNAseq_WT	intron_retention
intron_retention.2326	chr1	77721830-77721901:77721830-77722196:77722023-77722196	ENSG00000077254.14	USP33	0.325009	0.844422	0.173575	7.78157	11.2151	-0.527311	NPC_RNAseq_KO_45_vs_NPC_RNAseq_WT	intron_retention
intron_retention.2294	chr1	53271027-53271153:53271027-53271346:53271226-53271346	ENSG00000157193.16	LRP8	0.325763	0.846055	-0.0542394	60.5746	51.1958	0.242687	NPC_RNAseq_KO_45_vs_NPC_RNAseq_WT	intron_retention
intron_retention.12195	chr16	58973-59349:58973-59494:59418-59494	ENSG00000007384.15	RHBDF1	0.327051	0.849073	0.108874	31.8856	10.4584	1.60825	NPC_RNAseq_KO_45_vs_NPC_RNAseq_WT	intron_retention
intron_retention.22123	chr22	37943049-37944246:37943049-37944898:37944416-37944898	ENSG00000278948.1	AL031587.5	0.327284	0.849349	-0.237453	3.40388	2.66105	0.355183	NPC_RNAseq_KO_45_vs_NPC_RNAseq_WT	intron_retention
intron_retention.10635	chr15	74904981-74905231:74904981-74906365:74906323-74906365	ENSG00000178761.15	FAM219B	0.327723	0.85002	-0.0934726	4.00472	1.10159	1.86211	NPC_RNAseq_KO_45_vs_NPC_RNAseq_WT	intron_retention
intron_retention.15016	chr17	37620872-37620948:37620872-37621173:37621126-37621173	ENSG00000278053.5	DDX52	0.327874	0.85002	0.202673	8.41712	14.0791	-0.742159	NPC_RNAseq_KO_45_vs_NPC_RNAseq_WT	intron_retention
intron_retention.3664	chr10	102423797-102423859:102423797-102424178:102423995-102424178	ENSG00000107874.11	CUEDC2	0.328039	0.85002	0.101452	77.1896	97.6247	-0.338839	NPC_RNAseq_KO_45_vs_NPC_RNAseq_WT	intron_retention
intron_retention.28115	chr7	128476728-128476875:128476728-128477173:128477081-128477173	ENSG00000165055.15	METTL2B	0.328047	0.85002	-0.128847	70.9055	69.3599	0.0317963	NPC_RNAseq_KO_45_vs_NPC_RNAseq_WT	intron_retention
intron_retention.29202	chr8	143721751-143721880:143721751-143722458:143722074-143722458	ENSG00000181085.15	MAPK15	0.328444	0.850409	-0.125422	28.9941	9.47061	1.61423	NPC_RNAseq_KO_45_vs_NPC_RNAseq_WT	intron_retention
intron_retention.24323	chr4	1249299-1249702:1249299-1250446:1250110-1250446	ENSG00000196810.4	CTBP1-DT	0.328449	0.850409	-0.0865421	3.68457	3.11892	0.240451	NPC_RNAseq_KO_45_vs_NPC_RNAseq_WT	intron_retention
intron_retention.15514	chr17	75267745-75267901:75267745-75268192:75268082-75268192	ENSG00000125457.14	MIF4GD	0.328635	0.850563	-0.0666901	9.74491	5.0395	0.951369	NPC_RNAseq_KO_45_vs_NPC_RNAseq_WT	intron_retention
intron_retention.11782	chr16	58518185-58518543:58518185-58518872:58518723-58518872	ENSG00000103037.11	SETD6	0.329007	0.851188	-0.177714	26.7005	16.5462	0.690369	NPC_RNAseq_KO_45_vs_NPC_RNAseq_WT	intron_retention
intron_retention.28871	chr8	22102526-22102628:22102526-22103185:22102792-22103185	ENSG00000158863.22	FAM160B2	0.329181	0.851188	0.101288	25.9089	16.6502	0.637904	NPC_RNAseq_KO_45_vs_NPC_RNAseq_WT	intron_retention
intron_retention.17748	chr19	58004382-58004700:58004382-58005995:58005906-58005995	ENSG00000176593.7	AC008969.1	0.329354	0.851188	0.061911	15.1602	14.1737	0.0970708	NPC_RNAseq_KO_45_vs_NPC_RNAseq_WT	intron_retention
intron_retention.27761	chr7	72948327-72949102:72948327-72949491:72949312-72949491	ENSG00000196313.11	POM121	0.329382	0.851188	0.212904	1.30257	2.48415	-0.931396	NPC_RNAseq_KO_45_vs_NPC_RNAseq_WT	intron_retention
intron_retention.6448	chr12	32337498-32337706:32337498-32338809:32338785-32338809	ENSG00000151746.14	BICD1	0.32968	0.851348	0.0596417	2.75972	4.72104	-0.774584	NPC_RNAseq_KO_45_vs_NPC_RNAseq_WT	intron_retention
intron_retention.9398	chr14	24215551-24215797:24215551-24215962:24215918-24215962	ENSG00000213920.9	MDP1	0.329697	0.851348	-0.284278	24.1111	12.5729	0.939377	NPC_RNAseq_KO_45_vs_NPC_RNAseq_WT	intron_retention
intron_retention.16347	chr19	5684818-5684905:5684818-5685119:5684992-5685119	ENSG00000167733.13	HSD11B1L	0.331272	0.855087	-0.115017	4.10649	3.05669	0.425934	NPC_RNAseq_KO_45_vs_NPC_RNAseq_WT	intron_retention
intron_retention.6134	chr11	126267174-126267335:126267174-126267712:126267548-126267712	ENSG00000182934.12	SRPRA	0.331539	0.855383	0.364029	4.96429	6.48511	-0.385543	NPC_RNAseq_KO_45_vs_NPC_RNAseq_WT	intron_retention
intron_retention.15679	chr17	81665035-81665584:81665035-81666605:81666517-81666605	ENSG00000204237.5	OXLD1	0.331728	0.855383	-0.111812	4.38006	2.5366	0.788056	NPC_RNAseq_KO_45_vs_NPC_RNAseq_WT	intron_retention
intron_retention.31197	chrX	71297376-71297461:71297376-71297925:71297835-71297925	ENSG00000147140.16	NONO	0.331805	0.855383	0.371354	58.5294	55.7682	0.0697186	NPC_RNAseq_KO_45_vs_NPC_RNAseq_WT	intron_retention
intron_retention.24296	chr4	733671-733789:733671-735027:733883-735027	ENSG00000185619.18	PCGF3	0.331894	0.855383	0.0801576	18.4513	17.3472	0.0890192	NPC_RNAseq_KO_45_vs_NPC_RNAseq_WT	intron_retention
intron_retention.10975	chr16	1743334-1746856:1743334-1747067:1747028-1747067	ENSG00000138834.12	MAPK8IP3	0.332393	0.856089	-0.0850256	4.097	1.85021	1.14688	NPC_RNAseq_KO_45_vs_NPC_RNAseq_WT	intron_retention
intron_retention.1299	chr1	161098360-161099062:161098360-161099505:161099345-161099505	ENSG00000162755.14	KLHDC9	0.332422	0.856089	0.109163	12.4889	12.0971	0.0459793	NPC_RNAseq_KO_45_vs_NPC_RNAseq_WT	intron_retention
intron_retention.23744	chr3	48641850-48642009:48641850-48642467:48642357-48642467	ENSG00000008300.17	CELSR3	0.33255	0.856091	0.0928833	23.9337	31.8199	-0.410885	NPC_RNAseq_KO_45_vs_NPC_RNAseq_WT	intron_retention
intron_retention.2654	chr1	155916624-155916709:155916624-155917574:155917498-155917574	ENSG00000132680.11	KHDC4	0.332974	0.856504	-0.0800475	16.2073	6.6514	1.28491	NPC_RNAseq_KO_45_vs_NPC_RNAseq_WT	intron_retention
intron_retention.17859	chr19	1487784-1487861:1487784-1488092:1487963-1488092	ENSG00000115257.15	PCSK4	0.333014	0.856504	0.0691395	39.1657	21.6824	0.853064	NPC_RNAseq_KO_45_vs_NPC_RNAseq_WT	intron_retention
intron_retention.5603	chr11	62803418-62803572:62803418-62803978:62803791-62803978	ENSG00000162231.14	NXF1	0.333142	0.856504	0.0732173	9.37194	7.25165	0.370039	NPC_RNAseq_KO_45_vs_NPC_RNAseq_WT	intron_retention
intron_retention.2590	chr1	154600176-154602248:154600176-154602626:154602384-154602626	ENSG00000160710.16	ADAR	0.333219	0.856504	0.0769965	43.328	65.1709	-0.58893	NPC_RNAseq_KO_45_vs_NPC_RNAseq_WT	intron_retention
intron_retention.18811	chr19	50802216-50802257:50802216-50802614:50802453-50802614	ENSG00000167747.14	C19orf48	0.334033	0.858269	0.106773	19.2352	19.5939	-0.0266541	NPC_RNAseq_KO_45_vs_NPC_RNAseq_WT	intron_retention
intron_retention.3336	chr10	100481911-100482054:100481911-100483744:100482270-100483744	ENSG00000075290.7	WNT8B	0.334232	0.858453	0.132808	4.46522	12.5376	-1.48946	NPC_RNAseq_KO_45_vs_NPC_RNAseq_WT	intron_retention
intron_retention.33	chr1	1310633-1310688:1310633-1311028:1310908-1311028	ENSG00000169972.12	PUSL1	0.334395	0.858543	0.160938	1.25212	2.95098	-1.23682	NPC_RNAseq_KO_45_vs_NPC_RNAseq_WT	intron_retention
intron_retention.13362	chr17	7857745-7858479:7857745-7858824:7858605-7858824	ENSG00000182224.12	CYB5D1	0.334749	0.859126	-0.0500793	7.85337	7.45328	0.0754352	NPC_RNAseq_KO_45_vs_NPC_RNAseq_WT	intron_retention
intron_retention.10465	chr15	43774475-43774518:43774475-43774773:43774595-43774773	ENSG00000262560.1	AC018512.1	0.335715	0.861277	0.107622	17.4413	15.3546	0.183834	NPC_RNAseq_KO_45_vs_NPC_RNAseq_WT	intron_retention
intron_retention.23805	chr3	49115723-49115944:49115723-49116162:49116046-49116162	ENSG00000172046.18	USP19	0.33609	0.861911	0.189196	22.2519	24.0144	-0.109971	NPC_RNAseq_KO_45_vs_NPC_RNAseq_WT	intron_retention
intron_retention.3890	chr11	2401838-2402147:2401838-2402450:2402293-2402450	ENSG00000184281.15	TSSC4	0.336431	0.862457	-0.120629	2.78731	1.44479	0.948016	NPC_RNAseq_KO_45_vs_NPC_RNAseq_WT	intron_retention
intron_retention.6406	chr12	21468505-21470346:21468505-21471250:21470968-21471250	ENSG00000121350.16	PYROXD1	0.337271	0.864214	-0.142033	5.42479	4.57267	0.246529	NPC_RNAseq_KO_45_vs_NPC_RNAseq_WT	intron_retention
intron_retention.3761	chr11	293067-293235:293067-293502:293365-293502	ENSG00000142102.15	PGGHG	0.337373	0.864214	0.076548	16.3476	7.75382	1.0761	NPC_RNAseq_KO_45_vs_NPC_RNAseq_WT	intron_retention
intron_retention.14589	chr17	2322502-2324578:2322502-2324829:2324688-2324829	ENSG00000167721.10	TSR1	0.337676	0.864415	-0.0871476	43.0387	70.0007	-0.701735	NPC_RNAseq_KO_45_vs_NPC_RNAseq_WT	intron_retention
intron_retention.6039	chr11	119027627-119027872:119027627-119028426:119028193-119028426	ENSG00000137700.18	SLC37A4	0.3378	0.864415	0.159869	36.0615	38.2367	-0.0845013	NPC_RNAseq_KO_45_vs_NPC_RNAseq_WT	intron_retention
intron_retention.25081	chr5	43161248-43161613:43161248-43161773:43161708-43161773	ENSG00000172262.11	ZNF131	0.337836	0.864415	0.07256	2.0485	3.63819	-0.828655	NPC_RNAseq_KO_45_vs_NPC_RNAseq_WT	intron_retention
intron_retention.23464	chr3	184315407-184315856:184315407-184316218:184316131-184316218	ENSG00000114867.20	EIF4G1	0.339364	0.867993	0.0676922	72.7496	149.489	-1.03902	NPC_RNAseq_KO_45_vs_NPC_RNAseq_WT	intron_retention
intron_retention.19337	chr2	85306205-85306365:85306205-85306559:85306451-85306559	ENSG00000152284.5	TCF7L1	0.339993	0.869271	0.0782477	102.905	146.46	-0.50919	NPC_RNAseq_KO_45_vs_NPC_RNAseq_WT	intron_retention
intron_retention.3998	chr11	13711763-13711808:13711763-13712046:13711927-13712046	ENSG00000197601.13	FAR1	0.340553	0.870065	0.0899404	105.514	91.5779	0.204359	NPC_RNAseq_KO_45_vs_NPC_RNAseq_WT	intron_retention
intron_retention.11975	chr16	75104797-75106571:75104797-75107774:75107732-75107774	ENSG00000186187.11	ZNRF1	0.340561	0.870065	-0.127515	31.3565	58.0209	-0.887806	NPC_RNAseq_KO_45_vs_NPC_RNAseq_WT	intron_retention
intron_retention.10661	chr15	75368072-75368198:75368072-75368592:75368482-75368592	ENSG00000140400.17	MAN2C1	0.340796	0.870335	-0.141081	30.904	8.77361	1.81655	NPC_RNAseq_KO_45_vs_NPC_RNAseq_WT	intron_retention
intron_retention.16112	chr19	806407-806556:806407-807902:807868-807902	ENSG00000011304.20	PTBP1	0.34103	0.870601	0.162751	102.815	129.984	-0.338288	NPC_RNAseq_KO_45_vs_NPC_RNAseq_WT	intron_retention
intron_retention.3475	chr10	3147986-3148063:3147986-3148291:3148170-3148291	ENSG00000107959.16	PITRM1	0.341182	0.870659	0.109804	35.0939	37.1599	-0.0825253	NPC_RNAseq_KO_45_vs_NPC_RNAseq_WT	intron_retention
intron_retention.24950	chr4	127921117-127921198:127921117-127921771:127921523-127921771	ENSG00000164073.10	MFSD8	0.341499	0.871138	-0.073077	2.75023	1.10159	1.31996	NPC_RNAseq_KO_45_vs_NPC_RNAseq_WT	intron_retention
intron_retention.6354	chr12	9312874-9313029:9312874-9313241:9313104-9313241	ENSG00000111788.10	AC009533.1	0.341662	0.871226	0.0798043	66.0552	37.1466	0.830443	NPC_RNAseq_KO_45_vs_NPC_RNAseq_WT	intron_retention
intron_retention.12400	chr16	2973999-2974157:2973999-2974268:2974244-2974268	ENSG00000127564.17	PKMYT1	0.341978	0.8717	-0.142588	9.50754	15.2856	-0.68503	NPC_RNAseq_KO_45_vs_NPC_RNAseq_WT	intron_retention
intron_retention.10748	chr15	90929963-90931405:90929963-90931944:90931703-90931944	ENSG00000184508.11	HDDC3	0.342166	0.87185	0.11852	2.63985	3.10913	-0.236058	NPC_RNAseq_KO_45_vs_NPC_RNAseq_WT	intron_retention
intron_retention.30105	chr9	128720202-128720283:128720202-128720916:128720393-128720916	ENSG00000160447.7	PKN3	0.342448	0.872239	0.0504527	118.744	159.449	-0.425237	NPC_RNAseq_KO_45_vs_NPC_RNAseq_WT	intron_retention
intron_retention.13140	chr17	6449311-6450072:6449311-6450365:6450361-6450365	ENSG00000129195.16	PIMREG	0.343133	0.87334	0.0773472	54.3276	98.7801	-0.862534	NPC_RNAseq_KO_45_vs_NPC_RNAseq_WT	intron_retention
intron_retention.28597	chr7	100155261-100156716:100155261-100156992:100156844-100156992	ENSG00000146826.17	C7orf43	0.34315	0.87334	0.248484	10.322	11.2496	-0.124152	NPC_RNAseq_KO_45_vs_NPC_RNAseq_WT	intron_retention
intron_retention.15225	chr17	45034186-45034390:45034186-45034889:45034773-45034889	ENSG00000172992.12	DCAKD	0.343269	0.87334	0.11898	138.148	135.79	0.0248461	NPC_RNAseq_KO_45_vs_NPC_RNAseq_WT	intron_retention
intron_retention.11989	chr16	77212407-77212646:77212407-77213005:77212856-77213005	ENSG00000205078.5	SYCE1L	0.343837	0.874455	0.216925	11.2896	14.4577	-0.356842	NPC_RNAseq_KO_45_vs_NPC_RNAseq_WT	intron_retention
intron_retention.8492	chr14	20455190-20455338:20455190-20455672:20455577-20455672	ENSG00000100823.12	APEX1	0.344433	0.87564	-0.061591	2.61463	1.68309	0.635488	NPC_RNAseq_KO_45_vs_NPC_RNAseq_WT	intron_retention
intron_retention.21772	chr21	46314715-46314880:46314715-46315547:46315473-46315547	ENSG00000160298.17	C21orf58	0.3447	0.875987	0.147201	12.8239	12.714	0.0124183	NPC_RNAseq_KO_45_vs_NPC_RNAseq_WT	intron_retention
intron_retention.31438	chrX	154402927-154403190:154402927-154403490:154403268-154403490	ENSG00000147403.16	RPL10	0.345139	0.876773	0.246836	8.66784	10.573	-0.286643	NPC_RNAseq_KO_45_vs_NPC_RNAseq_WT	intron_retention
intron_retention.8533	chr14	21087000-21087105:21087000-21087463:21087319-21087463	ENSG00000165801.10	ARHGEF40	0.345557	0.877504	0.0681449	13.5698	17.8247	-0.393473	NPC_RNAseq_KO_45_vs_NPC_RNAseq_WT	intron_retention
intron_retention.14942	chr17	28725303-28725563:28725303-28726233:28725903-28726233	ENSG00000160606.11	TLCD1	0.347294	0.881311	0.253673	5.08179	3.88546	0.38725	NPC_RNAseq_KO_45_vs_NPC_RNAseq_WT	intron_retention
intron_retention.5099	chr11	125655224-125655347:125655224-125656335:125656205-125656335	ENSG00000149554.12	CHEK1	0.347388	0.881311	-0.100031	12.6008	8.97823	0.489009	NPC_RNAseq_KO_45_vs_NPC_RNAseq_WT	intron_retention
intron_retention.27120	chr6	32184732-32186474:32184732-32186690:32186603-32186690	ENSG00000204304.12	PBX2	0.347449	0.881311	0.0507543	323.14	346.388	-0.100229	NPC_RNAseq_KO_45_vs_NPC_RNAseq_WT	intron_retention
intron_retention.13174	chr17	7219859-7220046:7219859-7220197:7220121-7220197	ENSG00000072778.20	ACADVL	0.347697	0.881609	-0.115115	6.34252	2.49394	1.34663	NPC_RNAseq_KO_45_vs_NPC_RNAseq_WT	intron_retention
intron_retention.23077	chr3	51986414-51986504:51986414-51986661:51986604-51986661	ENSG00000243989.9	ACY1	0.348617	0.883567	-0.0730434	6.35289	3.91998	0.696568	NPC_RNAseq_KO_45_vs_NPC_RNAseq_WT	intron_retention
intron_retention.4990	chr11	119088254-119088848:119088254-119089131:119089081-119089131	ENSG00000256269.9	HMBS	0.348798	0.883567	0.0580958	3.91007	4.51044	-0.206073	NPC_RNAseq_KO_45_vs_NPC_RNAseq_WT	intron_retention
intron_retention.25437	chr5	150374616-150374811:150374616-150375011:150374953-150375011	ENSG00000070814.19	TCOF1	0.3489	0.883567	-0.142813	28.9422	21.2319	0.446941	NPC_RNAseq_KO_45_vs_NPC_RNAseq_WT	intron_retention
intron_retention.25342	chr5	140641869-140642053:140641869-140642413:140642314-140642413	ENSG00000113119.12	TMCO6	0.348994	0.883567	-0.106106	77.443	38.2623	1.01721	NPC_RNAseq_KO_45_vs_NPC_RNAseq_WT	intron_retention
intron_retention.13783	chr17	40300827-40301030:40300827-40301608:40301467-40301608	ENSG00000094804.11	CDC6	0.349537	0.88461	0.0632035	63.6041	146.31	-1.20184	NPC_RNAseq_KO_45_vs_NPC_RNAseq_WT	intron_retention
intron_retention.12266	chr16	724105-724205:724105-724509:724321-724509	ENSG00000162004.17	CCDC78	0.350072	0.885632	-0.0847074	4.27829	2.76594	0.629265	NPC_RNAseq_KO_45_vs_NPC_RNAseq_WT	intron_retention
intron_retention.30690	chr9	128061232-128061826:128061232-128063742:128063373-128063742	ENSG00000171169.9	NAIF1	0.350277	0.88568	-0.0732973	8.69544	16.5236	-0.9262	NPC_RNAseq_KO_45_vs_NPC_RNAseq_WT	intron_retention
intron_retention.2221	chr1	45331660-45331849:45331660-45332086:45332022-45332086	ENSG00000132781.17	MUTYH	0.350432	0.88568	0.12198	62.4647	67.3252	-0.108105	NPC_RNAseq_KO_45_vs_NPC_RNAseq_WT	intron_retention
intron_retention.28489	chr7	73736856-73737110:73736856-73737502:73737220-73737502	ENSG00000106077.18	ABHD11	0.350486	0.88568	0.0631332	48.6165	38.559	0.334378	NPC_RNAseq_KO_45_vs_NPC_RNAseq_WT	intron_retention
intron_retention.12239	chr16	681698-682874:681698-683087:682957-683087	ENSG00000161999.12	JMJD8	0.350757	0.886032	0.104046	9.90811	21.468	-1.11551	NPC_RNAseq_KO_45_vs_NPC_RNAseq_WT	intron_retention
intron_retention.13136	chr17	6449311-6449407:6449311-6449778:6449703-6449778	ENSG00000129195.16	PIMREG	0.350978	0.886052	0.228664	6.11315	12.5363	-1.03612	NPC_RNAseq_KO_45_vs_NPC_RNAseq_WT	intron_retention
intron_retention.1033	chr1	150950457-150951090:150950457-150951481:150951364-150951481	ENSG00000143379.12	SETDB1	0.351027	0.886052	0.145427	52.4249	53.6251	-0.0326572	NPC_RNAseq_KO_45_vs_NPC_RNAseq_WT	intron_retention
intron_retention.9345	chr14	23564982-23565701:23564982-23566160:23565815-23566160	ENSG00000213983.11	AP1G2	0.351685	0.887378	-0.0953761	63.8972	27.7208	1.20478	NPC_RNAseq_KO_45_vs_NPC_RNAseq_WT	intron_retention
intron_retention.27361	chr6	109447356-109447722:109447356-109447963:109447874-109447963	ENSG00000135596.18	MICAL1	0.352417	0.888655	-0.0775886	13.7283	11.1776	0.296539	NPC_RNAseq_KO_45_vs_NPC_RNAseq_WT	intron_retention
intron_retention.30220	chr9	136806077-136806672:136806077-136806867:136806756-136806867	ENSG00000273066.5	AL355987.4	0.352455	0.888655	-0.117232	6.25825	2.59883	1.2679	NPC_RNAseq_KO_45_vs_NPC_RNAseq_WT	intron_retention
intron_retention.14163	chr17	63827459-63827923:63827459-63828209:63828137-63828209	ENSG00000087191.13	PSMC5	0.352646	0.888805	0.168059	1.50047	3.88628	-1.37297	NPC_RNAseq_KO_45_vs_NPC_RNAseq_WT	intron_retention
intron_retention.6967	chr12	68843065-68843264:68843065-68844190:68843740-68844190	ENSG00000135679.24	MDM2	0.353346	0.890228	0.0517379	2.09894	3.86754	-0.881752	NPC_RNAseq_KO_45_vs_NPC_RNAseq_WT	intron_retention
intron_retention.30837	chr9	137574206-137574380:137574206-137574843:137574751-137574843	ENSG00000148399.13	DPH7	0.353475	0.890228	0.0914071	7.68929	10.5714	-0.459241	NPC_RNAseq_KO_45_vs_NPC_RNAseq_WT	intron_retention
intron_retention.4545	chr11	67299057-67299124:67299057-67299611:67299529-67299611	ENSG00000172932.14	ANKRD13D	0.35394	0.891067	-0.0924839	3.64362	1.55946	1.22433	NPC_RNAseq_KO_45_vs_NPC_RNAseq_WT	intron_retention
intron_retention.26530	chr6	33442452-33442973:33442452-33443703:33443093-33443703	ENSG00000197283.16	SYNGAP1	0.354446	0.892007	-0.0581561	9.05891	5.44574	0.734209	NPC_RNAseq_KO_45_vs_NPC_RNAseq_WT	intron_retention
intron_retention.14593	chr17	2416048-2416697:2416048-2419769:2419659-2419769	ENSG00000127804.13	METTL16	0.355381	0.894025	-0.0941506	12.0103	7.81225	0.620463	NPC_RNAseq_KO_45_vs_NPC_RNAseq_WT	intron_retention
intron_retention.19184	chr2	61185501-61185618:61185501-61186497:61186445-61186497	ENSG00000173209.23	AHSA2P	0.355619	0.89429	0.122024	2.24641	2.54638	-0.180831	NPC_RNAseq_KO_45_vs_NPC_RNAseq_WT	intron_retention
intron_retention.31155	chrX	54922202-54922291:54922202-54922738:54922577-54922738	ENSG00000067445.20	TRO	0.355935	0.894745	0.0520005	6.26062	6.47615	-0.0488308	NPC_RNAseq_KO_45_vs_NPC_RNAseq_WT	intron_retention
intron_retention.5648	chr11	64223832-64224210:64223832-64224341:64224284-64224341	ENSG00000149743.14	TRPT1	0.356065	0.894745	0.102542	34.7266	34.9119	-0.00767825	NPC_RNAseq_KO_45_vs_NPC_RNAseq_WT	intron_retention
intron_retention.27556	chr7	4265123-4265248:4265123-4269000:4268677-4269000	ENSG00000146555.19	SDK1	0.356257	0.894893	0.0557678	1.8411	3.98221	-1.113	NPC_RNAseq_KO_45_vs_NPC_RNAseq_WT	intron_retention
intron_retention.26485	chr6	33204685-33205912:33204685-33206176:33206133-33206176	ENSG00000204228.4	HSD17B8	0.356476	0.895109	0.0679332	52.9714	27.9097	0.924449	NPC_RNAseq_KO_45_vs_NPC_RNAseq_WT	intron_retention
intron_retention.9630	chr14	94054995-94055184:94054995-94057897:94057821-94057897	ENSG00000089737.17	DDX24	0.356818	0.895179	0.177215	12.0599	15.7264	-0.382973	NPC_RNAseq_KO_45_vs_NPC_RNAseq_WT	intron_retention
intron_retention.11351	chr16	22513521-22513610:22513521-22513834:22513763-22513834	ENSG00000243716.10	NPIPB5	0.356866	0.895179	0.1766	8.02605	7.1715	0.162416	NPC_RNAseq_KO_45_vs_NPC_RNAseq_WT	intron_retention
intron_retention.22733	chr3	14135216-14135232:14135216-14135908:14135806-14135908	ENSG00000268279.4	AC090004.1	0.356954	0.895179	0.0863033	27.925	34.1586	-0.29069	NPC_RNAseq_KO_45_vs_NPC_RNAseq_WT	intron_retention
intron_retention.23808	chr3	49122162-49122370:49122162-49123052:49122703-49123052	ENSG00000172037.14	LAMB2	0.357035	0.895179	0.0750277	25.2229	27.6556	-0.132837	NPC_RNAseq_KO_45_vs_NPC_RNAseq_WT	intron_retention
intron_retention.19309	chr2	74492138-74492229:74492138-74492445:74492303-74492445	ENSG00000115282.19	TTC31	0.357392	0.89526	0.199463	10.5499	10.8966	-0.0466554	NPC_RNAseq_KO_45_vs_NPC_RNAseq_WT	intron_retention
intron_retention.3232	chr10	74975398-74975454:74975398-74977437:74977315-74977437	ENSG00000156650.14	KAT6B	0.357481	0.89526	-0.0523026	2.57991	1.96488	0.392879	NPC_RNAseq_KO_45_vs_NPC_RNAseq_WT	intron_retention
intron_retention.27180	chr6	33303572-33303989:33303572-33304217:33304127-33304217	ENSG00000231925.11	TAPBP	0.357595	0.89526	-0.0858386	33.7314	11.5839	1.54198	NPC_RNAseq_KO_45_vs_NPC_RNAseq_WT	intron_retention
intron_retention.20565	chr2	130341840-130341944:130341840-130342324:130342133-130342324	ENSG00000136710.10	CCDC115	0.357692	0.89526	-0.201829	2.71789	1.56842	0.79317	NPC_RNAseq_KO_45_vs_NPC_RNAseq_WT	intron_retention
intron_retention.12504	chr16	18838013-18838232:18838013-18838466:18838356-18838466	ENSG00000157106.16	SMG1	0.357732	0.89526	0.111639	5.58798	2.55535	1.12881	NPC_RNAseq_KO_45_vs_NPC_RNAseq_WT	intron_retention
intron_retention.17966	chr19	5707059-5707143:5707059-5707826:5707696-5707826	ENSG00000196365.11	LONP1	0.358006	0.895612	0.219082	8.46045	9.56869	-0.177587	NPC_RNAseq_KO_45_vs_NPC_RNAseq_WT	intron_retention
intron_retention.2625	chr1	155217963-155218049:155217963-155218473:155218455-155218473	ENSG00000160766.14	GBAP1	0.358175	0.895704	0.0647331	3.86675	7.66306	-0.986799	NPC_RNAseq_KO_45_vs_NPC_RNAseq_WT	intron_retention
intron_retention.12833	chr16	67950368-67950711:67950368-67951060:67950961-67951060	ENSG00000124067.17	SLC12A4	0.358749	0.896806	-0.280968	24.5677	1.62087	3.92193	NPC_RNAseq_KO_45_vs_NPC_RNAseq_WT	intron_retention
intron_retention.26513	chr6	33412983-33413296:33412983-33413557:33413408-33413557	ENSG00000112511.17	PHF1	0.359449	0.898223	-0.201616	59.2902	28.5338	1.05512	NPC_RNAseq_KO_45_vs_NPC_RNAseq_WT	intron_retention
intron_retention.6552	chr12	49642926-49643020:49642926-49643245:49643222-49643245	ENSG00000110844.13	PRPF40B	0.359623	0.898324	-0.0520668	1.30257	0.457865	1.50836	NPC_RNAseq_KO_45_vs_NPC_RNAseq_WT	intron_retention
intron_retention.30386	chr9	137213779-137213878:137213779-137214068:137213966-137214068	ENSG00000188566.13	NDOR1	0.360123	0.899239	-0.0840037	10.2392	20.0143	-0.966921	NPC_RNAseq_KO_45_vs_NPC_RNAseq_WT	intron_retention
intron_retention.30534	chr9	35739627-35740362:35739627-35740628:35740525-35740628	ENSG00000070610.14	GBA2	0.360571	0.900025	-0.119883	33.405	20.0689	0.735105	NPC_RNAseq_KO_45_vs_NPC_RNAseq_WT	intron_retention
intron_retention.949	chr1	120805555-120805710:120805555-120805765:120805712-120805765	ENSG00000273136.7	NBPF26	0.36086	0.9001	0.152244	3.30062	5.23217	-0.664671	NPC_RNAseq_KO_45_vs_NPC_RNAseq_WT	intron_retention
intron_retention.15755	chr17	82058340-82058408:82058340-82058818:82058780-82058818	ENSG00000169718.17	DUS1L	0.360963	0.9001	0.118416	5.6669	6.0699	-0.0991144	NPC_RNAseq_KO_45_vs_NPC_RNAseq_WT	intron_retention
intron_retention.4433	chr11	65537808-65537880:65537808-65538008:65537966-65538008	ENSG00000142186.17	SCYL1	0.361111	0.9001	0.0790696	55.2997	93.458	-0.757047	NPC_RNAseq_KO_45_vs_NPC_RNAseq_WT	intron_retention
intron_retention.22647	chr3	9433844-9433950:9433844-9434485:9434333-9434485	ENSG00000168137.15	SETD5	0.361186	0.9001	0.150044	264.358	194.358	0.443775	NPC_RNAseq_KO_45_vs_NPC_RNAseq_WT	intron_retention
intron_retention.7367	chr12	133191488-133191615:133191488-133192003:133191907-133192003	ENSG00000090612.21	ZNF268	0.361269	0.9001	0.143797	21.1306	42.0613	-0.993158	NPC_RNAseq_KO_45_vs_NPC_RNAseq_WT	intron_retention
intron_retention.27512	chr7	852191-852667:852191-852907:852812-852907	ENSG00000164828.18	SUN1	0.361833	0.901172	0.25973	15.7634	14.1482	0.155965	NPC_RNAseq_KO_45_vs_NPC_RNAseq_WT	intron_retention
intron_retention.28386	chr7	44073782-44074025:44073782-44074220:44074130-44074220	ENSG00000122678.17	POLM	0.362155	0.901639	0.119678	44.2878	37.2259	0.250601	NPC_RNAseq_KO_45_vs_NPC_RNAseq_WT	intron_retention
intron_retention.3656	chr10	101587245-101587406:101587245-101588232:101587821-101588232	ENSG00000166169.17	POLL	0.362784	0.902874	-0.109488	8.94854	3.86754	1.21024	NPC_RNAseq_KO_45_vs_NPC_RNAseq_WT	intron_retention
intron_retention.14609	chr17	4016322-4016466:4016322-4017730:4017370-4017730	ENSG00000074755.15	ZZEF1	0.363194	0.903386	0.0660426	2.57991	3.86754	-0.584092	NPC_RNAseq_KO_45_vs_NPC_RNAseq_WT	intron_retention
intron_retention.13085	chr17	4892148-4892234:4892148-4892512:4892401-4892512	ENSG00000141503.16	MINK1	0.363258	0.903386	0.0860845	83.1598	67.5988	0.298888	NPC_RNAseq_KO_45_vs_NPC_RNAseq_WT	intron_retention
intron_retention.31242	chrX	101098443-101098539:101098443-101098843:101098711-101098843	ENSG00000102384.13	CENPI	0.364209	0.905415	0.0858666	5.93098	9.17007	-0.628663	NPC_RNAseq_KO_45_vs_NPC_RNAseq_WT	intron_retention
intron_retention.18370	chr19	23338852-23339054:23338852-23339260:23339230-23339260	ENSG00000167232.14	ZNF91	0.364506	0.90582	-0.0950942	6.33391	3.10913	1.02658	NPC_RNAseq_KO_45_vs_NPC_RNAseq_WT	intron_retention
intron_retention.19697	chr2	170771112-170771144:170771112-170771427:170771228-170771427	ENSG00000239467.5	AC007405.3	0.36471	0.905993	-0.536313	4.04655	2.07955	0.960419	NPC_RNAseq_KO_45_vs_NPC_RNAseq_WT	intron_retention
intron_retention.18333	chr19	19626542-19627284:19626542-19627504:19627396-19627504	ENSG00000064547.14	LPAR2	0.365094	0.906613	-0.120324	176.887	143.655	0.300219	NPC_RNAseq_KO_45_vs_NPC_RNAseq_WT	intron_retention
intron_retention.27901	chr7	99618524-99618651:99618524-99619132:99619047-99619132	ENSG00000197037.11	ZSCAN25	0.366056	0.908499	0.121063	46.6185	68.5879	-0.557052	NPC_RNAseq_KO_45_vs_NPC_RNAseq_WT	intron_retention
intron_retention.21827	chr22	20583329-20583393:20583329-20584425:20584358-20584425	ENSG00000099917.17	MED15	0.366124	0.908499	-0.162903	20.5455	12.9425	0.666708	NPC_RNAseq_KO_45_vs_NPC_RNAseq_WT	intron_retention
intron_retention.15006	chr17	36512657-36512779:36512657-36513505:36512873-36513505	ENSG00000278259.4	MYO19	0.366552	0.909226	-0.0589914	3.11845	1.26871	1.29747	NPC_RNAseq_KO_45_vs_NPC_RNAseq_WT	intron_retention
intron_retention.10475	chr15	44598264-44598373:44598264-44598836:44598630-44598836	ENSG00000104133.15	SPG11	0.367024	0.909761	0.194656	29.0683	31.9511	-0.13642	NPC_RNAseq_KO_45_vs_NPC_RNAseq_WT	intron_retention
intron_retention.12370	chr16	2209252-2209456:2209252-2209706:2209552-2209706	ENSG00000182685.7	BRICD5	0.367037	0.909761	0.197167	11.9999	12.5273	-0.0620497	NPC_RNAseq_KO_45_vs_NPC_RNAseq_WT	intron_retention
intron_retention.15322	chr17	58306341-58306413:58306341-58306968:58306799-58306968	ENSG00000005379.17	TSPOAP1	0.367404	0.910336	0.286311	7.05611	7.62122	-0.111148	NPC_RNAseq_KO_45_vs_NPC_RNAseq_WT	intron_retention
intron_retention.180	chr1	12348822-12348973:12348822-12349249:12349163-12349249	ENSG00000048707.15	VPS13D	0.367776	0.910383	0.132094	24.566	28.411	-0.209788	NPC_RNAseq_KO_45_vs_NPC_RNAseq_WT	intron_retention
intron_retention.17065	chr19	37533307-37533403:37533307-37533678:37533485-37533678	ENSG00000188227.13	ZNF793	0.367803	0.910383	0.094579	2.87247	3.40967	-0.247342	NPC_RNAseq_KO_45_vs_NPC_RNAseq_WT	intron_retention
intron_retention.24997	chr4	184702088-184702136:184702088-184702441:184702362-184702441	ENSG00000151725.12	CENPU	0.367965	0.910383	0.140703	21.0912	20.0322	0.074319	NPC_RNAseq_KO_45_vs_NPC_RNAseq_WT	intron_retention
intron_retention.15151	chr17	42823747-42823879:42823747-42824253:42824132-42824253	ENSG00000126581.13	BECN1	0.368355	0.910383	0.0933907	19.7216	21.9536	-0.154684	NPC_RNAseq_KO_45_vs_NPC_RNAseq_WT	intron_retention
intron_retention.28356	chr7	26197621-26197732:26197621-26200746:26200571-26200746	ENSG00000122566.21	HNRNPA2B1	0.368459	0.910383	0.120468	167.681	170.502	-0.0240758	NPC_RNAseq_KO_45_vs_NPC_RNAseq_WT	intron_retention
intron_retention.5947	chr11	93736693-93736751:93736693-93737239:93737063-93737239	ENSG00000166012.16	TAF1D	0.368661	0.910383	-0.126234	30.7462	15.4258	0.995059	NPC_RNAseq_KO_45_vs_NPC_RNAseq_WT	intron_retention
intron_retention.19366	chr2	85542154-85542373:85542154-85542747:85542564-85542747	ENSG00000168906.13	MAT2A	0.368741	0.910383	0.189591	63.3192	104.775	-0.726582	NPC_RNAseq_KO_45_vs_NPC_RNAseq_WT	intron_retention
intron_retention.15763	chr17	82061208-82061353:82061208-82061721:82061617-82061721	ENSG00000169718.17	DUS1L	0.368777	0.910383	0.0855679	53.0999	50.8741	0.061777	NPC_RNAseq_KO_45_vs_NPC_RNAseq_WT	intron_retention
intron_retention.15049	chr17	39728509-39729761:39728509-39730291:39730193-39730291	ENSG00000141741.12	MIEN1	0.368798	0.910383	0.0703408	44.6228	60.2073	-0.432156	NPC_RNAseq_KO_45_vs_NPC_RNAseq_WT	intron_retention
intron_retention.21607	chr21	46240833-46241017:46240833-46242999:46242801-46242999	ENSG00000215424.9	MCM3AP-AS1	0.369046	0.910383	0.0542984	40.2113	44.3229	-0.140453	NPC_RNAseq_KO_45_vs_NPC_RNAseq_WT	intron_retention
intron_retention.12589	chr16	29486577-29487229:29486577-29487399:29487338-29487399	ENSG00000169203.16	NPIPB12	0.369089	0.910383	-0.195046	30.5136	16.5978	0.878459	NPC_RNAseq_KO_45_vs_NPC_RNAseq_WT	intron_retention
intron_retention.24222	chr3	183983752-183984894:183983752-183985378:183985303-183985378	ENSG00000114770.17	ABCC5	0.369099	0.910383	0.0662055	2.69266	3.00425	-0.15797	NPC_RNAseq_KO_45_vs_NPC_RNAseq_WT	intron_retention
intron_retention.28951	chr8	37766279-37766355:37766279-37766716:37766481-37766716	ENSG00000147471.12	PLPBP	0.369292	0.910383	0.12367	3.71929	8.17419	-1.13605	NPC_RNAseq_KO_45_vs_NPC_RNAseq_WT	intron_retention
intron_retention.10548	chr15	64820981-64821088:64820981-64821281:64821166-64821281	ENSG00000140451.13	PIF1	0.369315	0.910383	-0.13948	52.0993	17.9181	1.53984	NPC_RNAseq_KO_45_vs_NPC_RNAseq_WT	intron_retention
intron_retention.29616	chr8	143615885-143616220:143615885-143616723:143616566-143616723	ENSG00000104522.16	TSTA3	0.369809	0.911268	0.0782351	65.3618	128.754	-0.978093	NPC_RNAseq_KO_45_vs_NPC_RNAseq_WT	intron_retention
intron_retention.15761	chr17	82060860-82060961:82060860-82061353:82061208-82061353	ENSG00000169718.17	DUS1L	0.37029	0.912056	-0.206306	16.1497	15.5239	0.0570183	NPC_RNAseq_KO_45_vs_NPC_RNAseq_WT	intron_retention
intron_retention.16009	chr18	23533201-23533517:23533201-23534560:23534445-23534560	ENSG00000141458.13	NPC1	0.3704	0.912056	-0.0556832	26.7738	22.1838	0.271318	NPC_RNAseq_KO_45_vs_NPC_RNAseq_WT	intron_retention
intron_retention.10128	chr15	75338060-75338685:75338060-75339104:75338984-75339104	ENSG00000140365.15	COMMD4	0.370632	0.912136	0.198601	8.11508	14.7297	-0.860048	NPC_RNAseq_KO_45_vs_NPC_RNAseq_WT	intron_retention
intron_retention.1238	chr1	155746795-155746935:155746795-155747183:155747128-155747183	ENSG00000203761.5	MSTO2P	0.370772	0.912136	-0.0657036	3.97713	2.99529	0.409033	NPC_RNAseq_KO_45_vs_NPC_RNAseq_WT	intron_retention
intron_retention.23200	chr3	108647942-108648112:108647942-108648962:108648917-108648962	ENSG00000198919.13	DZIP3	0.370839	0.912136	0.0739615	6.18882	5.89382	0.0704605	NPC_RNAseq_KO_45_vs_NPC_RNAseq_WT	intron_retention
intron_retention.21736	chr21	43421637-43421799:43421637-43422037:43421973-43422037	ENSG00000142178.8	SIK1	0.371109	0.912333	0.276382	10.7368	3.82323	1.4897	NPC_RNAseq_KO_45_vs_NPC_RNAseq_WT	intron_retention
intron_retention.19598	chr2	130345375-130345485:130345375-130345686:130345566-130345686	ENSG00000136718.9	IMP4	0.37119	0.912333	0.050009	33.916	75.7697	-1.15966	NPC_RNAseq_KO_45_vs_NPC_RNAseq_WT	intron_retention
intron_retention.12353	chr16	2092885-2093093:2092885-2093738:2093543-2093738	ENSG00000008710.19	PKD1	0.371507	0.912726	-0.109946	12.4281	6.87096	0.85502	NPC_RNAseq_KO_45_vs_NPC_RNAseq_WT	intron_retention
intron_retention.17983	chr19	5941620-5941707:5941620-5941835:5941798-5941835	ENSG00000031823.14	RANBP3	0.371621	0.912726	0.081708	94.1067	152.396	-0.695459	NPC_RNAseq_KO_45_vs_NPC_RNAseq_WT	intron_retention
intron_retention.22360	chr22	21959131-21959232:21959131-21959736:21959586-21959736	ENSG00000100038.19	TOP3B	0.372278	0.914008	-0.183292	22.281	11.8072	0.916145	NPC_RNAseq_KO_45_vs_NPC_RNAseq_WT	intron_retention
intron_retention.565	chr1	43974970-43975848:43974970-43976173:43976089-43976173	ENSG00000117410.14	ATP6V0B	0.373807	0.917427	0.0982161	18.2424	26.9594	-0.56349	NPC_RNAseq_KO_45_vs_NPC_RNAseq_WT	intron_retention
intron_retention.26705	chr6	43778888-43778918:43778888-43782052:43781955-43782052	ENSG00000112715.21	VEGFA	0.3745	0.918794	-0.177403	20.5897	10.9341	0.913085	NPC_RNAseq_KO_45_vs_NPC_RNAseq_WT	intron_retention
intron_retention.23514	chr3	186786490-186787264:186786490-186787522:186787494-186787522	ENSG00000156976.17	EIF4A2	0.374652	0.918832	-0.0515622	448.88	225.565	0.992785	NPC_RNAseq_KO_45_vs_NPC_RNAseq_WT	intron_retention
intron_retention.30158	chr9	131522931-131523170:131522931-131523798:131523346-131523798	ENSG00000130714.16	POMT1	0.374814	0.918893	-0.0579296	6.88431	2.78469	1.3058	NPC_RNAseq_KO_45_vs_NPC_RNAseq_WT	intron_retention
intron_retention.8907	chr14	72958714-72959028:72958714-72959375:72959110-72959375	ENSG00000119599.16	DCAF4	0.37506	0.919163	-0.0976345	2.21169	2.01733	0.132707	NPC_RNAseq_KO_45_vs_NPC_RNAseq_WT	intron_retention
intron_retention.4216	chr11	61341822-61342495:61341822-61342658:61342573-61342658	ENSG00000149476.15	TKFC	0.378204	0.92653	0.0625574	185.421	144.69	0.35784	NPC_RNAseq_KO_45_vs_NPC_RNAseq_WT	intron_retention
intron_retention.26364	chr6	31759096-31759177:31759096-31759491:31759424-31759491	ENSG00000204410.15	MSH5	0.378701	0.927412	0.331019	12.1836	4.69713	1.37509	NPC_RNAseq_KO_45_vs_NPC_RNAseq_WT	intron_retention
intron_retention.13932	chr17	45105643-45105877:45105643-45109016:45108677-45109016	ENSG00000136448.12	NMT1	0.379185	0.92794	-0.0904396	16.2159	10.7483	0.593305	NPC_RNAseq_KO_45_vs_NPC_RNAseq_WT	intron_retention
intron_retention.10611	chr15	74838151-74838192:74838151-74838344:74838265-74838344	ENSG00000140474.14	ULK3	0.379192	0.92794	0.161893	7.50088	8.85377	-0.239232	NPC_RNAseq_KO_45_vs_NPC_RNAseq_WT	intron_retention
intron_retention.18907	chr19	55455259-55455330:55455259-55455845:55455635-55455845	ENSG00000063241.8	ISOC2	0.37963	0.928477	0.0706837	48.1584	59.8749	-0.314163	NPC_RNAseq_KO_45_vs_NPC_RNAseq_WT	intron_retention
intron_retention.10954	chr16	1346846-1347369:1346846-1347610:1347544-1347610	ENSG00000007516.13	BAIAP3	0.379687	0.928477	0.208361	22.2353	33.838	-0.605792	NPC_RNAseq_KO_45_vs_NPC_RNAseq_WT	intron_retention
intron_retention.15062	chr17	40035116-40035349:40035116-40035795:40035721-40035795	ENSG00000008838.20	MED24	0.380379	0.929831	0.160124	80.9932	79.337	0.0298062	NPC_RNAseq_KO_45_vs_NPC_RNAseq_WT	intron_retention
intron_retention.14531	chr17	82440472-82441075:82440472-82441266:82441164-82441266	ENSG00000169660.16	HEXD	0.380578	0.92998	-0.273431	28.0402	16.2128	0.790364	NPC_RNAseq_KO_45_vs_NPC_RNAseq_WT	intron_retention
intron_retention.3690	chr10	119160914-119160969:119160914-119161081:119161054-119161081	ENSG00000183605.16	SFXN4	0.380912	0.930327	0.0527174	69.5027	58.4592	0.24964	NPC_RNAseq_KO_45_vs_NPC_RNAseq_WT	intron_retention
intron_retention.16554	chr19	12669552-12670285:12669552-12670611:12670562-12670611	ENSG00000123154.12	WDR83	0.380996	0.930327	0.0826487	6.74783	8.03478	-0.251836	NPC_RNAseq_KO_45_vs_NPC_RNAseq_WT	intron_retention
intron_retention.29701	chr8	144442036-144442151:144442036-144442412:144442240-144442412	ENSG00000160949.17	TONSL	0.381333	0.930811	-0.0588636	17.4366	14.5101	0.265059	NPC_RNAseq_KO_45_vs_NPC_RNAseq_WT	intron_retention
intron_retention.31932	chrY	19706440-19706640:19706440-19706863:19706793-19706863	ENSG00000012817.15	KDM5D	0.38237	0.933005	-0.341856	4.25307	1.163	1.87065	NPC_RNAseq_KO_45_vs_NPC_RNAseq_WT	intron_retention
intron_retention.10151	chr15	75354652-75356380:75354652-75356685:75356605-75356685	ENSG00000140398.13	NEIL1	0.382745	0.933581	0.0537977	26.7548	14.6593	0.867983	NPC_RNAseq_KO_45_vs_NPC_RNAseq_WT	intron_retention
intron_retention.5809	chr11	66365935-66366231:66365935-66366564:66366430-66366564	ENSG00000174669.12	SLC29A2	0.383828	0.935885	-0.101523	77.3893	40.9886	0.916912	NPC_RNAseq_KO_45_vs_NPC_RNAseq_WT	intron_retention
intron_retention.18324	chr19	19201425-19202575:19201425-19202881:19202790-19202881	ENSG00000184162.14	NR2C2AP	0.385265	0.939047	0.0958784	17.5013	29.1963	-0.738327	NPC_RNAseq_KO_45_vs_NPC_RNAseq_WT	intron_retention
intron_retention.30329	chr9	137102512-137102817:137102512-137103634:137103555-137103634	ENSG00000177239.15	MAN1B1	0.385557	0.93942	0.0560675	1.13225	1.72658	-0.608715	NPC_RNAseq_KO_45_vs_NPC_RNAseq_WT	intron_retention
intron_retention.26598	chr6	35457915-35457984:35457915-35458440:35458296-35458440	ENSG00000112039.4	FANCE	0.386122	0.940457	0.0717243	27.6467	26.7817	0.0458621	NPC_RNAseq_KO_45_vs_NPC_RNAseq_WT	intron_retention
intron_retention.29783	chr9	34249778-34249961:34249778-34250759:34250657-34250759	ENSG00000165006.14	UBAP1	0.386345	0.94066	-0.0861867	40.0134	39.9011	0.00405431	NPC_RNAseq_KO_45_vs_NPC_RNAseq_WT	intron_retention
intron_retention.1109	chr1	153778160-153779473:153778160-153779883:153779825-153779883	ENSG00000143554.14	SLC27A3	0.388391	0.945301	-0.0886574	107.874	30.4283	1.82587	NPC_RNAseq_KO_45_vs_NPC_RNAseq_WT	intron_retention
intron_retention.29164	chr8	143379314-143380175:143379314-143380783:143380588-143380783	ENSG00000158106.14	RHPN1	0.388639	0.945562	0.0801008	7.94714	7.30111	0.122318	NPC_RNAseq_KO_45_vs_NPC_RNAseq_WT	intron_retention
intron_retention.26399	chr6	31963412-31963559:31963412-31963733:31963636-31963733	ENSG00000204351.12	SKIV2L	0.389485	0.947278	0.225135	17.9128	16.8003	0.0925078	NPC_RNAseq_KO_45_vs_NPC_RNAseq_WT	intron_retention
intron_retention.23701	chr3	48421673-48421806:48421673-48422205:48422104-48422205	ENSG00000164050.13	PLXNB1	0.39018	0.948625	0.0572689	61.7778	58.323	0.083023	NPC_RNAseq_KO_45_vs_NPC_RNAseq_WT	intron_retention
intron_retention.27367	chr6	109449969-109450085:109449969-109450557:109450299-109450557	ENSG00000135596.18	MICAL1	0.390586	0.948974	-0.217674	4.68123	1.73554	1.4315	NPC_RNAseq_KO_45_vs_NPC_RNAseq_WT	intron_retention
intron_retention.3445	chr10	131955683-131959150:131955683-131959827:131959224-131959827	ENSG00000175470.20	PPP2R2D	0.390605	0.948974	-0.103879	5.10938	3.85775	0.405389	NPC_RNAseq_KO_45_vs_NPC_RNAseq_WT	intron_retention
intron_retention.20764	chr2	219555165-219556292:219555165-219556723:219556453-219556723	ENSG00000124006.15	OBSL1	0.390936	0.949435	-0.280072	11.6735	11.4888	0.0230194	NPC_RNAseq_KO_45_vs_NPC_RNAseq_WT	intron_retention
intron_retention.9208	chr14	20459205-20459440:20459205-20459691:20459627-20459691	ENSG00000165782.10	PIP4P1	0.391327	0.950043	0.0630078	20.585	23.4785	-0.18975	NPC_RNAseq_KO_45_vs_NPC_RNAseq_WT	intron_retention
intron_retention.29709	chr8	144464808-144465096:144464808-144465648:144465570-144465648	ENSG00000187954.12	CYHR1	0.392145	0.951083	-0.0802839	4.43999	2.37927	0.900041	NPC_RNAseq_KO_45_vs_NPC_RNAseq_WT	intron_retention
intron_retention.26257	chr6	30645894-30645974:30645894-30646109:30646066-30646109	ENSG00000137343.18	ATAT1	0.392238	0.951083	0.0836518	32.1576	22.2444	0.531722	NPC_RNAseq_KO_45_vs_NPC_RNAseq_WT	intron_retention
intron_retention.964	chr1	145977777-145977851:145977777-145978096:145977982-145978096	ENSG00000121851.13	POLR3GL	0.39226	0.951083	0.0727363	3.66884	3.57596	0.0369931	NPC_RNAseq_KO_45_vs_NPC_RNAseq_WT	intron_retention
intron_retention.23726	chr3	48627528-48629711:48627528-48629978:48629871-48629978	ENSG00000225697.13	SLC26A6	0.39232	0.951083	-0.0608481	36.7513	15.1538	1.27811	NPC_RNAseq_KO_45_vs_NPC_RNAseq_WT	intron_retention
intron_retention.18403	chr19	35509913-35510252:35509913-35510457:35510370-35510457	ENSG00000161249.21	DMKN	0.392525	0.95121	-0.0922663	22.1297	5.08298	2.12224	NPC_RNAseq_KO_45_vs_NPC_RNAseq_WT	intron_retention
intron_retention.960	chr1	145848111-145848264:145848111-145848954:145848376-145848954	ENSG00000186364.12	NUDT17	0.392655	0.95121	-0.0620816	23.8565	13.9009	0.779206	NPC_RNAseq_KO_45_vs_NPC_RNAseq_WT	intron_retention
intron_retention.18093	chr19	10333775-10334408:10333775-10334782:10334527-10334782	ENSG00000076662.10	ICAM3	0.393316	0.952468	-0.262594	3.8896	9.33719	-1.26337	NPC_RNAseq_KO_45_vs_NPC_RNAseq_WT	intron_retention
intron_retention.28605	chr7	100223569-100223698:100223569-100223943:100223881-100223943	ENSG00000239521.8	CASTOR3	0.394083	0.953878	0.0975811	62.4718	107.296	-0.780314	NPC_RNAseq_KO_45_vs_NPC_RNAseq_WT	intron_retention
intron_retention.15116	chr17	41835587-41835682:41835587-41835957:41835858-41835957	ENSG00000141698.16	NT5C3B	0.394181	0.953878	0.252863	10.2007	8.7497	0.221356	NPC_RNAseq_KO_45_vs_NPC_RNAseq_WT	intron_retention
intron_retention.11775	chr16	58516201-58516343:58516201-58516527:58516477-58516527	ENSG00000103037.11	SETD6	0.394702	0.954797	0.101616	7.60177	8.88015	-0.224249	NPC_RNAseq_KO_45_vs_NPC_RNAseq_WT	intron_retention
intron_retention.3028	chr1	247308474-247308588:247308474-247309806:247309698-247309806	ENSG00000162714.12	ZNF496	0.394847	0.954804	0.149718	86.9921	79.3073	0.13343	NPC_RNAseq_KO_45_vs_NPC_RNAseq_WT	intron_retention
intron_retention.29647	chr8	144098636-144098788:144098636-144098994:144098865-144098994	ENSG00000179526.17	SHARPIN	0.395238	0.955408	0.114124	13.9909	10.3616	0.433237	NPC_RNAseq_KO_45_vs_NPC_RNAseq_WT	intron_retention
intron_retention.3470	chr10	817724-817889:817724-820845:820799-820845	ENSG00000107929.14	LARP4B	0.397404	0.960298	0.0879142	90.9147	91.7429	-0.0130829	NPC_RNAseq_KO_45_vs_NPC_RNAseq_WT	intron_retention
intron_retention.221	chr1	20648504-20648632:20648504-20649231:20648994-20649231	ENSG00000158828.8	PINK1	0.397615	0.960463	-0.0987623	9.096	7.6818	0.243787	NPC_RNAseq_KO_45_vs_NPC_RNAseq_WT	intron_retention
intron_retention.9723	chr15	22560787-22560935:22560787-22561454:22561257-22561454	ENSG00000276550.4	HERC2P2	0.398701	0.962535	0.0639098	16.2806	18.3456	-0.17228	NPC_RNAseq_KO_45_vs_NPC_RNAseq_WT	intron_retention
intron_retention.20494	chr2	99402243-99402346:99402243-99402800:99402643-99402800	ENSG00000135945.10	REV1	0.398759	0.962535	0.0600806	4.4581	7.62936	-0.775134	NPC_RNAseq_KO_45_vs_NPC_RNAseq_WT	intron_retention
intron_retention.12509	chr16	18885089-18885162:18885089-18885666:18885540-18885666	ENSG00000157106.16	SMG1	0.399368	0.963662	0.131129	14.2977	14.1047	0.0196042	NPC_RNAseq_KO_45_vs_NPC_RNAseq_WT	intron_retention
intron_retention.10183	chr15	78540404-78540539:78540404-78541930:78541904-78541930	ENSG00000041357.16	PSMA4	0.399923	0.964655	0.0969347	141.204	214.327	-0.602028	NPC_RNAseq_KO_45_vs_NPC_RNAseq_WT	intron_retention
intron_retention.15137	chr17	42573477-42573623:42573477-42574210:42574098-42574210	ENSG00000131470.14	PSMC3IP	0.400285	0.965182	-0.105881	64.3248	57.0747	0.172523	NPC_RNAseq_KO_45_vs_NPC_RNAseq_WT	intron_retention
intron_retention.29806	chr9	34648761-34649081:34648761-34649564:34649409-34649564	ENSG00000213930.11	GALT	0.400569	0.965522	0.0846141	44.3231	27.9988	0.662696	NPC_RNAseq_KO_45_vs_NPC_RNAseq_WT	intron_retention
intron_retention.11830	chr16	67228494-67228631:67228494-67228836:67228796-67228836	ENSG00000168701.19	TMEM208	0.400764	0.965647	0.153577	10.5184	11.4526	-0.122754	NPC_RNAseq_KO_45_vs_NPC_RNAseq_WT	intron_retention
intron_retention.28312	chr7	4797054-4799483:4797054-4799769:4799629-4799769	ENSG00000157927.16	RADIL	0.401143	0.966213	0.0858874	13.9404	22.3612	-0.681722	NPC_RNAseq_KO_45_vs_NPC_RNAseq_WT	intron_retention
intron_retention.13361	chr17	7857745-7858294:7857745-7858479:7858402-7858479	ENSG00000182224.12	CYB5D1	0.40166	0.967114	0.105699	3.94479	7.91115	-1.00394	NPC_RNAseq_KO_45_vs_NPC_RNAseq_WT	intron_retention
intron_retention.20910	chr20	32429337-32429431:32429337-32430053:32429900-32430053	ENSG00000171456.19	ASXL1	0.401909	0.967368	0.231447	20.477	24.4723	-0.257145	NPC_RNAseq_KO_45_vs_NPC_RNAseq_WT	intron_retention
intron_retention.31552	chrX	19914151-19914426:19914151-19915049:19914938-19915049	ENSG00000173681.16	BCLAF3	0.402687	0.968894	-0.233687	6.32442	4.10584	0.623255	NPC_RNAseq_KO_45_vs_NPC_RNAseq_WT	intron_retention
intron_retention.14457	chr17	81446737-81446830:81446737-81447179:81447035-81447179	ENSG00000266074.8	BAHCC1	0.403282	0.969979	0.136331	49.6966	25.9448	0.937703	NPC_RNAseq_KO_45_vs_NPC_RNAseq_WT	intron_retention
intron_retention.1518	chr1	203796292-203796496:203796292-203801628:203801574-203801628	ENSG00000058673.16	ZC3H11A	0.403756	0.970773	0.0938867	100.601	93.2749	0.109077	NPC_RNAseq_KO_45_vs_NPC_RNAseq_WT	intron_retention
intron_retention.8336	chr13	112857817-112857920:112857817-112858290:112858144-112858290	ENSG00000068650.18	ATP11A	0.404876	0.973118	0.104044	39.9377	28.6148	0.480991	NPC_RNAseq_KO_45_vs_NPC_RNAseq_WT	intron_retention
intron_retention.18237	chr19	15114983-15116071:15114983-15116321:15116151-15116321	ENSG00000105135.16	ILVBL	0.405757	0.974887	0.323513	5.58174	5.77833	-0.0499374	NPC_RNAseq_KO_45_vs_NPC_RNAseq_WT	intron_retention
intron_retention.31364	chrX	149940658-149940886:149940658-149941239:149941056-149941239	ENSG00000235703.5	LINC00894	0.406942	0.977071	-0.07414	8.48092	1.96488	2.10978	NPC_RNAseq_KO_45_vs_NPC_RNAseq_WT	intron_retention
intron_retention.17754	chr19	58183028-58183442:58183028-58183998:58183920-58183998	ENSG00000171606.18	ZNF274	0.406956	0.977071	0.191135	5.71022	7.03808	-0.301634	NPC_RNAseq_KO_45_vs_NPC_RNAseq_WT	intron_retention
intron_retention.18236	chr19	15114983-15115921:15114983-15116071:15116000-15116071	ENSG00000105135.16	ILVBL	0.407376	0.977731	0.359379	6.53182	6.26391	0.0604222	NPC_RNAseq_KO_45_vs_NPC_RNAseq_WT	intron_retention
intron_retention.23960	chr3	50365632-50365688:50365632-50365862:50365809-50365862	ENSG00000007402.11	CACNA2D2	0.407824	0.978458	0.110463	12.2601	11.9368	0.0385551	NPC_RNAseq_KO_45_vs_NPC_RNAseq_WT	intron_retention
intron_retention.20820	chr2	241268953-241269105:241268953-241269273:241269200-241269273	ENSG00000115677.17	HDLBP	0.408116	0.978809	0.0891128	1.0195	1.78798	-0.810465	NPC_RNAseq_KO_45_vs_NPC_RNAseq_WT	intron_retention
intron_retention.11494	chr16	29926835-29926990:29926835-29927931:29927766-29927931	ENSG00000247735.2	AC120114.1	0.408776	0.980045	-0.0567273	1.90341	0.748616	1.34629	NPC_RNAseq_KO_45_vs_NPC_RNAseq_WT	intron_retention
intron_retention.16805	chr19	19347649-19348938:19347649-19349232:19349154-19349232	ENSG00000129933.21	MAU2	0.410343	0.98333	-0.0552947	31.8375	29.1166	0.128882	NPC_RNAseq_KO_45_vs_NPC_RNAseq_WT	intron_retention
intron_retention.2249	chr1	46190472-46190517:46190472-46190784:46190719-46190784	ENSG00000085998.14	POMGNT1	0.410548	0.98333	0.108335	53.5242	47.8821	0.160704	NPC_RNAseq_KO_45_vs_NPC_RNAseq_WT	intron_retention
intron_retention.7467	chr12	7099685-7099760:7099685-7099960:7099900-7099960	ENSG00000139178.11	C1RL	0.410666	0.98333	0.0926225	47.9668	39.3818	0.284504	NPC_RNAseq_KO_45_vs_NPC_RNAseq_WT	intron_retention
intron_retention.12149	chr16	89716470-89716904:89716470-89717867:89717343-89717867	ENSG00000261373.1	VPS9D1-AS1	0.41073	0.98333	-0.0630722	4.4305	2.07955	1.0912	NPC_RNAseq_KO_45_vs_NPC_RNAseq_WT	intron_retention
intron_retention.23351	chr3	160399637-160399749:160399637-160400965:160400821-160400965	ENSG00000113810.16	SMC4	0.411078	0.983642	0.0836703	226.287	241.231	-0.0922672	NPC_RNAseq_KO_45_vs_NPC_RNAseq_WT	intron_retention
intron_retention.410	chr1	32331675-32331806:32331675-32332242:32332089-32332242	ENSG00000116478.12	HDAC1	0.411153	0.983642	0.149902	16.0118	15.9728	0.00351356	NPC_RNAseq_KO_45_vs_NPC_RNAseq_WT	intron_retention
intron_retention.8061	chr12	120578763-120579412:120578763-120579597:120579513-120579597	ENSG00000167272.10	POP5	0.411485	0.984088	0.251726	22.6272	37.4156	-0.725579	NPC_RNAseq_KO_45_vs_NPC_RNAseq_WT	intron_retention
intron_retention.27207	chr6	34246380-34246868:34246380-34247149:34247043-34247149	ENSG00000186577.14	SMIM29	0.412262	0.985292	-0.147847	15.7981	13.2767	0.250853	NPC_RNAseq_KO_45_vs_NPC_RNAseq_WT	intron_retention
intron_retention.14329	chr17	75812111-75812288:75812111-75812585:75812454-75812585	ENSG00000132478.10	UNK	0.412281	0.985292	0.0923788	25.0226	19.5488	0.356154	NPC_RNAseq_KO_45_vs_NPC_RNAseq_WT	intron_retention
intron_retention.20882	chr20	18297984-18298062:18297984-18298464:18298288-18298464	ENSG00000125846.15	ZNF133	0.413255	0.987147	0.0800739	6.27398	6.47615	-0.0457556	NPC_RNAseq_KO_45_vs_NPC_RNAseq_WT	intron_retention
intron_retention.22509	chr22	42070281-42070373:42070281-42070842:42070762-42070842	ENSG00000198951.11	NAGA	0.41335	0.987147	0.0683624	6.6422	8.2019	-0.304298	NPC_RNAseq_KO_45_vs_NPC_RNAseq_WT	intron_retention
intron_retention.4466	chr11	65852464-65852551:65852464-65852789:65852629-65852789	ENSG00000172803.18	SNX32	0.414148	0.988701	-0.239877	6.12177	5.25988	0.218918	NPC_RNAseq_KO_45_vs_NPC_RNAseq_WT	intron_retention
intron_retention.8604	chr14	23565455-23566160:23565455-23566419:23566277-23566419	ENSG00000258727.1	AL135999.1	0.415418	0.991382	-0.175887	37.6747	15.0737	1.32156	NPC_RNAseq_KO_45_vs_NPC_RNAseq_WT	intron_retention
intron_retention.23392	chr3	180962882-180962940:180962882-180963081:180963027-180963081	ENSG00000114416.18	FXR1	0.415968	0.992088	-0.109221	44.0496	19.8246	1.15184	NPC_RNAseq_KO_45_vs_NPC_RNAseq_WT	intron_retention
intron_retention.23751	chr3	48693452-48694240:48693452-48694525:48694458-48694525	ENSG00000068745.15	IP6K2	0.41606	0.992088	0.12144	8.25542	5.30254	0.638659	NPC_RNAseq_KO_45_vs_NPC_RNAseq_WT	intron_retention
intron_retention.17788	chr19	58476163-58477560:58476163-58477717:58477636-58477717	ENSG00000083838.15	ZNF446	0.416156	0.992088	0.283874	1.90341	2.31704	-0.283698	NPC_RNAseq_KO_45_vs_NPC_RNAseq_WT	intron_retention
intron_retention.29847	chr9	37425921-37425994:37425921-37426654:37426537-37426654	ENSG00000137106.18	GRHPR	0.4164	0.99232	0.0747688	179.097	210.797	-0.235114	NPC_RNAseq_KO_45_vs_NPC_RNAseq_WT	intron_retention
intron_retention.26342	chr6	31634406-31634977:31634406-31635272:31635131-31635272	ENSG00000204469.12	PRRC2A	0.417587	0.994796	0.0633168	224.547	215.179	0.0614747	NPC_RNAseq_KO_45_vs_NPC_RNAseq_WT	intron_retention
intron_retention.2204	chr1	43451002-43451311:43451002-43451544:43451427-43451544	ENSG00000178922.16	HYI	0.418072	0.9956	-0.0827161	16.8989	12.0349	0.489705	NPC_RNAseq_KO_45_vs_NPC_RNAseq_WT	intron_retention
intron_retention.8593	chr14	23477199-23477560:23477199-23478036:23478006-23478036	ENSG00000129460.16	NGDN	0.41909	0.99748	0.0720986	7.28724	8.39508	-0.204172	NPC_RNAseq_KO_45_vs_NPC_RNAseq_WT	intron_retention
intron_retention.23074	chr3	51984844-51985271:51984844-51985465:51985360-51985465	ENSG00000243989.9	ACY1	0.419172	0.99748	-0.0575878	32.2547	23.4614	0.459216	NPC_RNAseq_KO_45_vs_NPC_RNAseq_WT	intron_retention
intron_retention.21786	chr22	18077919-18078047:18077919-18078606:18078295-18078606	ENSG00000215193.12	PEX26	0.419306	0.99748	-0.110658	3.84153	2.8461	0.432696	NPC_RNAseq_KO_45_vs_NPC_RNAseq_WT	intron_retention
intron_retention.5309	chr11	8710844-8710914:8710844-8711185:8711121-8711185	ENSG00000166444.19	ST5	0.419709	0.998086	0.205001	10.0209	7.06579	0.504084	NPC_RNAseq_KO_45_vs_NPC_RNAseq_WT	intron_retention
intron_retention.12891	chr16	74915679-74915994:74915679-74916259:74916126-74916259	ENSG00000103091.15	WDR59	0.420341	0.999054	0.13098	18.8015	18.4692	0.0257204	NPC_RNAseq_KO_45_vs_NPC_RNAseq_WT	intron_retention
intron_retention.18419	chr19	35744069-35744145:35744069-35744421:35744322-35744421	ENSG00000267120.3	AD000671.2	0.420413	0.999054	-0.203684	5.08416	3.40967	0.576377	NPC_RNAseq_KO_45_vs_NPC_RNAseq_WT	intron_retention
intron_retention.7618	chr12	49048658-49048769:49048658-49049218:49049104-49049218	ENSG00000167548.15	KMT2D	0.420828	0.999364	-0.0789585	40.219	26.2415	0.616027	NPC_RNAseq_KO_45_vs_NPC_RNAseq_WT	intron_retention
intron_retention.24478	chr4	41256832-41257009:41256832-41257126:41257114-41257126	ENSG00000154277.12	UCHL1	0.420839	0.999364	0.151275	47.8991	81.2568	-0.76249	NPC_RNAseq_KO_45_vs_NPC_RNAseq_WT	intron_retention
intron_retention.2011	chr1	21782823-21782891:21782823-21783226:21782977-21783226	ENSG00000090686.15	USP48	0.421563	1	-0.171451	1.41532	2.76594	-0.966644	NPC_RNAseq_KO_45_vs_NPC_RNAseq_WT	intron_retention
intron_retention.10586	chr15	72266744-72266822:72266744-72267523:72267474-72267523	ENSG00000137817.17	PARP6	0.421832	1	0.0722994	11.1602	13.6724	-0.292897	NPC_RNAseq_KO_45_vs_NPC_RNAseq_WT	intron_retention
intron_retention.31324	chrX	134425200-134425330:134425200-134428790:134425660-134428790	ENSG00000156531.16	PHF6	0.422063	1	-0.0509022	161.362	140.032	0.204548	NPC_RNAseq_KO_45_vs_NPC_RNAseq_WT	intron_retention
intron_retention.6551	chr12	49642234-49643016:49642234-49643245:49643222-49643245	ENSG00000110844.13	PRPF40B	0.422609	1	-0.309148	24.1402	23.1865	0.0581549	NPC_RNAseq_KO_45_vs_NPC_RNAseq_WT	intron_retention
intron_retention.10274	chr15	89629429-89629573:89629429-89631056:89630286-89631056	ENSG00000140534.13	TICRR	0.422657	1	-0.158048	5.71022	4.09606	0.479311	NPC_RNAseq_KO_45_vs_NPC_RNAseq_WT	intron_retention
intron_retention.28109	chr7	122306880-122307087:122306880-122307488:122307299-122307488	ENSG00000230316.6	FEZF1-AS1	0.422837	1	0.0993318	55.027	42.9496	0.357494	NPC_RNAseq_KO_45_vs_NPC_RNAseq_WT	intron_retention
intron_retention.15882	chr18	36138094-36138426:36138094-36138872:36138794-36138872	ENSG00000134759.14	ELP2	0.424756	1	0.227091	36.2585	32.3481	0.164639	NPC_RNAseq_KO_45_vs_NPC_RNAseq_WT	intron_retention
intron_retention.12181	chr16	89993767-89993893:89993767-89996623:89994692-89996623	ENSG00000223959.8	AFG3L1P	0.425383	1	-0.133355	28.6882	22.2226	0.368428	NPC_RNAseq_KO_45_vs_NPC_RNAseq_WT	intron_retention
intron_retention.21150	chr20	58991311-58991446:58991311-58992020:58991880-58992020	ENSG00000101158.14	NELFCD	0.425857	1	0.184268	44.8041	48.0761	-0.101689	NPC_RNAseq_KO_45_vs_NPC_RNAseq_WT	intron_retention
intron_retention.30806	chr9	137113205-137113287:137113205-137113415:137113360-137113415	ENSG00000176978.14	DPP7	0.427282	1	-0.0537932	36.7033	11.6819	1.65163	NPC_RNAseq_KO_45_vs_NPC_RNAseq_WT	intron_retention
intron_retention.14410	chr17	79783188-79783552:79783188-79787983:79783731-79787983	ENSG00000173894.11	CBX2	0.427673	1	0.0770871	2.63985	4.85446	-0.878856	NPC_RNAseq_KO_45_vs_NPC_RNAseq_WT	intron_retention
intron_retention.5355	chr11	17387369-17387846:17387369-17388076:17388017-17388076	ENSG00000187486.5	KCNJ11	0.427808	1	-0.0719084	2.98285	1.03937	1.52099	NPC_RNAseq_KO_45_vs_NPC_RNAseq_WT	intron_retention
intron_retention.1663	chr1	227732388-227733681:227732388-227734352:227733906-227734352	ENSG00000143740.14	SNAP47	0.428707	1	0.145056	46.0075	57.3502	-0.317929	NPC_RNAseq_KO_45_vs_NPC_RNAseq_WT	intron_retention
intron_retention.14923	chr17	28641888-28642078:28641888-28642335:28642274-28642335	ENSG00000007202.15	KIAA0100	0.428727	1	0.0744651	29.8127	26.739	0.156981	NPC_RNAseq_KO_45_vs_NPC_RNAseq_WT	intron_retention
intron_retention.20142	chr2	675509-675630:675509-676162:675757-676162	ENSG00000151353.15	TMEM18	0.429146	1	0.128283	2.49476	4.22948	-0.761581	NPC_RNAseq_KO_45_vs_NPC_RNAseq_WT	intron_retention
intron_retention.5857	chr11	67615070-67615205:67615070-67615397:67615287-67615397	ENSG00000231793.5	DOC2GP	0.42978	1	0.127282	23.791	5.3115	2.16322	NPC_RNAseq_KO_45_vs_NPC_RNAseq_WT	intron_retention
intron_retention.21814	chr22	20126302-20126368:20126302-20127035:20126954-20127035	ENSG00000099901.17	RANBP1	0.430453	1	0.0966437	179.125	310.494	-0.793595	NPC_RNAseq_KO_45_vs_NPC_RNAseq_WT	intron_retention
intron_retention.18886	chr19	55048328-55048541:55048328-55048763:55048658-55048763	ENSG00000160439.16	RDH13	0.432748	1	-0.0936145	22.0911	25.6076	-0.213106	NPC_RNAseq_KO_45_vs_NPC_RNAseq_WT	intron_retention
intron_retention.9323	chr14	23348505-23348671:23348505-23349426:23349271-23349426	ENSG00000092096.16	SLC22A17	0.432992	1	0.0692288	38.412	42.1537	-0.134103	NPC_RNAseq_KO_45_vs_NPC_RNAseq_WT	intron_retention
intron_retention.25418	chr5	149362052-149364210:149362052-149365971:149365941-149365971	ENSG00000145882.11	PCYOX1L	0.433217	1	0.0780899	6.3615	5.44492	0.224457	NPC_RNAseq_KO_45_vs_NPC_RNAseq_WT	intron_retention
intron_retention.3733	chr11	212596-212759:212596-212981:212836-212981	ENSG00000177963.14	RIC8A	0.433883	1	0.091873	110.108	197.193	-0.840686	NPC_RNAseq_KO_45_vs_NPC_RNAseq_WT	intron_retention
intron_retention.27353	chr6	109444895-109444995:109444895-109445290:109445196-109445290	ENSG00000135596.18	MICAL1	0.433926	1	-0.104921	23.2966	10.8621	1.10081	NPC_RNAseq_KO_45_vs_NPC_RNAseq_WT	intron_retention
intron_retention.2404	chr1	111448618-111448804:111448618-111449256:111449054-111449256	ENSG00000116455.14	WDR77	0.434058	1	0.196633	4.02994	8.39673	-1.05907	NPC_RNAseq_KO_45_vs_NPC_RNAseq_WT	intron_retention
intron_retention.30070	chr9	128250724-128250940:128250724-128253137:128253100-128253137	ENSG00000106976.20	DNM1	0.434154	1	0.0687239	83.0708	33.3285	1.31758	NPC_RNAseq_KO_45_vs_NPC_RNAseq_WT	intron_retention
intron_retention.25852	chr5	140677654-140677753:140677654-140678015:140677907-140678015	ENSG00000170445.14	HARS	0.43471	1	-0.10429	2.66507	1.6119	0.725408	NPC_RNAseq_KO_45_vs_NPC_RNAseq_WT	intron_retention
intron_retention.18007	chr19	6733569-6733674:6733569-6733913:6733844-6733913	ENSG00000125734.15	GPR108	0.435142	1	0.11507	58.524	55.9063	0.066019	NPC_RNAseq_KO_45_vs_NPC_RNAseq_WT	intron_retention
intron_retention.7705	chr12	53483348-53483486:53483348-53483723:53483606-53483723	ENSG00000139625.13	MAP3K12	0.436379	1	0.236027	7.06323	7.46225	-0.0792814	NPC_RNAseq_KO_45_vs_NPC_RNAseq_WT	intron_retention
intron_retention.6050	chr11	119029221-119029564:119029221-119030880:119030848-119030880	ENSG00000137700.18	SLC37A4	0.436527	1	0.163058	14.0769	15.312	-0.121332	NPC_RNAseq_KO_45_vs_NPC_RNAseq_WT	intron_retention
intron_retention.8665	chr14	24138344-24138399:24138344-24138560:24138473-24138560	ENSG00000092010.15	PSME1	0.43675	1	0.26594	13.8781	20.3327	-0.550993	NPC_RNAseq_KO_45_vs_NPC_RNAseq_WT	intron_retention
intron_retention.30464	chr9	33996222-33996333:33996222-33998864:33998786-33998864	ENSG00000137073.21	UBAP2	0.437903	1	0.16911	21.957	33.3532	-0.603147	NPC_RNAseq_KO_45_vs_NPC_RNAseq_WT	intron_retention
intron_retention.3045	chr1	248857556-248857859:248857556-248858321:248858130-248858321	ENSG00000171163.15	ZNF692	0.438211	1	0.0616809	6.23065	4.5974	0.438564	NPC_RNAseq_KO_45_vs_NPC_RNAseq_WT	intron_retention
intron_retention.15475	chr17	74863895-74864067:74863895-74864345:74864147-74864345	ENSG00000161513.12	FDXR	0.439558	1	0.0694841	106.737	34.0921	1.64655	NPC_RNAseq_KO_45_vs_NPC_RNAseq_WT	intron_retention
intron_retention.27110	chr6	32170424-32170600:32170424-32171070:32170936-32171070	ENSG00000204310.13	AGPAT1	0.439805	1	0.0576243	47.5015	48.1725	-0.0202373	NPC_RNAseq_KO_45_vs_NPC_RNAseq_WT	intron_retention
intron_retention.17600	chr19	54153496-54153840:54153496-54155681:54155257-54155681	ENSG00000088038.19	CNOT3	0.440578	1	0.118089	10.7321	13.2047	-0.299125	NPC_RNAseq_KO_45_vs_NPC_RNAseq_WT	intron_retention
intron_retention.6182	chr12	2885818-2885897:2885818-2886329:2885952-2886329	ENSG00000278356.1	AC005911.1	0.440992	1	0.0677759	31.8342	15.2826	1.05869	NPC_RNAseq_KO_45_vs_NPC_RNAseq_WT	intron_retention
intron_retention.31262	chrX	102599524-102599572:102599524-102599847:102599705-102599847	ENSG00000271147.7	ARMCX5-GPRASP2	0.441141	1	-0.139381	13.6054	8.84481	0.621279	NPC_RNAseq_KO_45_vs_NPC_RNAseq_WT	intron_retention
intron_retention.2646	chr1	155815804-155815900:155815804-155816262:155816211-155816262	ENSG00000116580.18	GON4L	0.441867	1	0.0631633	68.5503	70.1197	-0.0326568	NPC_RNAseq_KO_45_vs_NPC_RNAseq_WT	intron_retention
intron_retention.2147	chr1	37689605-37689883:37689605-37690520:37690333-37690520	ENSG00000116922.14	C1orf109	0.442053	1	-0.0525653	3.14604	3.11892	0.0124904	NPC_RNAseq_KO_45_vs_NPC_RNAseq_WT	intron_retention
intron_retention.2450	chr1	145856067-145856431:145856067-145856667:145856588-145856667	ENSG00000131788.16	PIAS3	0.442099	1	0.235742	26.2652	22.4221	0.228235	NPC_RNAseq_KO_45_vs_NPC_RNAseq_WT	intron_retention
intron_retention.21360	chr20	35276360-35277297:35276360-35277932:35277389-35277932	ENSG00000126005.17	MMP24OS	0.442109	1	-0.0790603	22.2101	9.85944	1.17164	NPC_RNAseq_KO_45_vs_NPC_RNAseq_WT	intron_retention
intron_retention.18632	chr19	42302231-42302325:42302231-42302777:42302436-42302777	ENSG00000079462.7	PAFAH1B3	0.443288	1	-0.175932	20.8137	25.6728	-0.302703	NPC_RNAseq_KO_45_vs_NPC_RNAseq_WT	intron_retention
intron_retention.3202	chr10	73240945-73243519:73240945-73244504:73243842-73244504	ENSG00000138286.14	FAM149B1	0.44348	1	0.0695865	25.0351	27.1167	-0.115232	NPC_RNAseq_KO_45_vs_NPC_RNAseq_WT	intron_retention
intron_retention.7806	chr12	56428235-56428405:56428235-56428652:56428548-56428652	ENSG00000111602.12	TIMELESS	0.443692	1	0.0982954	136.631	166.5	-0.285239	NPC_RNAseq_KO_45_vs_NPC_RNAseq_WT	intron_retention
intron_retention.6795	chr12	56130790-56130925:56130790-56131099:56131039-56131099	ENSG00000139641.12	ESYT1	0.443803	1	0.0596363	44.2475	33.8717	0.385515	NPC_RNAseq_KO_45_vs_NPC_RNAseq_WT	intron_retention
intron_retention.15359	chr17	63699256-63699395:63699256-63700113:63700031-63700113	ENSG00000136490.9	LIMD2	0.444089	1	0.153017	4.9809	7.40898	-0.572869	NPC_RNAseq_KO_45_vs_NPC_RNAseq_WT	intron_retention
intron_retention.3630	chr10	97459658-97459741:97459658-97460232:97460045-97460232	ENSG00000155229.21	MMS19	0.444774	1	-0.0938753	180.373	140.004	0.365513	NPC_RNAseq_KO_45_vs_NPC_RNAseq_WT	intron_retention
intron_retention.20761	chr2	219550727-219550842:219550727-219551798:219551528-219551798	ENSG00000124006.15	OBSL1	0.444984	1	-0.0853688	3.38578	1.6119	1.07072	NPC_RNAseq_KO_45_vs_NPC_RNAseq_WT	intron_retention
intron_retention.1343	chr1	161170408-161170519:161170408-161170769:161170619-161170769	ENSG00000143224.18	PPOX	0.445502	1	0.265559	9.18116	7.23372	0.343937	NPC_RNAseq_KO_45_vs_NPC_RNAseq_WT	intron_retention
intron_retention.28629	chr7	100582040-100582167:100582040-100582350:100582314-100582350	ENSG00000077454.16	LRCH4	0.445536	1	0.0589894	88.4579	58.6393	0.593121	NPC_RNAseq_KO_45_vs_NPC_RNAseq_WT	intron_retention
intron_retention.11048	chr16	2151568-2151761:2151568-2151908:2151855-2151908	ENSG00000167964.12	RAB26	0.445623	1	-0.106556	3.75637	1.85917	1.01468	NPC_RNAseq_KO_45_vs_NPC_RNAseq_WT	intron_retention
intron_retention.6546	chr12	49641907-49642372:49641907-49642675:49642579-49642675	ENSG00000110844.13	PRPF40B	0.445909	1	-0.17526	15.9898	9.85728	0.69789	NPC_RNAseq_KO_45_vs_NPC_RNAseq_WT	intron_retention
intron_retention.29313	chr8	144802869-144802947:144802869-144804238:144804124-144804238	ENSG00000197363.9	ZNF517	0.447558	1	0.156062	2.30634	2.72246	-0.239306	NPC_RNAseq_KO_45_vs_NPC_RNAseq_WT	intron_retention
intron_retention.23422	chr3	184164491-184164931:184164491-184165206:184165112-184165206	ENSG00000161202.19	DVL3	0.447681	1	0.141552	29.4113	45.7791	-0.638321	NPC_RNAseq_KO_45_vs_NPC_RNAseq_WT	intron_retention
intron_retention.24968	chr4	152534940-152535033:152534940-152535191:152535126-152535191	ENSG00000109670.15	FBXW7	0.447778	1	-0.21607	3.45433	1.27767	1.43489	NPC_RNAseq_KO_45_vs_NPC_RNAseq_WT	intron_retention
intron_retention.6451	chr12	32337498-32337816:32337498-32338809:32338785-32338809	ENSG00000151746.14	BICD1	0.448649	1	-0.0695112	8.51801	6.64244	0.358803	NPC_RNAseq_KO_45_vs_NPC_RNAseq_WT	intron_retention
intron_retention.23243	chr3	119706808-119706885:119706808-119707561:119707403-119707561	ENSG00000183833.16	MAATS1	0.448789	1	0.156927	37.513	34.7298	0.111216	NPC_RNAseq_KO_45_vs_NPC_RNAseq_WT	intron_retention
intron_retention.2827	chr1	179104047-179108898:179104047-179109441:179109207-179109441	ENSG00000143322.20	ABL2	0.449043	1	-0.0517489	4.9367	3.00425	0.716542	NPC_RNAseq_KO_45_vs_NPC_RNAseq_WT	intron_retention
intron_retention.12189	chr16	90043195-90043989:90043195-90044960:90044501-90044960	ENSG00000141013.17	GAS8	0.449409	1	-0.0690069	2.98285	0.915731	1.70369	NPC_RNAseq_KO_45_vs_NPC_RNAseq_WT	intron_retention
intron_retention.22418	chr22	30378816-30379622:30378816-30379813:30379710-30379813	ENSG00000099999.14	RNF215	0.449714	1	0.141934	41.1014	28.2605	0.540403	NPC_RNAseq_KO_45_vs_NPC_RNAseq_WT	intron_retention
intron_retention.6248	chr12	6823467-6823763:6823467-6824416:6824008-6824416	ENSG00000250510.8	GPR162	0.450198	1	-0.0504636	3.18075	0.87225	1.86655	NPC_RNAseq_KO_45_vs_NPC_RNAseq_WT	intron_retention
intron_retention.970	chr1	146959970-146960011:146959970-146960318:146960108-146960318	ENSG00000268043.7	NBPF12	0.450216	1	0.0533168	25.6392	29.036	-0.179492	NPC_RNAseq_KO_45_vs_NPC_RNAseq_WT	intron_retention
intron_retention.12379	chr16	2530315-2530348:2530315-2531417:2530931-2531417	ENSG00000205923.3	CEMP1	0.450311	1	-0.157343	4.11273	3.295	0.319818	NPC_RNAseq_KO_45_vs_NPC_RNAseq_WT	intron_retention
intron_retention.7210	chr12	121775608-121781006:121775608-121781142:121781082-121781142	ENSG00000188735.13	TMEM120B	0.450379	1	0.189898	10.4309	7.62936	0.45123	NPC_RNAseq_KO_45_vs_NPC_RNAseq_WT	intron_retention
intron_retention.24024	chr3	64022642-64022801:64022642-64023472:64023274-64023472	ENSG00000163636.10	PSMD6	0.450648	1	-0.0882467	29.2947	24.1892	0.276278	NPC_RNAseq_KO_45_vs_NPC_RNAseq_WT	intron_retention
intron_retention.2633	chr1	155268093-155268359:155268093-155268792:155268707-155268792	ENSG00000176444.19	CLK2	0.450725	1	-0.0608819	52.9919	39.8832	0.409991	NPC_RNAseq_KO_45_vs_NPC_RNAseq_WT	intron_retention
intron_retention.25958	chr5	177310425-177310697:177310425-177311484:177311378-177311484	ENSG00000213347.10	MXD3	0.451179	1	0.0761125	10.244	11.6999	-0.191715	NPC_RNAseq_KO_45_vs_NPC_RNAseq_WT	intron_retention
intron_retention.2482	chr1	149081964-149082174:149081964-149082311:149082271-149082311	ENSG00000269713.7	NBPF9	0.451319	1	0.0963295	106.029	136.628	-0.365799	NPC_RNAseq_KO_45_vs_NPC_RNAseq_WT	intron_retention
intron_retention.24299	chr4	947708-947892:947708-948154:948115-948154	ENSG00000127419.17	TMEM175	0.453616	1	0.128439	15.0041	11.7254	0.35572	NPC_RNAseq_KO_45_vs_NPC_RNAseq_WT	intron_retention
intron_retention.1583	chr1	207767012-207767195:207767012-207770362:207770320-207770362	ENSG00000117335.19	CD46	0.454202	1	0.0746206	23.8951	17.366	0.460451	NPC_RNAseq_KO_45_vs_NPC_RNAseq_WT	intron_retention
intron_retention.8951	chr14	77324569-77324921:77324569-77326905:77326837-77326905	ENSG00000100577.19	GSTZ1	0.455714	1	-0.123017	54.2093	27.4233	0.98314	NPC_RNAseq_KO_45_vs_NPC_RNAseq_WT	intron_retention
intron_retention.20322	chr2	58162865-58163074:58162865-58163517:58163433-58163517	ENSG00000115392.11	FANCL	0.45598	1	0.1058	12.5441	18.0584	-0.52566	NPC_RNAseq_KO_45_vs_NPC_RNAseq_WT	intron_retention
intron_retention.7405	chr12	6548064-6548157:6548064-6548545:6548424-6548545	ENSG00000010295.19	IFFO1	0.456206	1	-0.106288	9.59033	4.80119	0.998188	NPC_RNAseq_KO_45_vs_NPC_RNAseq_WT	intron_retention
intron_retention.418	chr1	33081103-33081294:33081103-33081508:33081390-33081508	ENSG00000142920.17	AZIN2	0.457424	1	0.184516	3.36056	3.76265	-0.163049	NPC_RNAseq_KO_45_vs_NPC_RNAseq_WT	intron_retention
intron_retention.18706	chr19	48232452-48232493:48232452-48234543:48234402-48234543	ENSG00000105483.18	CARD8	0.457627	1	0.146273	2.95762	3.52352	-0.252579	NPC_RNAseq_KO_45_vs_NPC_RNAseq_WT	intron_retention
intron_retention.5188	chr11	801444-801624:801444-802086:801964-802086	ENSG00000177595.18	PIDD1	0.458244	1	-0.0952774	28.9003	15.1867	0.928277	NPC_RNAseq_KO_45_vs_NPC_RNAseq_WT	intron_retention
intron_retention.30223	chr9	136809254-136809429:136809254-136810042:136809687-136810042	ENSG00000273066.5	AL355987.4	0.458299	1	-0.168061	15.2154	7.73425	0.976199	NPC_RNAseq_KO_45_vs_NPC_RNAseq_WT	intron_retention
intron_retention.25579	chr5	178206731-178206890:178206731-178207225:178207093-178207225	ENSG00000197451.12	HNRNPAB	0.458733	1	0.231297	17.301	33.8695	-0.969134	NPC_RNAseq_KO_45_vs_NPC_RNAseq_WT	intron_retention
intron_retention.28612	chr7	100573105-100573212:100573105-100573379:100573296-100573379	ENSG00000205307.12	SAP25	0.459017	1	-0.100482	26.5032	10.8352	1.29044	NPC_RNAseq_KO_45_vs_NPC_RNAseq_WT	intron_retention
intron_retention.2275	chr1	52359704-52359836:52359704-52360233:52360073-52360233	ENSG00000154222.14	CC2D1B	0.459563	1	0.0605158	3.69406	4.78327	-0.372787	NPC_RNAseq_KO_45_vs_NPC_RNAseq_WT	intron_retention
intron_retention.19405	chr2	88185527-88185724:88185527-88186318:88185932-88186318	ENSG00000144115.16	THNSL2	0.459898	1	-0.09918	3.35344	0.748616	2.16334	NPC_RNAseq_KO_45_vs_NPC_RNAseq_WT	intron_retention
intron_retention.29948	chr9	93306636-93307195:93306636-93308584:93308327-93308584	ENSG00000165238.16	WNK2	0.460492	1	0.0828526	1.81825	3.34744	-0.880508	NPC_RNAseq_KO_45_vs_NPC_RNAseq_WT	intron_retention
intron_retention.2604	chr1	155197040-155197213:155197040-155197659:155197462-155197659	ENSG00000169231.13	THBS3	0.460572	1	0.179531	11.7516	10.0521	0.225356	NPC_RNAseq_KO_45_vs_NPC_RNAseq_WT	intron_retention
intron_retention.25333	chr5	140548905-140549076:140548905-140549569:140549233-140549569	ENSG00000254996.5	ANKHD1-EIF4EBP3	0.460708	1	0.110378	13.3672	21.4066	-0.679362	NPC_RNAseq_KO_45_vs_NPC_RNAseq_WT	intron_retention
intron_retention.18062	chr19	9620915-9621049:9620915-9621205:9621161-9621205	ENSG00000171469.11	ZNF561	0.460987	1	0.0547995	1.53519	2.01733	-0.394029	NPC_RNAseq_KO_45_vs_NPC_RNAseq_WT	intron_retention
intron_retention.7569	chr12	47791870-47792004:47791870-47793386:47793368-47793386	ENSG00000061273.18	HDAC7	0.461032	1	0.137064	21.3538	19.4866	0.132012	NPC_RNAseq_KO_45_vs_NPC_RNAseq_WT	intron_retention
intron_retention.9582	chr14	74289078-74289285:74289078-74289519:74289482-74289519	ENSG00000119688.21	ABCD4	0.461646	1	0.0534525	33.4831	9.98092	1.74619	NPC_RNAseq_KO_45_vs_NPC_RNAseq_WT	intron_retention
intron_retention.9328	chr14	23532566-23533084:23532566-23535374:23533284-23535374	ENSG00000136367.14	ZFHX2	0.462374	1	0.116259	4.20026	6.52777	-0.636112	NPC_RNAseq_KO_45_vs_NPC_RNAseq_WT	intron_retention
intron_retention.12404	chr16	3023232-3023412:3023232-3024273:3023846-3024273	ENSG00000103145.10	HCFC1R1	0.462589	1	-0.0845834	18.5484	20.7105	-0.159068	NPC_RNAseq_KO_45_vs_NPC_RNAseq_WT	intron_retention
intron_retention.1357	chr1	161213863-161213921:161213863-161214239:161214155-161214239	ENSG00000158864.12	NDUFS2	0.463031	1	0.253454	25.7843	20.4474	0.334573	NPC_RNAseq_KO_45_vs_NPC_RNAseq_WT	intron_retention
intron_retention.30925	chrX	13736107-13736296:13736107-13736547:13736477-13736547	ENSG00000046651.15	OFD1	0.463351	1	0.163648	12.7648	7.46142	0.774653	NPC_RNAseq_KO_45_vs_NPC_RNAseq_WT	intron_retention
intron_retention.23407	chr3	184136611-184136736:184136611-184137805:184137619-184137805	ENSG00000145191.14	EIF2B5	0.463358	1	0.124035	8.27203	9.26001	-0.162773	NPC_RNAseq_KO_45_vs_NPC_RNAseq_WT	intron_retention
intron_retention.22009	chr22	29288605-29288786:29288605-29291599:29291564-29291599	ENSG00000182944.17	EWSR1	0.463735	1	0.0925565	18.7762	21.312	-0.182761	NPC_RNAseq_KO_45_vs_NPC_RNAseq_WT	intron_retention
intron_retention.15360	chr17	63702844-63703751:63702844-63704047:63704004-63704047	ENSG00000125695.12	AC046185.1	0.463895	1	-0.0876528	180.86	180.114	0.00595918	NPC_RNAseq_KO_45_vs_NPC_RNAseq_WT	intron_retention
intron_retention.3350	chr10	100999852-100999952:100999852-101002946:101002496-101002946	ENSG00000107816.17	LZTS2	0.464445	1	0.109817	19.2272	20.2121	-0.0720668	NPC_RNAseq_KO_45_vs_NPC_RNAseq_WT	intron_retention
intron_retention.19217	chr2	66568666-66568756:66568666-66569145:66569049-66569145	ENSG00000143995.20	MEIS1	0.465172	1	0.507156	11.1003	5.25906	1.07772	NPC_RNAseq_KO_45_vs_NPC_RNAseq_WT	intron_retention
intron_retention.22350	chr22	21475210-21475300:21475210-21476160:21476001-21476160	ENSG00000183506.17	PI4KAP2	0.465636	1	-0.0730689	14.7754	5.30336	1.47822	NPC_RNAseq_KO_45_vs_NPC_RNAseq_WT	intron_retention
intron_retention.4965	chr11	119011938-119012003:119011938-119012177:119012148-119012177	ENSG00000186166.9	CCDC84	0.466553	1	0.0816707	11.284	7.52448	0.584611	NPC_RNAseq_KO_45_vs_NPC_RNAseq_WT	intron_retention
intron_retention.6822	chr12	56158683-56160320:56158683-56160670:56160625-56160670	ENSG00000092841.18	MYL6	0.466981	1	0.122424	34.7527	36.0873	-0.0543688	NPC_RNAseq_KO_45_vs_NPC_RNAseq_WT	intron_retention
intron_retention.16718	chr19	17337558-17338255:17337558-17338451:17338364-17338451	ENSG00000130299.17	GTPBP3	0.467183	1	-0.0768262	15.7225	6.89867	1.18844	NPC_RNAseq_KO_45_vs_NPC_RNAseq_WT	intron_retention
intron_retention.9	chr1	961448-961750:961448-962047:961825-962047	ENSG00000187961.14	KLHL17	0.467523	1	-0.0770244	39.1467	31.634	0.307415	NPC_RNAseq_KO_45_vs_NPC_RNAseq_WT	intron_retention
intron_retention.29316	chr8	144807190-144807260:144807190-144807327:144807303-144807327	ENSG00000197363.9	ZNF517	0.467534	1	-0.0713219	1.30257	1.45375	-0.158422	NPC_RNAseq_KO_45_vs_NPC_RNAseq_WT	intron_retention
intron_retention.26511	chr6	33412247-33412422:33412247-33412589:33412507-33412589	ENSG00000112511.17	PHF1	0.468352	1	-0.0601636	37.5201	26.9333	0.478271	NPC_RNAseq_KO_45_vs_NPC_RNAseq_WT	intron_retention
intron_retention.13801	chr17	41819840-41820023:41819840-41820461:41820268-41820461	ENSG00000141756.18	FKBP10	0.468415	1	0.106673	40.3066	25.1663	0.679522	NPC_RNAseq_KO_45_vs_NPC_RNAseq_WT	intron_retention
intron_retention.13027	chr17	2323135-2324578:2323135-2325260:2324688-2325260	ENSG00000167720.13	SRR	0.46903	1	-0.0871476	43.0387	70.0007	-0.701735	NPC_RNAseq_KO_45_vs_NPC_RNAseq_WT	intron_retention
intron_retention.11199	chr16	3285680-3285754:3285680-3286060:3286022-3286060	ENSG00000006194.10	ZNF263	0.469118	1	0.238237	6.33391	11.664	-0.880896	NPC_RNAseq_KO_45_vs_NPC_RNAseq_WT	intron_retention
intron_retention.21198	chr20	63276090-63276200:63276090-63276547:63276479-63276547	ENSG00000101199.13	ARFGAP1	0.469217	1	0.294491	22.2338	10.6081	1.06759	NPC_RNAseq_KO_45_vs_NPC_RNAseq_WT	intron_retention
intron_retention.7949	chr12	105189771-105189824:105189771-105190040:105189990-105190040	ENSG00000136044.12	APPL2	0.469588	1	0.137462	10.5618	10.8203	-0.0348895	NPC_RNAseq_KO_45_vs_NPC_RNAseq_WT	intron_retention
intron_retention.12595	chr16	29862814-29862865:29862814-29863205:29863127-29863205	ENSG00000103502.14	CDIPT	0.469756	1	-0.0895321	6.5066	4.09606	0.667667	NPC_RNAseq_KO_45_vs_NPC_RNAseq_WT	intron_retention
intron_retention.2119	chr1	32365102-32366654:32365102-32368550:32368446-32368550	ENSG00000160058.18	BSDC1	0.469852	1	0.157854	4.90436	1.45375	1.75428	NPC_RNAseq_KO_45_vs_NPC_RNAseq_WT	intron_retention
intron_retention.21359	chr20	35146824-35146935:35146824-35147336:35147151-35147336	ENSG00000088298.13	EDEM2	0.469889	1	0.0794532	14.3819	15.0835	-0.0687104	NPC_RNAseq_KO_45_vs_NPC_RNAseq_WT	intron_retention
intron_retention.15758	chr17	82059947-82060093:82059947-82060775:82060700-82060775	ENSG00000169718.17	DUS1L	0.469958	1	0.0765889	15.3006	14.0275	0.125325	NPC_RNAseq_KO_45_vs_NPC_RNAseq_WT	intron_retention
intron_retention.21344	chr20	33659496-33659550:33659496-33659732:33659652-33659732	ENSG00000125967.16	NECAB3	0.470056	1	0.132931	15.3928	11.5246	0.41754	NPC_RNAseq_KO_45_vs_NPC_RNAseq_WT	intron_retention
intron_retention.24501	chr4	53377644-53377923:53377644-53379264:53379224-53379264	ENSG00000145216.16	FIP1L1	0.470534	1	0.054755	32.1876	26.7825	0.265214	NPC_RNAseq_KO_45_vs_NPC_RNAseq_WT	intron_retention
intron_retention.15493	chr17	75130752-75130867:75130752-75131105:75131044-75131105	ENSG00000125458.7	NT5C	0.470755	1	-0.0630219	39.5348	21.6186	0.870853	NPC_RNAseq_KO_45_vs_NPC_RNAseq_WT	intron_retention
intron_retention.25747	chr5	103558878-103559468:103558878-103560254:103560042-103560254	ENSG00000112874.10	NUDT12	0.470832	1	0.0756543	16.6016	8.82688	0.911349	NPC_RNAseq_KO_45_vs_NPC_RNAseq_WT	intron_retention
intron_retention.20495	chr2	99405909-99406106:99405909-99406490:99406324-99406490	ENSG00000135945.10	REV1	0.470965	1	0.0580643	4.55275	7.57774	-0.735031	NPC_RNAseq_KO_45_vs_NPC_RNAseq_WT	intron_retention
intron_retention.9357	chr14	23565552-23567319:23565552-23567779:23567738-23567779	ENSG00000213983.11	AP1G2	0.471138	1	-0.140459	4.86964	0.87225	2.481	NPC_RNAseq_KO_45_vs_NPC_RNAseq_WT	intron_retention
intron_retention.29163	chr8	143379314-143379985:143379314-143380783:143380064-143380783	ENSG00000158106.14	RHPN1	0.472994	1	-0.083737	153.756	112.239	0.454077	NPC_RNAseq_KO_45_vs_NPC_RNAseq_WT	intron_retention
intron_retention.13203	chr17	7223643-7224393:7223643-7224516:7224479-7224516	ENSG00000072778.20	ACADVL	0.474032	1	-0.0985973	22.2748	16.3962	0.442051	NPC_RNAseq_KO_45_vs_NPC_RNAseq_WT	intron_retention
intron_retention.19645	chr2	151409882-151410033:151409882-151410527:151410413-151410527	ENSG00000080345.17	RIF1	0.474968	1	-0.195567	7.5261	4.91586	0.614457	NPC_RNAseq_KO_45_vs_NPC_RNAseq_WT	intron_retention
intron_retention.30403	chr9	137613614-137613769:137613614-137614214:137614031-137614214	ENSG00000197070.14	ARRDC1	0.475596	1	-0.0570548	18.2677	20.1844	-0.143947	NPC_RNAseq_KO_45_vs_NPC_RNAseq_WT	intron_retention
intron_retention.22265	chr22	50196892-50197322:50196892-50198186:50197419-50198186	ENSG00000170638.9	TRABD	0.476058	1	0.0549778	1.13225	2.01733	-0.833246	NPC_RNAseq_KO_45_vs_NPC_RNAseq_WT	intron_retention
intron_retention.23666	chr3	44499522-44500637:44499522-44502668:44502541-44502668	ENSG00000178917.16	ZNF852	0.476481	1	0.206628	4.91147	6.25659	-0.34922	NPC_RNAseq_KO_45_vs_NPC_RNAseq_WT	intron_retention
intron_retention.10559	chr15	68205120-68205151:68205120-68205488:68205244-68205488	ENSG00000129007.14	CALML4	0.476864	1	0.131267	6.72735	6.8283	-0.0214881	NPC_RNAseq_KO_45_vs_NPC_RNAseq_WT	intron_retention
intron_retention.26819	chr6	109442209-109442299:109442209-109442625:109442542-109442625	ENSG00000135587.9	SMPD2	0.478476	1	-0.067115	29.7095	22.6131	0.393764	NPC_RNAseq_KO_45_vs_NPC_RNAseq_WT	intron_retention
intron_retention.13984	chr17	47619008-47619164:47619008-47619784:47619736-47619784	ENSG00000141279.16	NPEPPS	0.481521	1	0.278414	55.4872	54.5109	0.0256104	NPC_RNAseq_KO_45_vs_NPC_RNAseq_WT	intron_retention
intron_retention.21346	chr20	33659884-33660003:33659884-33660395:33660258-33660395	ENSG00000125967.16	NECAB3	0.481618	1	-0.0968458	3.37866	1.50702	1.16476	NPC_RNAseq_KO_45_vs_NPC_RNAseq_WT	intron_retention
intron_retention.20252	chr2	27483871-27483937:27483871-27484266:27484226-27484266	ENSG00000138002.15	IFT172	0.482228	1	0.130627	15.0546	14.6299	0.0412777	NPC_RNAseq_KO_45_vs_NPC_RNAseq_WT	intron_retention
intron_retention.4907	chr11	117288452-117290659:117288452-117291049:117290899-117291049	ENSG00000278768.2	BACE1-AS	0.48289	1	-0.0931424	32.7647	28.3428	0.209162	NPC_RNAseq_KO_45_vs_NPC_RNAseq_WT	intron_retention
intron_retention.12158	chr16	89737711-89737905:89737711-89738281:89737975-89738281	ENSG00000158805.12	ZNF276	0.483158	1	-0.111663	31.847	23.5932	0.432784	NPC_RNAseq_KO_45_vs_NPC_RNAseq_WT	intron_retention
intron_retention.2105	chr1	32215846-32216281:32215846-32216517:32216383-32216517	ENSG00000160055.19	TMEM234	0.483635	1	-0.136477	18.3804	9.51327	0.950157	NPC_RNAseq_KO_45_vs_NPC_RNAseq_WT	intron_retention
intron_retention.13137	chr17	6449311-6449407:6449311-6450072:6450027-6450072	ENSG00000129195.16	PIMREG	0.484822	1	0.0907935	81.0739	138.067	-0.768061	NPC_RNAseq_KO_45_vs_NPC_RNAseq_WT	intron_retention
intron_retention.2544	chr1	153626319-153626533:153626319-153627598:153627482-153627598	ENSG00000189171.14	S100A13	0.48624	1	0.13704	30.3892	16.7125	0.862634	NPC_RNAseq_KO_45_vs_NPC_RNAseq_WT	intron_retention
intron_retention.4355	chr11	65112810-65113414:65112810-65113533:65113490-65113533	ENSG00000149809.14	TM7SF2	0.487033	1	0.0801323	22.4466	31.6084	-0.493815	NPC_RNAseq_KO_45_vs_NPC_RNAseq_WT	intron_retention
intron_retention.21338	chr20	31869563-31869597:31869563-31870280:31870047-31870280	ENSG00000149599.15	DUSP15	0.487726	1	0.162587	31.9683	8.21168	1.96089	NPC_RNAseq_KO_45_vs_NPC_RNAseq_WT	intron_retention
intron_retention.23828	chr3	49416776-49417718:49416776-49417973:49417817-49417973	ENSG00000283189.2	AC104452.1	0.488007	1	0.0789014	91.8059	58.8567	0.64138	NPC_RNAseq_KO_45_vs_NPC_RNAseq_WT	intron_retention
intron_retention.12616	chr16	30095251-30095434:30095251-30096170:30096096-30096170	ENSG00000090238.11	YPEL3	0.488694	1	0.417035	9.00372	6.27071	0.521893	NPC_RNAseq_KO_45_vs_NPC_RNAseq_WT	intron_retention
intron_retention.7261	chr12	122981128-122981266:122981128-122981879:122981570-122981879	ENSG00000182196.13	ARL6IP4	0.489006	1	0.0865434	4.07177	3.82405	0.0905544	NPC_RNAseq_KO_45_vs_NPC_RNAseq_WT	intron_retention
intron_retention.24119	chr3	132578795-132578881:132578795-132579558:132579491-132579558	ENSG00000240303.8	ACAD11	0.489007	1	0.0516985	18.8795	8.57961	1.13784	NPC_RNAseq_KO_45_vs_NPC_RNAseq_WT	intron_retention
intron_retention.11879	chr16	67667877-67668098:67667877-67668755:67668199-67668755	ENSG00000159761.15	C16orf86	0.48935	1	0.145558	2.69978	1.97384	0.451834	NPC_RNAseq_KO_45_vs_NPC_RNAseq_WT	intron_retention
intron_retention.22328	chr22	20111874-20112794:20111874-20113007:20112910-20113007	ENSG00000099899.15	TRMT2A	0.490252	1	0.0570256	65.9205	72.4269	-0.135799	NPC_RNAseq_KO_45_vs_NPC_RNAseq_WT	intron_retention
intron_retention.4160	chr11	57737607-57737668:57737607-57738026:57737785-57738026	ENSG00000213593.10	TMX2	0.491204	1	0.0872565	2.47665	3.85857	-0.639676	NPC_RNAseq_KO_45_vs_NPC_RNAseq_WT	intron_retention
intron_retention.3213	chr10	73782322-73782441:73782322-73783652:73783073-73783652	ENSG00000172586.8	CHCHD1	0.492187	1	0.0944021	41.2388	48.5997	-0.236946	NPC_RNAseq_KO_45_vs_NPC_RNAseq_WT	intron_retention
intron_retention.10760	chr15	90999676-90999793:90999676-90999975:90999899-90999975	ENSG00000284946.1	AC068831.7	0.492571	1	0.19688	36.3003	34.8143	0.0603024	NPC_RNAseq_KO_45_vs_NPC_RNAseq_WT	intron_retention
intron_retention.1527	chr1	204121870-204121985:204121870-204122399:204122236-204122399	ENSG00000143842.15	SOX13	0.492584	1	0.107901	54.9677	29.5561	0.895129	NPC_RNAseq_KO_45_vs_NPC_RNAseq_WT	intron_retention
intron_retention.1112	chr1	153801158-153801321:153801158-153801593:153801407-153801593	ENSG00000231827.3	AL513523.2	0.493841	1	0.050689	43.7971	4.34333	3.33396	NPC_RNAseq_KO_45_vs_NPC_RNAseq_WT	intron_retention
intron_retention.26368	chr6	31761817-31761955:31761817-31762185:31762111-31762185	ENSG00000255152.8	MSH5-SAPCD1	0.494638	1	-0.142783	45.9159	8.76465	2.38922	NPC_RNAseq_KO_45_vs_NPC_RNAseq_WT	intron_retention
intron_retention.2970	chr1	228108436-228108474:228108436-228109021:228108954-228109021	ENSG00000162910.19	MRPL55	0.49466	1	0.0510382	4.31063	2.94202	0.551094	NPC_RNAseq_KO_45_vs_NPC_RNAseq_WT	intron_retention
intron_retention.4448	chr11	65636390-65636689:65636390-65637305:65636765-65637305	ENSG00000197136.4	PCNX3	0.494747	1	0.105551	37.8252	68.208	-0.850596	NPC_RNAseq_KO_45_vs_NPC_RNAseq_WT	intron_retention
intron_retention.21453	chr20	58245745-58246252:58245745-58247506:58247321-58247506	ENSG00000124224.17	PPP4R1L	0.495426	1	0.201684	9.02657	6.862	0.39555	NPC_RNAseq_KO_45_vs_NPC_RNAseq_WT	intron_retention
intron_retention.14590	chr17	2336036-2336140:2336036-2336457:2336330-2336457	ENSG00000167721.10	TSR1	0.495685	1	0.30589	3.94479	5.815	-0.559833	NPC_RNAseq_KO_45_vs_NPC_RNAseq_WT	intron_retention
intron_retention.29785	chr9	34338712-34338847:34338712-34339166:34339023-34339166	ENSG00000164978.18	NUDT2	0.495873	1	-0.0986686	35.8013	19.2589	0.894489	NPC_RNAseq_KO_45_vs_NPC_RNAseq_WT	intron_retention
intron_retention.19301	chr2	74490024-74490473:74490024-74490739:74490655-74490739	ENSG00000115282.19	TTC31	0.496345	1	0.0565519	14.0926	8.55488	0.720122	NPC_RNAseq_KO_45_vs_NPC_RNAseq_WT	intron_retention
intron_retention.25711	chr5	78175625-78175697:78175625-78175838:78175783-78175838	ENSG00000132842.13	AP3B1	0.496556	1	0.051806	38.6681	21.7243	0.831837	NPC_RNAseq_KO_45_vs_NPC_RNAseq_WT	intron_retention
intron_retention.23001	chr3	49720510-49720653:49720510-49720890:49720799-49720890	ENSG00000164068.16	RNF123	0.496768	1	-0.128082	16.3319	16.1302	0.0179342	NPC_RNAseq_KO_45_vs_NPC_RNAseq_WT	intron_retention
intron_retention.21098	chr20	49233567-49236231:49233567-49236510:49236332-49236510	ENSG00000124228.14	DDX27	0.497261	1	0.0522475	95.8988	106.612	-0.152788	NPC_RNAseq_KO_45_vs_NPC_RNAseq_WT	intron_retention
intron_retention.20687	chr2	200859679-200859746:200859679-200861466:200861237-200861466	ENSG00000013441.16	CLK1	0.498427	1	-0.119074	10.1345	5.08298	0.995527	NPC_RNAseq_KO_45_vs_NPC_RNAseq_WT	intron_retention
intron_retention.12638	chr16	30759341-30759458:30759341-30759724:30759653-30759724	ENSG00000196118.12	CCDC189	0.499133	1	0.11203	1.38772	2.93306	-1.07968	NPC_RNAseq_KO_45_vs_NPC_RNAseq_WT	intron_retention
intron_retention.21695	chr21	39345145-39345274:39345145-39348339:39348291-39348339	ENSG00000205581.11	HMGN1	0.499185	1	0.0785643	83.8989	65.0133	0.367917	NPC_RNAseq_KO_45_vs_NPC_RNAseq_WT	intron_retention
intron_retention.7712	chr12	53482298-53486247:53482298-53486622:53486438-53486622	ENSG00000139625.13	MAP3K12	0.499553	1	0.150648	48.961	47.2968	0.0498917	NPC_RNAseq_KO_45_vs_NPC_RNAseq_WT	intron_retention
intron_retention.23014	chr3	50113949-50114099:50113949-50114251:50114179-50114251	ENSG00000003756.16	RBM5	0.499618	1	-0.136411	35.2713	19.2311	0.875052	NPC_RNAseq_KO_45_vs_NPC_RNAseq_WT	intron_retention
intron_retention.7376	chr12	916343-916532:916343-916820:916638-916820	ENSG00000002016.17	RAD52	0.499644	1	-0.156863	1.96334	0.405422	2.27581	NPC_RNAseq_KO_45_vs_NPC_RNAseq_WT	intron_retention
intron_retention.20481	chr2	97658426-97658643:97658426-97659003:97658878-97659003	ENSG00000115073.7	ACTR1B	0.499644	1	0.0622118	46.6375	30.4199	0.616475	NPC_RNAseq_KO_45_vs_NPC_RNAseq_WT	intron_retention
intron_retention.13013	chr17	2040217-2040374:2040217-2040605:2040504-2040605	ENSG00000108963.17	DPH1	0.500417	1	0.217291	17.5998	21.3572	-0.279163	NPC_RNAseq_KO_45_vs_NPC_RNAseq_WT	intron_retention
intron_retention.22319	chr22	19854442-19854539:19854442-19854863:19854819-19854863	ENSG00000215012.9	RTL10	0.501173	1	-0.0598458	30.7266	33.5712	-0.127734	NPC_RNAseq_KO_45_vs_NPC_RNAseq_WT	intron_retention
intron_retention.26559	chr6	34871583-34871692:34871583-34871925:34871818-34871925	ENSG00000065060.17	UHRF1BP1	0.501235	1	-0.128549	10.0028	11.5502	-0.207516	NPC_RNAseq_KO_45_vs_NPC_RNAseq_WT	intron_retention
intron_retention.1763	chr1	1298012-1298113:1298012-1298265:1298184-1298265	ENSG00000131584.19	ACAP3	0.501318	1	0.151603	7.64597	11.4871	-0.587245	NPC_RNAseq_KO_45_vs_NPC_RNAseq_WT	intron_retention
intron_retention.415	chr1	32769879-32772441:32769879-32773197:32772864-32773197	ENSG00000162522.11	KIAA1522	0.501979	1	0.11217	97.15	94.1482	0.0452814	NPC_RNAseq_KO_45_vs_NPC_RNAseq_WT	intron_retention
intron_retention.22550	chr22	50248661-50248890:50248661-50249168:50249102-50249168	ENSG00000100429.18	HDAC10	0.501999	1	0.201199	7.29348	5.33107	0.452182	NPC_RNAseq_KO_45_vs_NPC_RNAseq_WT	intron_retention
intron_retention.30546	chr9	35813643-35813784:35813643-35814992:35814898-35814992	ENSG00000137133.11	HINT2	0.502516	1	0.108788	4.94619	5.67344	-0.197907	NPC_RNAseq_KO_45_vs_NPC_RNAseq_WT	intron_retention
intron_retention.3844	chr11	865512-865614:865512-865740:865693-865740	ENSG00000214063.11	TSPAN4	0.502558	1	0.0685458	23.3833	32.5339	-0.476468	NPC_RNAseq_KO_45_vs_NPC_RNAseq_WT	intron_retention
intron_retention.11036	chr16	2080336-2081798:2080336-2082467:2082435-2082467	ENSG00000103197.18	TSC2	0.503709	1	0.101139	1.64557	2.7135	-0.72157	NPC_RNAseq_KO_45_vs_NPC_RNAseq_WT	intron_retention
intron_retention.782	chr1	100140181-100140251:100140181-100140812:100140449-100140812	ENSG00000122435.10	TRMT13	0.503782	1	0.103785	9.10224	9.58446	-0.0744753	NPC_RNAseq_KO_45_vs_NPC_RNAseq_WT	intron_retention
intron_retention.24385	chr4	3187650-3187886:3187650-3189093:3188950-3189093	ENSG00000197386.12	HTT	0.506133	1	0.185599	53.0337	44.8681	0.24122	NPC_RNAseq_KO_45_vs_NPC_RNAseq_WT	intron_retention
intron_retention.25972	chr5	177491806-177491995:177491806-177492435:177492404-177492435	ENSG00000196923.14	PDLIM7	0.508029	1	0.0994394	4.43999	4.22051	0.0731391	NPC_RNAseq_KO_45_vs_NPC_RNAseq_WT	intron_retention
intron_retention.20203	chr2	27199586-27200579:27199586-27201113:27200997-27201113	ENSG00000138074.15	SLC5A6	0.509828	1	0.159349	7.26202	12.5632	-0.790756	NPC_RNAseq_KO_45_vs_NPC_RNAseq_WT	intron_retention
intron_retention.10653	chr15	75359341-75359988:75359341-75360126:75360089-75360126	ENSG00000140400.17	MAN2C1	0.510084	1	-0.0878722	133.109	59.5526	1.16037	NPC_RNAseq_KO_45_vs_NPC_RNAseq_WT	intron_retention
intron_retention.25679	chr5	58458083-58458171:58458083-58458528:58458398-58458528	ENSG00000145632.15	PLK2	0.510131	1	0.0893793	22.5712	9.87521	1.1926	NPC_RNAseq_KO_45_vs_NPC_RNAseq_WT	intron_retention
intron_retention.19289	chr2	74458473-74458671:74458473-74459552:74459437-74459552	ENSG00000239779.7	WBP1	0.510225	1	0.0907994	12.4447	11.8844	0.0664623	NPC_RNAseq_KO_45_vs_NPC_RNAseq_WT	intron_retention
intron_retention.3706	chr10	128122880-128122996:128122880-128123169:128123090-128123169	ENSG00000148773.14	MKI67	0.510576	1	0.0987023	19.4228	20.5374	-0.0805013	NPC_RNAseq_KO_45_vs_NPC_RNAseq_WT	intron_retention
intron_retention.6083	chr11	119314832-119315040:119314832-119315263:119315138-119315263	ENSG00000076706.17	AP002956.1	0.510579	1	0.0761177	13.5636	5.50715	1.30036	NPC_RNAseq_KO_45_vs_NPC_RNAseq_WT	intron_retention
intron_retention.15751	chr17	82049676-82050555:82049676-82050764:82050661-82050764	ENSG00000169733.12	RFNG	0.510608	1	-0.0597955	42.3031	38.7636	0.126059	NPC_RNAseq_KO_45_vs_NPC_RNAseq_WT	intron_retention
intron_retention.19320	chr2	74530596-74530821:74530596-74531105:74530910-74531105	ENSG00000115317.11	HTRA2	0.510706	1	0.103863	42.263	48.3571	-0.19433	NPC_RNAseq_KO_45_vs_NPC_RNAseq_WT	intron_retention
intron_retention.774	chr1	93550946-93551105:93550946-93552579:93552408-93552579	ENSG00000137942.16	FNBP1L	0.511522	1	-0.0559356	31.2524	42.1896	-0.432921	NPC_RNAseq_KO_45_vs_NPC_RNAseq_WT	intron_retention
intron_retention.4578	chr11	67432352-67432492:67432352-67432657:67432599-67432657	ENSG00000175634.15	RPS6KB2	0.512273	1	0.110011	11.4181	8.5114	0.423851	NPC_RNAseq_KO_45_vs_NPC_RNAseq_WT	intron_retention
intron_retention.7873	chr12	71610109-71610757:71610109-71611254:71611057-71611254	ENSG00000133858.15	ZFC3H1	0.512314	1	-0.0921668	20.0764	11.9795	0.744935	NPC_RNAseq_KO_45_vs_NPC_RNAseq_WT	intron_retention
intron_retention.12344	chr16	1999495-2000256:1999495-2000481:2000390-2000481	ENSG00000167962.14	ZNF598	0.512695	1	0.121012	54.8463	91.6184	-0.740242	NPC_RNAseq_KO_45_vs_NPC_RNAseq_WT	intron_retention
intron_retention.23737	chr3	48631879-48632044:48631879-48632285:48632244-48632285	ENSG00000225697.13	SLC26A6	0.513601	1	-0.13669	36.3445	15.9361	1.18944	NPC_RNAseq_KO_45_vs_NPC_RNAseq_WT	intron_retention
intron_retention.17024	chr19	35877717-35877825:35877717-35878108:35878084-35878108	ENSG00000105290.12	APLP1	0.514491	1	0.0736164	159.026	135.094	0.235296	NPC_RNAseq_KO_45_vs_NPC_RNAseq_WT	intron_retention
intron_retention.23866	chr3	49684737-49685089:49684737-49685382:49685261-49685382	ENSG00000173531.15	MST1	0.51484	1	-0.0536066	3.6365	1.50702	1.27086	NPC_RNAseq_KO_45_vs_NPC_RNAseq_WT	intron_retention
intron_retention.17656	chr19	55341615-55342046:55341615-55342380:55342214-55342380	ENSG00000133247.14	KMT5C	0.515177	1	0.125682	66.8631	24.9864	1.42007	NPC_RNAseq_KO_45_vs_NPC_RNAseq_WT	intron_retention
intron_retention.12423	chr16	3662881-3662967:3662881-3663562:3663423-3663562	ENSG00000126602.11	TRAP1	0.515239	1	-0.213943	25.3766	14.2471	0.832833	NPC_RNAseq_KO_45_vs_NPC_RNAseq_WT	intron_retention
intron_retention.14342	chr17	76385291-76385654:76385291-76385991:76385984-76385991	ENSG00000176170.13	SPHK1	0.515901	1	-0.164869	4.08127	9.07415	-1.15275	NPC_RNAseq_KO_45_vs_NPC_RNAseq_WT	intron_retention
intron_retention.350	chr1	28236360-28236452:28236360-28238105:28237760-28238105	ENSG00000130770.18	ATP5IF1	0.516288	1	-0.0635787	14.0926	9.72684	0.534898	NPC_RNAseq_KO_45_vs_NPC_RNAseq_WT	intron_retention
intron_retention.9237	chr14	21091864-21093290:21091864-21093674:21093585-21093674	ENSG00000165804.16	ZNF219	0.516319	1	0.0689693	10.5713	9.82441	0.105703	NPC_RNAseq_KO_45_vs_NPC_RNAseq_WT	intron_retention
intron_retention.17015	chr19	35861540-35861641:35861540-35862024:35861804-35862024	ENSG00000126259.19	KIRREL2	0.517176	1	0.132258	28.5778	29.7428	-0.0576425	NPC_RNAseq_KO_45_vs_NPC_RNAseq_WT	intron_retention
intron_retention.29016	chr8	56211685-56211837:56211685-56214622:56214597-56214622	ENSG00000170791.17	CHCHD7	0.517547	1	0.130466	14.7944	13.2841	0.155351	NPC_RNAseq_KO_45_vs_NPC_RNAseq_WT	intron_retention
intron_retention.397	chr1	32215439-32215795:32215439-32216196:32216193-32216196	ENSG00000222046.2	DCDC2B	0.518803	1	-0.131873	1.7055	0.405422	2.0727	NPC_RNAseq_KO_45_vs_NPC_RNAseq_WT	intron_retention
intron_retention.19242	chr2	73225221-73225701:73225221-73225881:73225795-73225881	ENSG00000135632.12	SMYD5	0.519104	1	-0.0867585	36.9311	37.2474	-0.0123001	NPC_RNAseq_KO_45_vs_NPC_RNAseq_WT	intron_retention
intron_retention.6845	chr12	56588931-56589018:56588931-56589503:56589139-56589503	ENSG00000076067.13	RBMS2	0.519339	1	0.0698494	17.9751	12.1219	0.568387	NPC_RNAseq_KO_45_vs_NPC_RNAseq_WT	intron_retention
intron_retention.18049	chr19	8591799-8591863:8591799-8592103:8591957-8592103	ENSG00000142303.14	ADAMTS10	0.519345	1	0.0979995	5.09365	5.72671	-0.169006	NPC_RNAseq_KO_45_vs_NPC_RNAseq_WT	intron_retention
intron_retention.18697	chr19	47483125-47483215:47483125-47483379:47483294-47483379	ENSG00000118162.14	KPTN	0.519412	1	0.0673532	25.9807	28.9993	-0.158579	NPC_RNAseq_KO_45_vs_NPC_RNAseq_WT	intron_retention
intron_retention.15858	chr18	24426633-24426792:24426633-24428047:24427918-24428047	ENSG00000154059.11	IMPACT	0.520124	1	0.103911	45.5153	39.737	0.19587	NPC_RNAseq_KO_45_vs_NPC_RNAseq_WT	intron_retention
intron_retention.29527	chr8	101202332-101202447:101202332-101204693:101204649-101204693	ENSG00000120963.12	ZNF706	0.5204	1	0.167458	6.18882	5.33107	0.215239	NPC_RNAseq_KO_45_vs_NPC_RNAseq_WT	intron_retention
intron_retention.8821	chr14	52776351-52776600:52776351-52777140:52776861-52777140	ENSG00000259049.1	AL139317.3	0.520627	1	-0.0561084	6.58226	5.01179	0.393258	NPC_RNAseq_KO_45_vs_NPC_RNAseq_WT	intron_retention
intron_retention.9348	chr14	23564982-23566160:23564982-23566419:23566277-23566419	ENSG00000213983.11	AP1G2	0.521174	1	-0.175887	37.6747	15.0737	1.32156	NPC_RNAseq_KO_45_vs_NPC_RNAseq_WT	intron_retention
intron_retention.15965	chr18	690548-690631:690548-691106:691067-691106	ENSG00000132199.20	ENOSF1	0.521813	1	0.227229	20.2058	15.0408	0.425886	NPC_RNAseq_KO_45_vs_NPC_RNAseq_WT	intron_retention
intron_retention.28946	chr8	33498431-33499277:33498431-33501262:33500327-33501262	ENSG00000198042.11	MAK16	0.521909	1	-0.0614397	80.4745	83.4898	-0.0530686	NPC_RNAseq_KO_45_vs_NPC_RNAseq_WT	intron_retention
intron_retention.27497	chr6	169664769-169665010:169664769-169665556:169665134-169665556	ENSG00000184465.16	WDR27	0.522012	1	-0.069764	163.779	65.4924	1.32235	NPC_RNAseq_KO_45_vs_NPC_RNAseq_WT	intron_retention
intron_retention.24808	chr4	67663138-67663215:67663138-67663947:67663884-67663947	ENSG00000033178.13	UBA6	0.522102	1	0.105072	63.0032	43.8173	0.523926	NPC_RNAseq_KO_45_vs_NPC_RNAseq_WT	intron_retention
intron_retention.30531	chr9	35739001-35739419:35739001-35739800:35739627-35739800	ENSG00000070610.14	GBA2	0.522108	1	0.059915	35.6253	33.0165	0.109714	NPC_RNAseq_KO_45_vs_NPC_RNAseq_WT	intron_retention
intron_retention.21953	chr22	23800943-23801135:23800943-23803322:23803294-23803322	ENSG00000099956.19	SMARCB1	0.522313	1	0.0601652	6.01613	8.66059	-0.525628	NPC_RNAseq_KO_45_vs_NPC_RNAseq_WT	intron_retention
intron_retention.5179	chr11	767221-770903:767221-771104:770992-771104	ENSG00000177225.17	GATD1	0.522526	1	-0.0969932	3.40388	3.34826	0.0237675	NPC_RNAseq_KO_45_vs_NPC_RNAseq_WT	intron_retention
intron_retention.16231	chr19	1456852-1457243:1456852-1458060:1457964-1458060	ENSG00000115266.11	APC2	0.523394	1	0.102629	18.3709	30.6419	-0.738082	NPC_RNAseq_KO_45_vs_NPC_RNAseq_WT	intron_retention
intron_retention.14080	chr17	50550399-50550917:50550399-50551072:50550997-50551072	ENSG00000006282.21	SPATA20	0.52388	1	0.353028	10.8015	8.44021	0.355882	NPC_RNAseq_KO_45_vs_NPC_RNAseq_WT	intron_retention
intron_retention.5217	chr11	2884669-2885466:2884669-2885773:2885633-2885773	ENSG00000129757.13	CDKN1C	0.523983	1	0.07416	90.0491	69.0509	0.383051	NPC_RNAseq_KO_45_vs_NPC_RNAseq_WT	intron_retention
intron_retention.24228	chr3	184352442-184352496:184352442-184352810:184352736-184352810	ENSG00000114859.16	CLCN2	0.524023	1	0.0972663	10.2787	6.70385	0.616597	NPC_RNAseq_KO_45_vs_NPC_RNAseq_WT	intron_retention
intron_retention.7288	chr12	123696414-123696495:123696414-123697198:123697086-123697198	ENSG00000168778.12	TCTN2	0.525115	1	0.0654338	61.0485	72.5334	-0.24869	NPC_RNAseq_KO_45_vs_NPC_RNAseq_WT	intron_retention
intron_retention.15358	chr17	63699256-63699348:63699256-63700102:63700031-63700102	ENSG00000136490.9	LIMD2	0.525487	1	0.0785781	39.8754	54.6487	-0.454687	NPC_RNAseq_KO_45_vs_NPC_RNAseq_WT	intron_retention
intron_retention.21426	chr20	45949965-45950373:45949965-45950595:45950452-45950595	ENSG00000198026.8	ZNF335	0.525657	1	0.154581	18.7148	18.2114	0.0393418	NPC_RNAseq_KO_45_vs_NPC_RNAseq_WT	intron_retention
intron_retention.3837	chr11	837459-837618:837459-838016:837941-838016	ENSG00000177697.19	CD151	0.525799	1	0.144031	19.6696	25.6638	-0.383766	NPC_RNAseq_KO_45_vs_NPC_RNAseq_WT	intron_retention
intron_retention.18121	chr19	11228839-11229035:11228839-11229332:11229297-11229332	ENSG00000130158.14	DOCK6	0.526142	1	0.230242	19.8856	6.38538	1.63888	NPC_RNAseq_KO_45_vs_NPC_RNAseq_WT	intron_retention
intron_retention.9679	chr14	102968252-102968358:102968252-102968532:102968471-102968532	ENSG00000198752.11	CDC42BPB	0.52762	1	0.487981	17.9727	23.4321	-0.382675	NPC_RNAseq_KO_45_vs_NPC_RNAseq_WT	intron_retention
intron_retention.26967	chr6	28379218-28380871:28379218-28382609:28382190-28382609	ENSG00000158691.14	ZSCAN12	0.527633	1	-0.12437	4.66312	2.43171	0.939325	NPC_RNAseq_KO_45_vs_NPC_RNAseq_WT	intron_retention
intron_retention.13625	chr17	29607741-29607877:29607741-29608110:29607985-29608110	ENSG00000198720.13	ANKRD13B	0.528828	1	-0.198717	23.7586	32.0717	-0.432852	NPC_RNAseq_KO_45_vs_NPC_RNAseq_WT	intron_retention
intron_retention.1009	chr1	150262157-150262300:150262157-150262620:150262524-150262620	ENSG00000118298.12	CA14	0.529138	1	-0.139927	81.7275	22.0824	1.88792	NPC_RNAseq_KO_45_vs_NPC_RNAseq_WT	intron_retention
intron_retention.30238	chr9	136849778-136850137:136849778-136850560:136850502-136850560	ENSG00000054148.17	PHPT1	0.529173	1	0.0786924	11.0065	9.56653	0.202291	NPC_RNAseq_KO_45_vs_NPC_RNAseq_WT	intron_retention
intron_retention.22777	chr3	25790968-25791315:25790968-25791841:25791769-25791841	ENSG00000151093.8	OXSM	0.529229	1	0.257655	1.53519	1.45375	0.0786346	NPC_RNAseq_KO_45_vs_NPC_RNAseq_WT	intron_retention
intron_retention.3786	chr11	557594-558766:557594-559476:558855-559476	ENSG00000254815.5	AP006284.1	0.52939	1	-0.197769	11.0751	4.73979	1.22442	NPC_RNAseq_KO_45_vs_NPC_RNAseq_WT	intron_retention
intron_retention.8465	chr13	110642314-110644182:110642314-110644483:110644384-110644483	ENSG00000134905.17	CARS2	0.53019	1	-0.201202	2.38438	3.41863	-0.519807	NPC_RNAseq_KO_45_vs_NPC_RNAseq_WT	intron_retention
intron_retention.29314	chr8	144803640-144803767:144803640-144804238:144804124-144804238	ENSG00000197363.9	ZNF517	0.530364	1	0.192913	18.2763	18.7545	-0.037267	NPC_RNAseq_KO_45_vs_NPC_RNAseq_WT	intron_retention
intron_retention.10614	chr15	74842074-74842195:74842074-74842417:74842279-74842417	ENSG00000140474.14	ULK3	0.53077	1	0.143785	26.0107	28.2012	-0.116656	NPC_RNAseq_KO_45_vs_NPC_RNAseq_WT	intron_retention
intron_retention.10808	chr16	406703-406777:406703-406952:406833-406952	ENSG00000242612.7	DECR2	0.531305	1	0.0608498	11.0522	8.32471	0.408864	NPC_RNAseq_KO_45_vs_NPC_RNAseq_WT	intron_retention
intron_retention.11559	chr16	30652720-30652842:30652720-30653103:30652913-30653103	ENSG00000156858.11	PRR14	0.531415	1	0.116339	92.8821	113.095	-0.284057	NPC_RNAseq_KO_45_vs_NPC_RNAseq_WT	intron_retention
intron_retention.23627	chr3	33388335-33390368:33388335-33392614:33392562-33392614	ENSG00000153560.12	UBP1	0.531456	1	0.0917224	30.9545	36.1849	-0.225241	NPC_RNAseq_KO_45_vs_NPC_RNAseq_WT	intron_retention
intron_retention.3036	chr1	248855557-248855635:248855557-248855943:248855724-248855943	ENSG00000171163.15	ZNF692	0.531596	1	-0.0824339	110.61	48.3753	1.19314	NPC_RNAseq_KO_45_vs_NPC_RNAseq_WT	intron_retention
intron_retention.6455	chr12	32737864-32737942:32737864-32738296:32738263-32738296	ENSG00000087470.17	DNM1L	0.531983	1	0.143	26.3	26.4513	-0.00827724	NPC_RNAseq_KO_45_vs_NPC_RNAseq_WT	intron_retention
intron_retention.30439	chr9	19123234-19123476:19123234-19123647:19123564-19123647	ENSG00000147872.10	PLIN2	0.532041	1	0.105094	1.74021	2.41296	-0.471541	NPC_RNAseq_KO_45_vs_NPC_RNAseq_WT	intron_retention
intron_retention.11922	chr16	69341179-69341320:69341179-69343091:69341532-69343091	ENSG00000132603.15	NIP7	0.53205	1	0.0519374	11.1122	11.5673	-0.057909	NPC_RNAseq_KO_45_vs_NPC_RNAseq_WT	intron_retention
intron_retention.1263	chr1	156285183-156285983:156285183-156286473:156286259-156286473	ENSG00000163472.19	TMEM79	0.53207	1	0.249645	4.57797	3.30396	0.470511	NPC_RNAseq_KO_45_vs_NPC_RNAseq_WT	intron_retention
intron_retention.2648	chr1	155904310-155904502:155904310-155904804:155904730-155904804	ENSG00000143622.11	RIT1	0.533239	1	0.113431	30.3418	24.569	0.304465	NPC_RNAseq_KO_45_vs_NPC_RNAseq_WT	intron_retention
intron_retention.17372	chr19	49211163-49211269:49211163-49211680:49211493-49211680	ENSG00000130529.16	TRPM4	0.533539	1	-0.240791	18.0974	2.08852	3.11523	NPC_RNAseq_KO_45_vs_NPC_RNAseq_WT	intron_retention
intron_retention.7378	chr12	926795-926946:926795-927263:927144-927263	ENSG00000002016.17	RAD52	0.534632	1	0.162988	28.417	13.2767	1.09785	NPC_RNAseq_KO_45_vs_NPC_RNAseq_WT	intron_retention
intron_retention.9404	chr14	24241889-24241994:24241889-24242342:24242140-24242342	ENSG00000092330.17	TINF2	0.534777	1	0.0699221	10.1731	12.5985	-0.308496	NPC_RNAseq_KO_45_vs_NPC_RNAseq_WT	intron_retention
intron_retention.26478	chr6	33204654-33204720:33204654-33205119:33204901-33205119	ENSG00000204228.4	HSD17B8	0.534992	1	0.0752317	12.3067	6.2468	0.978257	NPC_RNAseq_KO_45_vs_NPC_RNAseq_WT	intron_retention
intron_retention.22031	chr22	30415758-30415865:30415758-30416007:30415947-30416007	ENSG00000100003.18	SEC14L2	0.536122	1	0.147872	9.90811	7.39188	0.422668	NPC_RNAseq_KO_45_vs_NPC_RNAseq_WT	intron_retention
intron_retention.3217	chr10	73791858-73792553:73791858-73792852:73792655-73792852	ENSG00000214655.10	ZSWIM8	0.53711	1	0.0512107	1.76543	2.81838	-0.674845	NPC_RNAseq_KO_45_vs_NPC_RNAseq_WT	intron_retention
intron_retention.8552	chr14	22603389-22603762:22603389-22604076:22603924-22604076	ENSG00000100439.10	ABHD4	0.537166	1	0.10066	30.8889	17.919	0.785602	NPC_RNAseq_KO_45_vs_NPC_RNAseq_WT	intron_retention
intron_retention.23959	chr3	50362798-50364976:50362798-50365184:50365074-50365184	ENSG00000007402.11	CACNA2D2	0.537275	1	0.151266	10.214	8.14863	0.325921	NPC_RNAseq_KO_45_vs_NPC_RNAseq_WT	intron_retention
intron_retention.29595	chr8	143574784-143575093:143574784-143575345:143575190-143575345	ENSG00000147813.16	NAPRT	0.538574	1	-0.06687	70.848	38.1528	0.892938	NPC_RNAseq_KO_45_vs_NPC_RNAseq_WT	intron_retention
intron_retention.9329	chr14	23559937-23560036:23559937-23560418:23560254-23560418	ENSG00000213983.11	AP1G2	0.538659	1	-0.221581	74.0869	29.0466	1.35085	NPC_RNAseq_KO_45_vs_NPC_RNAseq_WT	intron_retention
intron_retention.26659	chr6	43142171-43142299:43142171-43143620:43143416-43143620	ENSG00000112655.16	PTK7	0.538684	1	0.0641721	20.831	13.4085	0.635581	NPC_RNAseq_KO_45_vs_NPC_RNAseq_WT	intron_retention
intron_retention.18840	chr19	51896109-51896567:51896109-51897219:51896851-51897219	ENSG00000198093.11	ZNF649	0.53907	1	0.0533988	35.9312	45.0629	-0.326701	NPC_RNAseq_KO_45_vs_NPC_RNAseq_WT	intron_retention
intron_retention.5554	chr11	62598023-62598141:62598023-62598390:62598326-62598390	ENSG00000149480.7	MTA2	0.539196	1	0.0987954	107.993	189.912	-0.814385	NPC_RNAseq_KO_45_vs_NPC_RNAseq_WT	intron_retention
intron_retention.19925	chr2	218752762-218753185:218752762-218753669:218753583-218753669	ENSG00000135912.11	TTLL4	0.539361	1	0.0556322	104.928	120.471	-0.199289	NPC_RNAseq_KO_45_vs_NPC_RNAseq_WT	intron_retention
intron_retention.3220	chr10	73796752-73797014:73796752-73797271:73797112-73797271	ENSG00000214655.10	ZSWIM8	0.539371	1	-0.089361	8.95803	7.90136	0.181079	NPC_RNAseq_KO_45_vs_NPC_RNAseq_WT	intron_retention
intron_retention.2470	chr1	148126828-148126884:148126828-148127003:148126886-148127003	ENSG00000263956.6	NBPF11	0.539436	1	0.0909377	8.23495	9.61381	-0.22335	NPC_RNAseq_KO_45_vs_NPC_RNAseq_WT	intron_retention
intron_retention.19423	chr2	96022673-96022753:96022673-96023380:96022893-96023380	ENSG00000231584.8	FAHD2CP	0.540409	1	-0.117862	4.94619	2.36052	1.06721	NPC_RNAseq_KO_45_vs_NPC_RNAseq_WT	intron_retention
intron_retention.27	chr1	1281223-1281297:1281223-1281610:1281410-1281610	ENSG00000162572.20	SCNN1D	0.541023	1	0.146473	12.2925	3.61048	1.76751	NPC_RNAseq_KO_45_vs_NPC_RNAseq_WT	intron_retention
intron_retention.23804	chr3	49115723-49115938:49115723-49116162:49116046-49116162	ENSG00000172046.18	USP19	0.541384	1	0.0554623	11.8186	8.06848	0.550694	NPC_RNAseq_KO_45_vs_NPC_RNAseq_WT	intron_retention
intron_retention.20253	chr2	27493929-27494134:27493929-27494466:27494350-27494466	ENSG00000115226.10	FNDC4	0.541794	1	0.143106	8.51326	5.84056	0.543606	NPC_RNAseq_KO_45_vs_NPC_RNAseq_WT	intron_retention
intron_retention.11047	chr16	2151568-2151610:2151568-2151761:2151694-2151761	ENSG00000167964.12	RAB26	0.542411	1	-0.0875339	2.38438	1.6119	0.564848	NPC_RNAseq_KO_45_vs_NPC_RNAseq_WT	intron_retention
intron_retention.7852	chr12	57771093-57771257:57771093-57771605:57771479-57771605	ENSG00000037897.17	METTL1	0.543098	1	-0.052264	1.39721	1.68309	-0.268563	NPC_RNAseq_KO_45_vs_NPC_RNAseq_WT	intron_retention
intron_retention.25871	chr5	141679544-141679656:141679544-141679822:141679760-141679822	ENSG00000120318.16	ARAP3	0.543157	1	0.116843	19.3281	9.33637	1.04977	NPC_RNAseq_KO_45_vs_NPC_RNAseq_WT	intron_retention
intron_retention.20269	chr2	38748578-38748653:38748578-38749173:38748897-38749173	ENSG00000115875.19	SRSF7	0.544537	1	0.0933985	16.2168	26.3339	-0.699434	NPC_RNAseq_KO_45_vs_NPC_RNAseq_WT	intron_retention
intron_retention.15519	chr17	75630183-75630277:75630183-75630692:75630618-75630692	ENSG00000108469.15	RECQL5	0.544698	1	0.13209	5.14409	3.4276	0.58572	NPC_RNAseq_KO_45_vs_NPC_RNAseq_WT	intron_retention
intron_retention.2189	chr1	42754868-42754990:42754868-42755209:42755164-42755209	ENSG00000117385.15	P3H1	0.544767	1	0.10633	27.5915	18.9937	0.538708	NPC_RNAseq_KO_45_vs_NPC_RNAseq_WT	intron_retention
intron_retention.4296	chr11	63996529-63996648:63996529-63996941:63996856-63996941	ENSG00000167770.11	OTUB1	0.544928	1	0.115685	139.224	182.065	-0.387046	NPC_RNAseq_KO_45_vs_NPC_RNAseq_WT	intron_retention
intron_retention.15307	chr17	57989043-57989796:57989043-57994850:57990881-57994850	ENSG00000264112.1	AC015813.1	0.544951	1	-0.114346	25.8789	22.1177	0.226573	NPC_RNAseq_KO_45_vs_NPC_RNAseq_WT	intron_retention
intron_retention.11624	chr16	31130455-31130900:31130455-31131359:31131194-31131359	ENSG00000103510.20	KAT8	0.544957	1	-0.125158	47.3621	37.8036	0.325207	NPC_RNAseq_KO_45_vs_NPC_RNAseq_WT	intron_retention
intron_retention.21305	chr20	10644442-10644979:10644442-10645256:10645142-10645256	ENSG00000101384.12	JAG1	0.544958	1	-0.109799	127.27	95.1384	0.419795	NPC_RNAseq_KO_45_vs_NPC_RNAseq_WT	intron_retention
intron_retention.8511	chr14	20993117-20993172:20993117-20994033:20993968-20994033	ENSG00000165792.17	METTL17	0.54567	1	0.0716534	1.93812	1.90265	0.026645	NPC_RNAseq_KO_45_vs_NPC_RNAseq_WT	intron_retention
intron_retention.21623	chr21	46635649-46636547:46635649-46636990:46636895-46636990	ENSG00000160310.18	PRMT2	0.546129	1	0.0902317	70.2777	76.4578	-0.121595	NPC_RNAseq_KO_45_vs_NPC_RNAseq_WT	intron_retention
intron_retention.6339	chr12	8779811-8780112:8779811-8780739:8780574-8780739	ENSG00000166532.16	RIMKLB	0.546415	1	0.207743	5.18742	4.72104	0.135913	NPC_RNAseq_KO_45_vs_NPC_RNAseq_WT	intron_retention
intron_retention.27185	chr6	33320010-33320224:33320010-33320591:33320379-33320591	ENSG00000204209.13	DAXX	0.546861	1	0.173879	3.97713	10.0948	-1.34381	NPC_RNAseq_KO_45_vs_NPC_RNAseq_WT	intron_retention
intron_retention.3979	chr11	8911138-8911223:8911138-8911671:8911443-8911671	ENSG00000166452.11	AKIP1	0.547027	1	-0.0842222	2.10131	1.85917	0.176631	NPC_RNAseq_KO_45_vs_NPC_RNAseq_WT	intron_retention
intron_retention.5987	chr11	111782194-111786094:111782194-111786520:111786401-111786520	ENSG00000086848.15	ALG9	0.547556	1	-0.177422	17.2134	14.6601	0.231639	NPC_RNAseq_KO_45_vs_NPC_RNAseq_WT	intron_retention
intron_retention.19147	chr2	47803419-47803685:47803419-47805027:47804909-47805027	ENSG00000116062.15	MSH6	0.547602	1	-0.168551	25.0131	24.8198	0.0111946	NPC_RNAseq_KO_45_vs_NPC_RNAseq_WT	intron_retention
intron_retention.5823	chr11	67352690-67352802:67352690-67353077:67352987-67353077	ENSG00000256514.1	AP003419.1	0.549447	1	-0.0575935	5.72358	3.69063	0.633049	NPC_RNAseq_KO_45_vs_NPC_RNAseq_WT	intron_retention
intron_retention.15432	chr17	67357151-67357431:67357151-67357578:67357518-67357578	ENSG00000197170.10	PSMD12	0.549621	1	0.123305	40.6914	57.3459	-0.494967	NPC_RNAseq_KO_45_vs_NPC_RNAseq_WT	intron_retention
intron_retention.15001	chr17	36498265-36498559:36498265-36499160:36499074-36499160	ENSG00000278259.4	MYO19	0.549742	1	-0.230614	9.44524	5.47944	0.785559	NPC_RNAseq_KO_45_vs_NPC_RNAseq_WT	intron_retention
intron_retention.21275	chr20	2659014-2659793:2659014-2660176:2660029-2660176	ENSG00000101365.21	IDH3B	0.549829	1	0.0886046	103.68	102.973	0.00986544	NPC_RNAseq_KO_45_vs_NPC_RNAseq_WT	intron_retention
intron_retention.9272	chr14	21502378-21503577:21502378-21503881:21503663-21503881	ENSG00000165819.12	METTL3	0.550126	1	-0.0639514	129.171	100.884	0.356597	NPC_RNAseq_KO_45_vs_NPC_RNAseq_WT	intron_retention
intron_retention.1351	chr1	161176848-161177106:161176848-161178013:161177422-161178013	ENSG00000143224.18	PPOX	0.55099	1	-0.117798	5.59747	4.17703	0.422296	NPC_RNAseq_KO_45_vs_NPC_RNAseq_WT	intron_retention
intron_retention.22034	chr22	30426716-30426844:30426716-30427403:30427170-30427403	ENSG00000242114.6	MTFP1	0.551277	1	-0.217248	31.9393	15.4872	1.04425	NPC_RNAseq_KO_45_vs_NPC_RNAseq_WT	intron_retention
intron_retention.28596	chr7	100155261-100156549:100155261-100156716:100156633-100156716	ENSG00000146826.17	C7orf43	0.552784	1	0.255471	16.0907	13.8327	0.218145	NPC_RNAseq_KO_45_vs_NPC_RNAseq_WT	intron_retention
intron_retention.9118	chr14	103334188-103334260:103334188-103334597:103334388-103334597	ENSG00000100664.11	EIF5	0.553028	1	0.124735	9.87576	14.7229	-0.576094	NPC_RNAseq_KO_45_vs_NPC_RNAseq_WT	intron_retention
intron_retention.37	chr1	1399529-1400303:1399529-1401087:1400604-1401087	ENSG00000224870.6	MRPL20-AS1	0.553231	1	-0.115433	20.7648	23.3737	-0.170744	NPC_RNAseq_KO_45_vs_NPC_RNAseq_WT	intron_retention
intron_retention.30492	chr9	35091239-35091291:35091239-35092767:35092542-35092767	ENSG00000165282.13	PIGO	0.554141	1	-0.106832	27.2067	11.6542	1.22311	NPC_RNAseq_KO_45_vs_NPC_RNAseq_WT	intron_retention
intron_retention.24967	chr4	152324183-152324394:152324183-152326231:152326005-152326231	ENSG00000109670.15	FBXW7	0.554516	1	0.15967	9.86715	8.30761	0.248201	NPC_RNAseq_KO_45_vs_NPC_RNAseq_WT	intron_retention
intron_retention.18995	chr2	10122327-10122897:10122327-10123057:10122982-10123057	ENSG00000171848.15	RRM2	0.554667	1	0.107388	34.1382	47.1025	-0.464415	NPC_RNAseq_KO_45_vs_NPC_RNAseq_WT	intron_retention
intron_retention.4465	chr11	65849919-65851403:65849919-65851679:65851639-65851679	ENSG00000172803.18	SNX32	0.554877	1	-0.0584357	1.98856	1.62169	0.29423	NPC_RNAseq_KO_45_vs_NPC_RNAseq_WT	intron_retention
intron_retention.570	chr1	43991773-43992004:43991773-43992387:43992152-43992387	ENSG00000159214.13	CCDC24	0.555008	1	0.0882446	3.15553	1.32115	1.25608	NPC_RNAseq_KO_45_vs_NPC_RNAseq_WT	intron_retention
intron_retention.10986	chr16	1776067-1777443:1776067-1777772:1777746-1777772	ENSG00000197774.12	EME2	0.55642	1	0.0856099	24.6339	23.6794	0.0570161	NPC_RNAseq_KO_45_vs_NPC_RNAseq_WT	intron_retention
intron_retention.10756	chr15	90969078-90969120:90969078-90969623:90969446-90969623	ENSG00000198901.14	PRC1	0.557382	1	0.0798286	39.9463	31.8019	0.328949	NPC_RNAseq_KO_45_vs_NPC_RNAseq_WT	intron_retention
intron_retention.17665	chr19	55346072-55346349:55346072-55346609:55346499-55346609	ENSG00000133247.14	KMT5C	0.557423	1	-0.0933666	102.397	37.2229	1.45992	NPC_RNAseq_KO_45_vs_NPC_RNAseq_WT	intron_retention
intron_retention.26366	chr6	31759424-31759512:31759424-31759975:31759785-31759975	ENSG00000255152.8	MSH5-SAPCD1	0.557698	1	0.158116	27.9832	5.26967	2.40878	NPC_RNAseq_KO_45_vs_NPC_RNAseq_WT	intron_retention
intron_retention.11018	chr16	1977513-1977670:1977513-1977768:1977741-1977768	ENSG00000183751.14	TBL3	0.55809	1	0.0764902	15.273	20.1221	-0.397805	NPC_RNAseq_KO_45_vs_NPC_RNAseq_WT	intron_retention
intron_retention.29604	chr8	143577815-143577943:143577815-143578193:143578092-143578193	ENSG00000147813.16	NAPRT	0.558097	1	-0.0890568	64.8161	24.6565	1.39438	NPC_RNAseq_KO_45_vs_NPC_RNAseq_WT	intron_retention
intron_retention.4931	chr11	118496260-118496367:118496260-118498073:118497935-118498073	ENSG00000118058.21	KMT2A	0.558113	1	0.110988	36.5069	20.7134	0.817601	NPC_RNAseq_KO_45_vs_NPC_RNAseq_WT	intron_retention
intron_retention.27500	chr6	169670356-169670957:169670356-169672396:169672254-169672396	ENSG00000184465.16	WDR27	0.558363	1	0.109058	4.88625	2.9518	0.727131	NPC_RNAseq_KO_45_vs_NPC_RNAseq_WT	intron_retention
intron_retention.30095	chr9	128592982-128593042:128592982-128594373:128594174-128594373	ENSG00000197694.15	SPTAN1	0.558564	1	0.060233	2.86298	2.93306	-0.0348891	NPC_RNAseq_KO_45_vs_NPC_RNAseq_WT	intron_retention
intron_retention.29667	chr8	144356989-144357121:144356989-144357502:144357456-144357502	ENSG00000182325.11	FBXL6	0.558935	1	-0.0725401	4.35484	4.08709	0.0915437	NPC_RNAseq_KO_45_vs_NPC_RNAseq_WT	intron_retention
intron_retention.2203	chr1	43451002-43451311:43451002-43451544:43451409-43451544	ENSG00000178922.16	HYI	0.559638	1	-0.0734053	5.71734	3.82405	0.580241	NPC_RNAseq_KO_45_vs_NPC_RNAseq_WT	intron_retention
intron_retention.26372	chr6	31764265-31764355:31764265-31764850:31764435-31764850	ENSG00000255152.8	MSH5-SAPCD1	0.56018	1	0.159865	22.4418	4.5023	2.31746	NPC_RNAseq_KO_45_vs_NPC_RNAseq_WT	intron_retention
intron_retention.1529	chr1	204121870-204122399:204121870-204122917:204122853-204122917	ENSG00000143842.15	SOX13	0.561273	1	0.0891293	40.3018	20.4653	0.977662	NPC_RNAseq_KO_45_vs_NPC_RNAseq_WT	intron_retention
intron_retention.31079	chrX	48897480-48898093:48897480-48898576:48898491-48898576	ENSG00000102103.16	PQBP1	0.561537	1	0.137449	5.33963	4.33436	0.300919	NPC_RNAseq_KO_45_vs_NPC_RNAseq_WT	intron_retention
intron_retention.26050	chr5	179837265-179837885:179837265-179840959:179840871-179840959	ENSG00000161010.15	MRNIP	0.561648	1	0.159986	16.9942	13.6221	0.319094	NPC_RNAseq_KO_45_vs_NPC_RNAseq_WT	intron_retention
intron_retention.7060	chr12	104994477-104994649:104994477-104996026:104995871-104996026	ENSG00000151131.11	C12orf45	0.56215	1	-0.0559604	2.76921	1.72658	0.68156	NPC_RNAseq_KO_45_vs_NPC_RNAseq_WT	intron_retention
intron_retention.7375	chr12	916343-916483:916343-916820:916638-916820	ENSG00000002016.17	RAD52	0.563142	1	-0.34183	18.4065	6.11421	1.58998	NPC_RNAseq_KO_45_vs_NPC_RNAseq_WT	intron_retention
intron_retention.10180	chr15	78473241-78473381:78473241-78476359:78476187-78476359	ENSG00000136381.13	IREB2	0.564943	1	0.069751	37.767	26.5706	0.507296	NPC_RNAseq_KO_45_vs_NPC_RNAseq_WT	intron_retention
intron_retention.18673	chr19	45770921-45771396:45770921-45771665:45771567-45771665	ENSG00000104936.17	DMPK	0.565238	1	-0.260911	30.1145	23.5196	0.356598	NPC_RNAseq_KO_45_vs_NPC_RNAseq_WT	intron_retention
intron_retention.23045	chr3	50579843-50580229:50579843-50580672:50580380-50580672	ENSG00000114735.9	HEMK1	0.565932	1	0.0724879	22.926	12.1496	0.91608	NPC_RNAseq_KO_45_vs_NPC_RNAseq_WT	intron_retention
intron_retention.20623	chr2	175004893-175005080:175004893-175005263:175005205-175005263	ENSG00000128656.14	CHN1	0.565981	1	-0.0568954	20.928	18.1048	0.20906	NPC_RNAseq_KO_45_vs_NPC_RNAseq_WT	intron_retention
intron_retention.18702	chr19	47492960-47493045:47492960-47493174:47493118-47493174	ENSG00000105402.8	NAPA	0.566506	1	0.165483	30.0089	36.317	-0.275256	NPC_RNAseq_KO_45_vs_NPC_RNAseq_WT	intron_retention
intron_retention.5676	chr11	64805634-64805770:64805634-64805992:64805887-64805992	ENSG00000133895.14	MEN1	0.567014	1	0.118851	5.59747	4.92565	0.184461	NPC_RNAseq_KO_45_vs_NPC_RNAseq_WT	intron_retention
intron_retention.6824	chr12	56224341-56224441:56224341-56224935:56224833-56224935	ENSG00000139579.13	NABP2	0.567389	1	-0.0992491	11.2297	14.3865	-0.357399	NPC_RNAseq_KO_45_vs_NPC_RNAseq_WT	intron_retention
intron_retention.20941	chr20	35699271-35699451:35699271-35699763:35699632-35699763	ENSG00000125995.16	ROMO1	0.568724	1	0.104811	9.00135	10.9589	-0.283886	NPC_RNAseq_KO_45_vs_NPC_RNAseq_WT	intron_retention
intron_retention.12399	chr16	2972790-2973064:2972790-2973253:2973137-2973253	ENSG00000127564.17	PKMYT1	0.568897	1	-0.0952592	54.0034	108.419	-1.0055	NPC_RNAseq_KO_45_vs_NPC_RNAseq_WT	intron_retention
intron_retention.20730	chr2	218668238-218668341:218668238-218668679:218668604-218668679	ENSG00000163481.8	RNF25	0.568931	1	0.0936892	43.3369	63.5302	-0.551848	NPC_RNAseq_KO_45_vs_NPC_RNAseq_WT	intron_retention
intron_retention.1646	chr1	223769840-223769909:223769840-223770525:223770446-223770525	ENSG00000162909.18	CAPN2	0.569058	1	0.220112	55.7925	50.6293	0.1401	NPC_RNAseq_KO_45_vs_NPC_RNAseq_WT	intron_retention
intron_retention.30082	chr9	128323015-128323147:128323015-128323584:128323282-128323584	ENSG00000167113.11	COQ4	0.569483	1	-0.0931507	77.1801	82.253	-0.0918384	NPC_RNAseq_KO_45_vs_NPC_RNAseq_WT	intron_retention
intron_retention.5938	chr11	93732243-93732291:93732243-93733121:93733086-93733121	ENSG00000166012.16	TAF1D	0.569664	1	-0.07959	727.352	417.263	0.801697	NPC_RNAseq_KO_45_vs_NPC_RNAseq_WT	intron_retention
intron_retention.18843	chr19	52064617-52065565:52064617-52067568:52066489-52067568	ENSG00000197608.11	ZNF841	0.570494	1	0.122916	1.30257	1.163	0.163506	NPC_RNAseq_KO_45_vs_NPC_RNAseq_WT	intron_retention
intron_retention.12957	chr16	88657435-88657582:88657435-88658029:88657914-88658029	ENSG00000167508.12	MVD	0.570617	1	0.113298	17.8143	18.4037	-0.0469617	NPC_RNAseq_KO_45_vs_NPC_RNAseq_WT	intron_retention
intron_retention.25111	chr5	66162413-66163922:66162413-66164897:66164607-66164897	ENSG00000153914.16	SREK1	0.57086	1	0.17903	3.71929	4.20177	-0.17597	NPC_RNAseq_KO_45_vs_NPC_RNAseq_WT	intron_retention
intron_retention.1697	chr1	236542330-236542787:236542330-236543648:236543559-236543648	ENSG00000116977.18	LGALS8	0.570912	1	-0.0739287	17.5698	14.774	0.250041	NPC_RNAseq_KO_45_vs_NPC_RNAseq_WT	intron_retention
intron_retention.1338	chr1	161167099-161167234:161167099-161167486:161167370-161167486	ENSG00000143224.18	PPOX	0.571012	1	0.0641249	10.5413	7.18046	0.553903	NPC_RNAseq_KO_45_vs_NPC_RNAseq_WT	intron_retention
intron_retention.20675	chr2	196847002-196847200:196847002-196848037:196847946-196848037	ENSG00000197121.15	PGAP1	0.57139	1	0.10554	35.9289	23.9986	0.582191	NPC_RNAseq_KO_45_vs_NPC_RNAseq_WT	intron_retention
intron_retention.23594	chr3	11807293-11807895:11807293-11809682:11809516-11809682	ENSG00000144559.10	TAMM41	0.571408	1	0.0536971	26.2724	21.4088	0.295343	NPC_RNAseq_KO_45_vs_NPC_RNAseq_WT	intron_retention
intron_retention.6674	chr12	53299694-53299953:53299694-53300262:53300149-53300262	ENSG00000139637.14	C12orf10	0.572624	1	-0.108797	153.818	158.773	-0.0457397	NPC_RNAseq_KO_45_vs_NPC_RNAseq_WT	intron_retention
intron_retention.8472	chr13	113177610-113177976:113177610-113178287:113178173-113178287	ENSG00000126226.21	PCID2	0.572755	1	-0.0855949	4.77587	2.7749	0.783327	NPC_RNAseq_KO_45_vs_NPC_RNAseq_WT	intron_retention
intron_retention.23318	chr3	139350178-139351060:139350178-139352792:139352646-139352792	ENSG00000175110.11	MRPS22	0.573512	1	-0.154187	26.6477	22.8365	0.222672	NPC_RNAseq_KO_45_vs_NPC_RNAseq_WT	intron_retention
intron_retention.12629	chr16	30359171-30359361:30359171-30359603:30359537-30359603	ENSG00000169221.14	TBC1D10B	0.574745	1	0.124962	7.9409	14.0104	-0.819125	NPC_RNAseq_KO_45_vs_NPC_RNAseq_WT	intron_retention
intron_retention.24341	chr4	1739958-1740002:1739958-1740965:1740825-1740965	ENSG00000013810.19	TACC3	0.575057	1	0.124195	60.3082	62.9775	-0.0624827	NPC_RNAseq_KO_45_vs_NPC_RNAseq_WT	intron_retention
intron_retention.1058	chr1	151400441-151400588:151400441-151400845:151400763-151400845	ENSG00000159377.11	PSMB4	0.575519	1	0.109889	145.346	167.784	-0.207113	NPC_RNAseq_KO_45_vs_NPC_RNAseq_WT	intron_retention
intron_retention.5580	chr11	62677517-62677585:62677517-62678118:62677926-62678118	ENSG00000162191.13	UBXN1	0.575852	1	0.062821	12.5741	12.7311	-0.0179061	NPC_RNAseq_KO_45_vs_NPC_RNAseq_WT	intron_retention
intron_retention.3627	chr10	97458323-97458719:97458323-97458900:97458799-97458900	ENSG00000155229.21	MMS19	0.576237	1	-0.0816728	48.4658	27.0208	0.842897	NPC_RNAseq_KO_45_vs_NPC_RNAseq_WT	intron_retention
intron_retention.23628	chr3	33392362-33392614:33392362-33393454:33393311-33393454	ENSG00000153560.12	UBP1	0.577169	1	0.127419	48.227	53.79	-0.157499	NPC_RNAseq_KO_45_vs_NPC_RNAseq_WT	intron_retention
intron_retention.18234	chr19	15114986-15115430:15114986-15115671:15115565-15115671	ENSG00000105135.16	ILVBL	0.57749	1	-0.234104	3.72166	2.25563	0.722413	NPC_RNAseq_KO_45_vs_NPC_RNAseq_WT	intron_retention
intron_retention.25620	chr5	181283042-181283242:181283042-181283652:181283341-181283652	ENSG00000248103.1	AC008443.3	0.57777	1	0.137646	13.3396	4.5194	1.56151	NPC_RNAseq_KO_45_vs_NPC_RNAseq_WT	intron_retention
intron_retention.30416	chr9	137816340-137817525:137816340-137818136:137818059-137818136	ENSG00000181090.21	EHMT1	0.578028	1	0.223455	9.96092	11.4355	-0.199167	NPC_RNAseq_KO_45_vs_NPC_RNAseq_WT	intron_retention
intron_retention.31292	chrX	108601392-108601485:108601392-108601989:108601884-108601989	ENSG00000188153.13	COL4A5	0.578257	1	0.0914418	6.19831	5.09194	0.283659	NPC_RNAseq_KO_45_vs_NPC_RNAseq_WT	intron_retention
intron_retention.14755	chr17	8173966-8174272:8173966-8174616:8174519-8174616	ENSG00000179029.14	TMEM107	0.57833	1	0.102678	27.2352	30.3631	-0.156848	NPC_RNAseq_KO_45_vs_NPC_RNAseq_WT	intron_retention
intron_retention.8152	chr12	132680177-132680222:132680177-132680687:132680606-132680687	ENSG00000177084.16	POLE	0.57915	1	0.141015	118.58	155.136	-0.387664	NPC_RNAseq_KO_45_vs_NPC_RNAseq_WT	intron_retention
intron_retention.1250	chr1	156137461-156137743:156137461-156138607:156138487-156138607	ENSG00000160789.20	LMNA	0.5816	1	-0.0903467	35.8565	22.7449	0.656691	NPC_RNAseq_KO_45_vs_NPC_RNAseq_WT	intron_retention
intron_retention.18560	chr19	39385628-39386403:39385628-39386572:39386481-39386572	ENSG00000006712.15	PAF1	0.583146	1	0.0950466	5.36485	9.51625	-0.826854	NPC_RNAseq_KO_45_vs_NPC_RNAseq_WT	intron_retention
intron_retention.8234	chr13	49476475-49476698:49476475-49477039:49476792-49477039	ENSG00000136169.16	SETDB2	0.583289	1	0.0777474	2.95762	3.11892	-0.0766081	NPC_RNAseq_KO_45_vs_NPC_RNAseq_WT	intron_retention
intron_retention.5784	chr11	65868509-65868629:65868509-65869976:65869856-65869976	ENSG00000172638.13	EFEMP2	0.58333	1	-0.175774	16.9028	4.39659	1.9428	NPC_RNAseq_KO_45_vs_NPC_RNAseq_WT	intron_retention
intron_retention.6290	chr12	6943816-6944173:6943816-6944565:6944475-6944565	ENSG00000111678.11	C12orf57	0.583784	1	0.113491	38.293	41.4366	-0.113825	NPC_RNAseq_KO_45_vs_NPC_RNAseq_WT	intron_retention
intron_retention.24641	chr4	140524181-140524661:140524181-140525533:140525419-140525533	ENSG00000179387.10	ELMOD2	0.585912	1	0.0793779	5.74256	6.2805	-0.129184	NPC_RNAseq_KO_45_vs_NPC_RNAseq_WT	intron_retention
intron_retention.2339	chr1	88964555-88964712:88964555-88964978:88964828-88964978	ENSG00000137944.18	KYAT3	0.586157	1	-0.0700192	6.01613	2.77573	1.11597	NPC_RNAseq_KO_45_vs_NPC_RNAseq_WT	intron_retention
intron_retention.31002	chrX	47180211-47180309:47180211-47180506:47180418-47180506	ENSG00000182872.16	RBM10	0.587402	1	0.0550783	59.8753	63.0283	-0.0740392	NPC_RNAseq_KO_45_vs_NPC_RNAseq_WT	intron_retention
intron_retention.23731	chr3	48630713-48631140:48630713-48631400:48631252-48631400	ENSG00000225697.13	SLC26A6	0.587521	1	-0.052969	6.78966	4.61615	0.556649	NPC_RNAseq_KO_45_vs_NPC_RNAseq_WT	intron_retention
intron_retention.10828	chr16	578290-580263:578290-580922:580857-580922	ENSG00000007541.16	PIGQ	0.587923	1	0.0746331	22.6753	25.7768	-0.184952	NPC_RNAseq_KO_45_vs_NPC_RNAseq_WT	intron_retention
intron_retention.19203	chr2	63050829-63050897:63050829-63051317:63051248-63051317	ENSG00000115507.10	OTX1	0.587945	1	0.0826778	127.269	138.094	-0.117763	NPC_RNAseq_KO_45_vs_NPC_RNAseq_WT	intron_retention
intron_retention.25583	chr5	179732821-179732926:179732821-179733427:179733077-179733427	ENSG00000161021.13	MAML1	0.58838	1	-0.0707165	1.98856	0.87225	1.18891	NPC_RNAseq_KO_45_vs_NPC_RNAseq_WT	intron_retention
intron_retention.18638	chr19	43486779-43486870:43486779-43487123:43487023-43487123	ENSG00000176531.10	PHLDB3	0.58853	1	-0.0667107	49.6503	19.1502	1.37445	NPC_RNAseq_KO_45_vs_NPC_RNAseq_WT	intron_retention
intron_retention.17371	chr19	49188640-49188770:49188640-49189091:49188945-49189091	ENSG00000130529.16	TRPM4	0.58864	1	-0.188625	22.1706	4.50148	2.30018	NPC_RNAseq_KO_45_vs_NPC_RNAseq_WT	intron_retention
intron_retention.28303	chr7	2539785-2539888:2539785-2540894:2540829-2540894	ENSG00000106009.16	BRAT1	0.588983	1	0.0570919	3.97001	4.04361	-0.026503	NPC_RNAseq_KO_45_vs_NPC_RNAseq_WT	intron_retention
intron_retention.4200	chr11	60931983-60932127:60931983-60933744:60933541-60933744	ENSG00000006118.14	TMEM132A	0.589555	1	0.159205	10.7502	12.3151	-0.196063	NPC_RNAseq_KO_45_vs_NPC_RNAseq_WT	intron_retention
intron_retention.22373	chr22	23836733-23836962:23836733-23837154:23837063-23837154	ENSG00000099958.14	DERL3	0.589764	1	-0.269016	3.71929	2.18444	0.767762	NPC_RNAseq_KO_45_vs_NPC_RNAseq_WT	intron_retention
intron_retention.26995	chr6	30730681-30730727:30730681-30731100:30730918-30731100	ENSG00000137312.15	FLOT1	0.589962	1	-0.112056	35.1989	25.6298	0.457709	NPC_RNAseq_KO_45_vs_NPC_RNAseq_WT	intron_retention
intron_retention.30252	chr9	136857164-136857298:136857164-136857586:136857366-136857586	ENSG00000177943.14	MAMDC4	0.590332	1	-0.0808989	16.4494	6.82913	1.26826	NPC_RNAseq_KO_45_vs_NPC_RNAseq_WT	intron_retention
intron_retention.3696	chr10	121959323-121959410:121959323-121959595:121959500-121959595	ENSG00000107672.15	NSMCE4A	0.591001	1	0.0877866	33.8845	39.5541	-0.223202	NPC_RNAseq_KO_45_vs_NPC_RNAseq_WT	intron_retention
intron_retention.11003	chr16	1961152-1961291:1961152-1961611:1961496-1961611	ENSG00000140990.15	NDUFB10	0.591108	1	0.137226	34.3055	40.6339	-0.244244	NPC_RNAseq_KO_45_vs_NPC_RNAseq_WT	intron_retention
intron_retention.18425	chr19	35744322-35744738:35744322-35745187:35745124-35745187	ENSG00000161265.15	U2AF1L4	0.592241	1	0.126113	8.05751	8.84645	-0.134764	NPC_RNAseq_KO_45_vs_NPC_RNAseq_WT	intron_retention
intron_retention.1677	chr1	228273271-228273547:228273271-228274048:228273769-228274048	ENSG00000154358.20	OBSCN	0.594793	1	0.30179	6.58463	6.65222	-0.0147337	NPC_RNAseq_KO_45_vs_NPC_RNAseq_WT	intron_retention
intron_retention.30293	chr9	137101483-137101912:137101483-137102034:137101992-137102034	ENSG00000177239.15	MAN1B1	0.594828	1	-0.0756222	4.45098	2.02629	1.13528	NPC_RNAseq_KO_45_vs_NPC_RNAseq_WT	intron_retention
intron_retention.13180	chr17	7219877-7220676:7219877-7220830:7220765-7220830	ENSG00000072778.20	ACADVL	0.59545	1	-0.118147	35.9226	25.1527	0.514181	NPC_RNAseq_KO_45_vs_NPC_RNAseq_WT	intron_retention
intron_retention.14717	chr17	7325162-7325473:7325162-7325713:7325640-7325713	ENSG00000215041.10	NEURL4	0.59577	1	0.0722863	29.1582	31.1851	-0.096955	NPC_RNAseq_KO_45_vs_NPC_RNAseq_WT	intron_retention
intron_retention.1791	chr1	1353191-1353928:1353191-1354106:1354029-1354106	ENSG00000162576.16	MXRA8	0.596218	1	0.264203	3.58369	1.91162	0.906651	NPC_RNAseq_KO_45_vs_NPC_RNAseq_WT	intron_retention
intron_retention.14428	chr17	80353511-80353666:80353511-80354166:80354018-80354166	ENSG00000173821.19	AC124319.1	0.596503	1	-0.0671585	2.725	1.10159	1.30666	NPC_RNAseq_KO_45_vs_NPC_RNAseq_WT	intron_retention
intron_retention.14417	chr17	80101580-80101720:80101580-80101890:80101810-80101890	ENSG00000171298.13	GAA	0.597225	1	-0.184199	2.56418	0.748616	1.7762	NPC_RNAseq_KO_45_vs_NPC_RNAseq_WT	intron_retention
intron_retention.23730	chr3	48630992-48631140:48630992-48631306:48631223-48631306	ENSG00000225697.13	SLC26A6	0.597332	1	-0.0635848	12.0418	7.1715	0.7477	NPC_RNAseq_KO_45_vs_NPC_RNAseq_WT	intron_retention
intron_retention.12841	chr16	68310334-68310613:68310334-68310822:68310734-68310822	ENSG00000103061.13	SLC7A6OS	0.599983	1	-0.0529904	40.2617	36.0238	0.16046	NPC_RNAseq_KO_45_vs_NPC_RNAseq_WT	intron_retention
intron_retention.13185	chr17	7220191-7221058:7220191-7221629:7221537-7221629	ENSG00000072778.20	ACADVL	0.600393	1	0.0622422	36.2885	25.888	0.487228	NPC_RNAseq_KO_45_vs_NPC_RNAseq_WT	intron_retention
intron_retention.2902	chr1	204457036-204457070:204457036-204457874:204457727-204457874	ENSG00000133056.13	PIK3C2B	0.600424	1	0.0685764	60.2034	74.7016	-0.311293	NPC_RNAseq_KO_45_vs_NPC_RNAseq_WT	intron_retention
intron_retention.14265	chr17	75234636-75235201:75234636-75235691:75235577-75235691	ENSG00000125450.11	NUP85	0.600732	1	0.0925204	26.4293	32.3519	-0.291711	NPC_RNAseq_KO_45_vs_NPC_RNAseq_WT	intron_retention
intron_retention.12252	chr16	684991-685990:684991-686186:686067-686186	ENSG00000127580.17	WDR24	0.600993	1	0.0789771	28.7466	29.5224	-0.0384157	NPC_RNAseq_KO_45_vs_NPC_RNAseq_WT	intron_retention
intron_retention.31820	chrX	153671077-153672018:153671077-153672200:153672125-153672200	ENSG00000130822.15	PNCK	0.60133	1	0.0764983	52.999	9.25187	2.51815	NPC_RNAseq_KO_45_vs_NPC_RNAseq_WT	intron_retention
intron_retention.10997	chr16	1786536-1786955:1786536-1787740:1787676-1787740	ENSG00000095906.17	NUBP2	0.601334	1	0.126838	15.7729	16.7837	-0.0896091	NPC_RNAseq_KO_45_vs_NPC_RNAseq_WT	intron_retention
intron_retention.27168	chr6	33280427-33280522:33280427-33280851:33280673-33280851	ENSG00000227057.10	WDR46	0.601459	1	0.215477	6.60748	11.1618	-0.756402	NPC_RNAseq_KO_45_vs_NPC_RNAseq_WT	intron_retention
intron_retention.22685	chr3	9834083-9834907:9834083-9835208:9835093-9835208	ENSG00000214021.16	TTLL3	0.601489	1	-0.0773774	4.62841	1.33012	1.79897	NPC_RNAseq_KO_45_vs_NPC_RNAseq_WT	intron_retention
intron_retention.16286	chr19	2339068-2339208:2339068-2339966:2339823-2339966	ENSG00000273734.1	AC005258.1	0.602907	1	0.243676	13.3034	12.7566	0.0605434	NPC_RNAseq_KO_45_vs_NPC_RNAseq_WT	intron_retention
intron_retention.29698	chr8	144440717-144440870:144440717-144441106:144440965-144441106	ENSG00000160949.17	TONSL	0.602938	1	0.121257	17.4247	15.8927	0.132774	NPC_RNAseq_KO_45_vs_NPC_RNAseq_WT	intron_retention
intron_retention.31158	chrX	54926582-54926625:54926582-54927105:54927042-54927105	ENSG00000067445.20	TRO	0.603282	1	0.0657648	4.35484	3.47108	0.327236	NPC_RNAseq_KO_45_vs_NPC_RNAseq_WT	intron_retention
intron_retention.27916	chr7	100089289-100089415:100089289-100089627:100089614-100089627	ENSG00000168090.10	COPS6	0.605422	1	0.224427	7.55369	10.5279	-0.478963	NPC_RNAseq_KO_45_vs_NPC_RNAseq_WT	intron_retention
intron_retention.23813	chr3	49129603-49129716:49129603-49130018:49129838-49130018	ENSG00000172037.14	LAMB2	0.605811	1	0.0891215	39.1942	38.6677	0.0195088	NPC_RNAseq_KO_45_vs_NPC_RNAseq_WT	intron_retention
intron_retention.20751	chr2	219219379-219220452:219219379-219220892:219220746-219220892	ENSG00000198925.12	ATG9A	0.606997	1	0.0511401	22.9441	16.0794	0.512917	NPC_RNAseq_KO_45_vs_NPC_RNAseq_WT	intron_retention
intron_retention.19618	chr2	131518502-131518708:131518502-131519283:131519049-131519283	ENSG00000152117.17	AC073869.1	0.607076	1	0.162304	13.8458	11.6474	0.249435	NPC_RNAseq_KO_45_vs_NPC_RNAseq_WT	intron_retention
intron_retention.10677	chr15	78776187-78776333:78776187-78776841:78776748-78776841	ENSG00000136378.15	ADAMTS7	0.607226	1	0.0672884	13.7606	9.37469	0.553703	NPC_RNAseq_KO_45_vs_NPC_RNAseq_WT	intron_retention
intron_retention.20557	chr2	130156026-130156135:130156026-130156675:130156584-130156675	ENSG00000136699.19	SMPD4	0.607257	1	0.187554	8.53137	9.48936	-0.153534	NPC_RNAseq_KO_45_vs_NPC_RNAseq_WT	intron_retention
intron_retention.27240	chr6	43055544-43055618:43055544-43056007:43055896-43056007	ENSG00000112651.12	MRPL2	0.60779	1	0.118716	22.602	16.4674	0.456843	NPC_RNAseq_KO_45_vs_NPC_RNAseq_WT	intron_retention
intron_retention.21235	chr20	63741868-63742230:63741868-63742364:63742335-63742364	ENSG00000125520.14	SLC2A4RG	0.608978	1	0.14536	62.3867	55.5856	0.166525	NPC_RNAseq_KO_45_vs_NPC_RNAseq_WT	intron_retention
intron_retention.30243	chr9	136853141-136853907:136853141-136854076:136853991-136854076	ENSG00000177943.14	MAMDC4	0.609845	1	-0.252672	13.655	5.9373	1.20155	NPC_RNAseq_KO_45_vs_NPC_RNAseq_WT	intron_retention
intron_retention.15762	chr17	82061208-82061353:82061208-82061695:82061556-82061695	ENSG00000169718.17	DUS1L	0.610448	1	0.0848122	4.6379	4.67838	-0.0125368	NPC_RNAseq_KO_45_vs_NPC_RNAseq_WT	intron_retention
intron_retention.28694	chr7	122078861-122078950:122078861-122079712:122079596-122079712	ENSG00000008311.15	AASS	0.612153	1	-0.0698067	22.9323	16.2913	0.49328	NPC_RNAseq_KO_45_vs_NPC_RNAseq_WT	intron_retention
intron_retention.29655	chr8	144314583-144316915:144314583-144317096:144317021-144317096	ENSG00000185000.12	DGAT1	0.612581	1	0.0719818	69.7724	71.3389	-0.0320327	NPC_RNAseq_KO_45_vs_NPC_RNAseq_WT	intron_retention
intron_retention.26228	chr6	30061258-30061398:30061258-30061669:30061514-30061669	ENSG00000066379.15	ZNRD1	0.613418	1	-0.237827	92.7735	61.2204	0.599699	NPC_RNAseq_KO_45_vs_NPC_RNAseq_WT	intron_retention
intron_retention.17815	chr19	571439-571596:571439-571734:571696-571734	ENSG00000267751.5	AC009005.1	0.613461	1	-0.077185	4.54325	4.6349	-0.0288119	NPC_RNAseq_KO_45_vs_NPC_RNAseq_WT	intron_retention
intron_retention.15966	chr18	691067-691106:691067-691276:691203-691276	ENSG00000132199.20	ENOSF1	0.613488	1	0.241629	7.89669	5.89382	0.422045	NPC_RNAseq_KO_45_vs_NPC_RNAseq_WT	intron_retention
intron_retention.11006	chr16	1961152-1961636:1961152-1961840:1961796-1961840	ENSG00000140990.15	NDUFB10	0.615216	1	-0.0813401	62.214	73.0089	-0.230834	NPC_RNAseq_KO_45_vs_NPC_RNAseq_WT	intron_retention
intron_retention.23369	chr3	172755294-172755374:172755294-172755575:172755482-172755575	ENSG00000114346.13	ECT2	0.616771	1	0.289546	3.98662	2.2646	0.815912	NPC_RNAseq_KO_45_vs_NPC_RNAseq_WT	intron_retention
intron_retention.15805	chr18	5240186-5240277:5240186-5240819:5240647-5240819	ENSG00000263753.7	LINC00667	0.618016	1	0.088983	1.74021	1.90265	-0.128749	NPC_RNAseq_KO_45_vs_NPC_RNAseq_WT	intron_retention
intron_retention.29597	chr8	143574784-143575345:143574784-143575525:143575422-143575525	ENSG00000147813.16	NAPRT	0.618071	1	-0.273166	17.3838	6.29842	1.46468	NPC_RNAseq_KO_45_vs_NPC_RNAseq_WT	intron_retention
intron_retention.12601	chr16	29994824-29995217:29994824-29995463:29995342-29995463	ENSG00000149929.15	HIRIP3	0.618545	1	-0.0570149	30.7777	33.9796	-0.142784	NPC_RNAseq_KO_45_vs_NPC_RNAseq_WT	intron_retention
intron_retention.23225	chr3	113278094-113278257:113278094-113278783:113278672-113278783	ENSG00000144857.14	BOC	0.61866	1	-0.0570326	12.2578	7.76196	0.659204	NPC_RNAseq_KO_45_vs_NPC_RNAseq_WT	intron_retention
intron_retention.20074	chr2	240562486-240562596:240562486-240564013:240563673-240564013	ENSG00000188542.9	DUSP28	0.61869	1	-0.076624	3.89197	8.0693	-1.05194	NPC_RNAseq_KO_45_vs_NPC_RNAseq_WT	intron_retention
intron_retention.30377	chr9	137102512-137105348:137102512-137106315:137105372-137106315	ENSG00000177239.15	MAN1B1	0.618896	1	0.157268	2.60513	1.21627	1.0989	NPC_RNAseq_KO_45_vs_NPC_RNAseq_WT	intron_retention
intron_retention.5218	chr11	2951258-2951315:2951258-2951809:2951779-2951809	ENSG00000205531.13	NAP1L4	0.618979	1	0.102957	33.9878	29.4623	0.206145	NPC_RNAseq_KO_45_vs_NPC_RNAseq_WT	intron_retention
intron_retention.2608	chr1	155200450-155200610:155200450-155201004:155200896-155201004	ENSG00000169231.13	THBS3	0.62053	1	-0.120288	63.1822	39.1601	0.690132	NPC_RNAseq_KO_45_vs_NPC_RNAseq_WT	intron_retention
intron_retention.16792	chr19	18920579-18920703:18920579-18920909:18920833-18920909	ENSG00000105671.12	DDX49	0.621107	1	0.0923113	5.54703	5.94627	-0.100269	NPC_RNAseq_KO_45_vs_NPC_RNAseq_WT	intron_retention
intron_retention.1176	chr1	155210345-155210627:155210345-155212219:155212126-155212219	ENSG00000173171.14	MTX1	0.622053	1	-0.119879	34.188	31.562	0.115304	NPC_RNAseq_KO_45_vs_NPC_RNAseq_WT	intron_retention
intron_retention.24128	chr3	134358539-134358719:134358539-134359503:134359282-134359503	ENSG00000114019.14	AMOTL2	0.622577	1	-0.084324	40.5226	36.0847	0.16734	NPC_RNAseq_KO_45_vs_NPC_RNAseq_WT	intron_retention
intron_retention.1234	chr1	155613424-155613566:155613424-155613733:155613656-155613733	ENSG00000125459.15	MSTO1	0.623026	1	0.0824912	86.2919	114.079	-0.402734	NPC_RNAseq_KO_45_vs_NPC_RNAseq_WT	intron_retention
intron_retention.177	chr1	11998769-11998878:11998769-11999095:11998987-11999095	ENSG00000116688.16	MFN2	0.623082	1	0.0561054	247.173	263.212	-0.0907069	NPC_RNAseq_KO_45_vs_NPC_RNAseq_WT	intron_retention
intron_retention.23692	chr3	48295074-48295235:48295074-48296158:48296118-48296158	ENSG00000172113.9	NME6	0.623392	1	0.14457	30.1676	46.9281	-0.637451	NPC_RNAseq_KO_45_vs_NPC_RNAseq_WT	intron_retention
intron_retention.18908	chr19	55455259-55455378:55455259-55455845:55455635-55455845	ENSG00000063241.8	ISOC2	0.62368	1	0.182416	8.1845	9.81463	-0.262038	NPC_RNAseq_KO_45_vs_NPC_RNAseq_WT	intron_retention
intron_retention.240	chr1	23082219-23082366:23082219-23083354:23083178-23083354	ENSG00000004487.16	KDM1A	0.623719	1	-0.0626215	186.682	182.9	0.0295312	NPC_RNAseq_KO_45_vs_NPC_RNAseq_WT	intron_retention
intron_retention.9628	chr14	93184558-93184713:93184558-93184897:93184809-93184897	ENSG00000165943.5	MOAP1	0.623992	1	-0.132783	15.7563	10.5189	0.58294	NPC_RNAseq_KO_45_vs_NPC_RNAseq_WT	intron_retention
intron_retention.30518	chr9	35664007-35664126:35664007-35664492:35664371-35664492	ENSG00000137135.18	ARHGEF39	0.624458	1	0.151721	11.2754	12.1556	-0.108445	NPC_RNAseq_KO_45_vs_NPC_RNAseq_WT	intron_retention
intron_retention.19950	chr2	219208425-219208639:219208425-219209049:219208976-219209049	ENSG00000158552.13	ZFAND2B	0.624837	1	0.0511895	6.65169	4.85446	0.45441	NPC_RNAseq_KO_45_vs_NPC_RNAseq_WT	intron_retention
intron_retention.262	chr1	24647078-24647208:24647078-24648887:24648858-24648887	ENSG00000133226.17	SRRM1	0.62617	1	0.0706574	4.31301	4.64386	-0.106631	NPC_RNAseq_KO_45_vs_NPC_RNAseq_WT	intron_retention
intron_retention.2412	chr1	113758658-113758733:113758658-113759338:113759022-113759338	ENSG00000116793.16	PHTF1	0.626481	1	-0.21513	34.4032	25.2576	0.445826	NPC_RNAseq_KO_45_vs_NPC_RNAseq_WT	intron_retention
intron_retention.2152	chr1	37802944-37803997:37802944-37804444:37804301-37804444	ENSG00000196449.4	YRDC	0.626834	1	-0.0674121	43.7335	61.1115	-0.482704	NPC_RNAseq_KO_45_vs_NPC_RNAseq_WT	intron_retention
intron_retention.3791	chr11	639432-639545:639432-639793:639647-639793	ENSG00000069696.6	DRD4	0.627196	1	0.0605377	51.7869	62.8101	-0.278409	NPC_RNAseq_KO_45_vs_NPC_RNAseq_WT	intron_retention
intron_retention.13991	chr17	47924918-47925093:47924918-47925541:47925347-47925541	ENSG00000167182.15	SP2	0.627541	1	0.0882211	15.7524	24.4744	-0.635701	NPC_RNAseq_KO_45_vs_NPC_RNAseq_WT	intron_retention
intron_retention.22170	chr22	40407788-40408120:40407788-40408429:40408276-40408429	ENSG00000284431.1	AL022238.4	0.628064	1	0.12404	17.1197	11.664	0.553592	NPC_RNAseq_KO_45_vs_NPC_RNAseq_WT	intron_retention
intron_retention.6569	chr12	50081259-50081364:50081259-50081778:50081544-50081778	ENSG00000110881.11	ASIC1	0.6282	1	-0.0797649	54.139	30.3503	0.834955	NPC_RNAseq_KO_45_vs_NPC_RNAseq_WT	intron_retention
intron_retention.18124	chr19	11237455-11237557:11237455-11237779:11237640-11237779	ENSG00000130158.14	DOCK6	0.628506	1	0.157795	37.5634	7.30409	2.36255	NPC_RNAseq_KO_45_vs_NPC_RNAseq_WT	intron_retention
intron_retention.922	chr1	112699893-112699982:112699893-112700340:112700218-112700340	ENSG00000155363.18	MOV10	0.628701	1	-0.0668852	90.5268	49.0128	0.885188	NPC_RNAseq_KO_45_vs_NPC_RNAseq_WT	intron_retention
intron_retention.20750	chr2	219214388-219214498:219214388-219215082:219214960-219215082	ENSG00000115657.14	ABCB6	0.62943	1	-0.149934	13.8348	7.46225	0.890619	NPC_RNAseq_KO_45_vs_NPC_RNAseq_WT	intron_retention
intron_retention.2292	chr1	53219534-53220344:53219534-53220600:53220569-53220600	ENSG00000162384.14	CZIB	0.629721	1	0.0690962	5.35773	6.12317	-0.192656	NPC_RNAseq_KO_45_vs_NPC_RNAseq_WT	intron_retention
intron_retention.23222	chr3	113269381-113272703:113269381-113273142:113273068-113273142	ENSG00000144857.14	BOC	0.630318	1	-0.0555313	117.267	60.2338	0.961149	NPC_RNAseq_KO_45_vs_NPC_RNAseq_WT	intron_retention
intron_retention.29648	chr8	144098632-144098994:144098632-144099205:144099080-144099205	ENSG00000179526.17	SHARPIN	0.630957	1	0.064583	97.9441	109.128	-0.155989	NPC_RNAseq_KO_45_vs_NPC_RNAseq_WT	intron_retention
intron_retention.24409	chr4	6674087-6674637:6674087-6676047:6674992-6676047	ENSG00000170846.17	AC093323.1	0.63126	1	0.0540612	8.05127	9.17904	-0.189126	NPC_RNAseq_KO_45_vs_NPC_RNAseq_WT	intron_retention
intron_retention.30096	chr9	128598962-128598986:128598962-128600115:128600079-128600115	ENSG00000197694.15	SPTAN1	0.632699	1	0.12902	65.3262	47.0786	0.472591	NPC_RNAseq_KO_45_vs_NPC_RNAseq_WT	intron_retention
intron_retention.14796	chr17	15683035-15683157:15683035-15684266:15684195-15684266	ENSG00000221926.12	TRIM16	0.632871	1	-0.12551	15.7895	10.6051	0.574212	NPC_RNAseq_KO_45_vs_NPC_RNAseq_WT	intron_retention
intron_retention.24452	chr4	25413644-25413742:25413644-25414385:25414323-25414385	ENSG00000053900.10	ANAPC4	0.63312	1	0.0597507	7.50088	3.98138	0.913789	NPC_RNAseq_KO_45_vs_NPC_RNAseq_WT	intron_retention
intron_retention.22000	chr22	29231457-29231682:29231457-29232345:29232255-29232345	ENSG00000186998.16	EMID1	0.634025	1	0.0861591	38.0201	34.1907	0.153159	NPC_RNAseq_KO_45_vs_NPC_RNAseq_WT	intron_retention
intron_retention.30764	chr9	136466263-136466462:136466263-136467051:136466956-136467051	ENSG00000148396.18	SEC16A	0.634065	1	0.0661049	31.8588	38.8047	-0.284536	NPC_RNAseq_KO_45_vs_NPC_RNAseq_WT	intron_retention
intron_retention.21773	chr21	46314715-46315049:46314715-46315547:46315473-46315547	ENSG00000160298.17	C21orf58	0.634247	1	0.176367	7.74923	6.20332	0.321012	NPC_RNAseq_KO_45_vs_NPC_RNAseq_WT	intron_retention
intron_retention.7754	chr12	55822000-55822475:55822000-55822659:55822571-55822659	ENSG00000257390.5	AC023055.1	0.635056	1	0.110128	44.1	50.6331	-0.199302	NPC_RNAseq_KO_45_vs_NPC_RNAseq_WT	intron_retention
intron_retention.6121	chr11	125102131-125102351:125102131-125102809:125102636-125102809	ENSG00000150433.9	TMEM218	0.63593	1	0.135428	1.81825	0.87225	1.05974	NPC_RNAseq_KO_45_vs_NPC_RNAseq_WT	intron_retention
intron_retention.14470	chr17	81696606-81696747:81696606-81696987:81696823-81696987	ENSG00000185359.13	HGS	0.636674	1	0.0515786	72.7348	82.8336	-0.187571	NPC_RNAseq_KO_45_vs_NPC_RNAseq_WT	intron_retention
intron_retention.15376	chr17	63823589-63824239:63823589-63824386:63824330-63824386	ENSG00000108592.17	FTSJ3	0.637036	1	-0.260149	8.89097	9.38365	-0.0778074	NPC_RNAseq_KO_45_vs_NPC_RNAseq_WT	intron_retention
intron_retention.21280	chr20	2660262-2660829:2660262-2660969:2660908-2660969	ENSG00000101365.21	IDH3B	0.637154	1	-0.051524	21.2001	20.5463	0.0451892	NPC_RNAseq_KO_45_vs_NPC_RNAseq_WT	intron_retention
intron_retention.15177	chr17	44080106-44080225:44080106-44080498:44080400-44080498	ENSG00000108840.15	HDAC5	0.637459	1	-0.1399	60.5622	34.5551	0.809519	NPC_RNAseq_KO_45_vs_NPC_RNAseq_WT	intron_retention
intron_retention.18693	chr19	47414716-47414815:47414716-47415101:47415050-47415101	ENSG00000105419.17	MEIS3	0.637579	1	0.0700502	18.6035	12.3257	0.593912	NPC_RNAseq_KO_45_vs_NPC_RNAseq_WT	intron_retention
intron_retention.23295	chr3	132659465-132660698:132659465-132661048:132660898-132661048	ENSG00000081307.12	UBA5	0.638609	1	0.125464	2.46953	2.36052	0.065135	NPC_RNAseq_KO_45_vs_NPC_RNAseq_WT	intron_retention
intron_retention.16783	chr19	18588994-18589077:18588994-18589683:18589412-18589683	ENSG00000006015.17	REX1BD	0.63912	1	-0.0639276	17.6858	10.342	0.774072	NPC_RNAseq_KO_45_vs_NPC_RNAseq_WT	intron_retention
intron_retention.4529	chr11	67281821-67281952:67281821-67282365:67282270-67282365	ENSG00000173020.11	GRK2	0.639494	1	-0.0565392	95.2122	94.0647	0.0174923	NPC_RNAseq_KO_45_vs_NPC_RNAseq_WT	intron_retention
intron_retention.13014	chr17	2041101-2041181:2041101-2041621:2041480-2041621	ENSG00000108963.17	DPH1	0.640403	1	0.0624851	6.20692	6.90763	-0.154313	NPC_RNAseq_KO_45_vs_NPC_RNAseq_WT	intron_retention
intron_retention.15222	chr17	44925991-44926186:44925991-44926499:44926413-44926499	ENSG00000186185.13	KIF18B	0.640467	1	-0.0753328	9.89861	8.73992	0.179607	NPC_RNAseq_KO_45_vs_NPC_RNAseq_WT	intron_retention
intron_retention.4348	chr11	65111878-65111981:65111878-65112711:65112514-65112711	ENSG00000149809.14	TM7SF2	0.640482	1	-0.0874272	4.4581	4.28192	0.0581703	NPC_RNAseq_KO_45_vs_NPC_RNAseq_WT	intron_retention
intron_retention.7795	chr12	56348528-56348623:56348528-56348804:56348751-56348804	ENSG00000170581.14	STAT2	0.640752	1	0.0523384	29.565	26.6073	0.15207	NPC_RNAseq_KO_45_vs_NPC_RNAseq_WT	intron_retention
intron_retention.4462	chr11	65849477-65850554:65849477-65850760:65850750-65850760	ENSG00000172803.18	SNX32	0.641042	1	-0.110954	2.90718	2.37927	0.289103	NPC_RNAseq_KO_45_vs_NPC_RNAseq_WT	intron_retention
intron_retention.18487	chr19	38307427-38307521:38307427-38307752:38307596-38307752	ENSG00000167645.17	YIF1B	0.641087	1	0.129128	35.4173	30.0596	0.23663	NPC_RNAseq_KO_45_vs_NPC_RNAseq_WT	intron_retention
intron_retention.15700	chr17	81868630-81869236:81868630-81869406:81869329-81869406	ENSG00000141522.12	ARHGDIA	0.641964	1	0.0890983	47.9706	91.8776	-0.937562	NPC_RNAseq_KO_45_vs_NPC_RNAseq_WT	intron_retention
intron_retention.8556	chr14	22829882-22829940:22829882-22830110:22830049-22830110	ENSG00000172590.18	MRPL52	0.642099	1	-0.148345	10.1241	9.84151	0.0408438	NPC_RNAseq_KO_45_vs_NPC_RNAseq_WT	intron_retention
intron_retention.19365	chr2	85541481-85541745:85541481-85541972:85541828-85541972	ENSG00000168906.13	MAT2A	0.642387	1	0.148961	102.841	126.154	-0.294777	NPC_RNAseq_KO_45_vs_NPC_RNAseq_WT	intron_retention
intron_retention.15816	chr18	6955365-6955465:6955365-6957419:6956635-6957419	ENSG00000265069.1	AP002409.1	0.642535	1	-0.0581038	38.5097	29.9023	0.364966	NPC_RNAseq_KO_45_vs_NPC_RNAseq_WT	intron_retention
intron_retention.24114	chr3	130103740-130104006:130103740-130104114:130104088-130104114	ENSG00000253540.5	FAM86HP	0.642592	1	0.0727206	8.14267	7.90219	0.0432502	NPC_RNAseq_KO_45_vs_NPC_RNAseq_WT	intron_retention
intron_retention.22382	chr22	24588678-24589265:24588678-24589949:24589820-24589949	ENSG00000178026.13	LRRC75B	0.642689	1	0.0861835	10.5775	5.19765	1.02507	NPC_RNAseq_KO_45_vs_NPC_RNAseq_WT	intron_retention
intron_retention.25741	chr5	95516524-95516750:95516524-95517060:95516915-95517060	ENSG00000198677.11	TTC37	0.643487	1	0.228929	19.9037	21.2058	-0.0914203	NPC_RNAseq_KO_45_vs_NPC_RNAseq_WT	intron_retention
intron_retention.11078	chr16	2234170-2234388:2234170-2234781:2234582-2234781	ENSG00000167967.16	E4F1	0.643851	1	0.0886641	7.7777	5.20661	0.578998	NPC_RNAseq_KO_45_vs_NPC_RNAseq_WT	intron_retention
intron_retention.15224	chr17	44932055-44932242:44932055-44932773:44932672-44932773	ENSG00000186185.13	KIF18B	0.645972	1	0.0593359	69.3283	83.2132	-0.263369	NPC_RNAseq_KO_45_vs_NPC_RNAseq_WT	intron_retention
intron_retention.6761	chr12	55997179-55997339:55997179-55997723:55997614-55997723	ENSG00000139531.13	SUOX	0.646041	1	0.150015	13.8001	11.2684	0.292397	NPC_RNAseq_KO_45_vs_NPC_RNAseq_WT	intron_retention
intron_retention.14679	chr17	7229543-7229678:7229543-7229943:7229807-7229943	ENSG00000004975.12	DVL2	0.646495	1	-0.158868	33.3427	34.0768	-0.031419	NPC_RNAseq_KO_45_vs_NPC_RNAseq_WT	intron_retention
intron_retention.21594	chr21	45495357-45495432:45495357-45496568:45496499-45496568	ENSG00000182871.15	COL18A1	0.647401	1	0.205818	83.8404	69.2224	0.276408	NPC_RNAseq_KO_45_vs_NPC_RNAseq_WT	intron_retention
intron_retention.5245	chr11	5663556-5665395:5663556-5665682:5665655-5665682	ENSG00000132256.18	TRIM5	0.648201	1	0.172144	20.7971	16.4315	0.33992	NPC_RNAseq_KO_45_vs_NPC_RNAseq_WT	intron_retention
intron_retention.327	chr1	27303620-27303795:27303620-27305193:27305000-27305193	ENSG00000142784.16	WDTC1	0.64967	1	0.148196	18.6421	18.6317	0.000805529	NPC_RNAseq_KO_45_vs_NPC_RNAseq_WT	intron_retention
intron_retention.13	chr1	964106-964167:964106-964530:964348-964530	ENSG00000187961.14	KLHL17	0.649881	1	-0.132762	2.28112	1.21627	0.907282	NPC_RNAseq_KO_45_vs_NPC_RNAseq_WT	intron_retention
intron_retention.25939	chr5	176529730-176529818:176529730-176530206:176530081-176530206	ENSG00000146083.12	RNF44	0.64992	1	0.158849	84.3914	83.8888	0.00861907	NPC_RNAseq_KO_45_vs_NPC_RNAseq_WT	intron_retention
intron_retention.26518	chr6	33414242-33414544:33414242-33414829:33414724-33414829	ENSG00000112511.17	PHF1	0.651195	1	-0.202487	28.6458	19.0969	0.584983	NPC_RNAseq_KO_45_vs_NPC_RNAseq_WT	intron_retention
intron_retention.18041	chr19	8511334-8511536:8511334-8511960:8511616-8511960	ENSG00000133250.14	ZNF414	0.651234	1	0.0849263	49.6651	46.5699	0.0928355	NPC_RNAseq_KO_45_vs_NPC_RNAseq_WT	intron_retention
intron_retention.14600	chr17	3824059-3824092:3824059-3825021:3824941-3825021	ENSG00000074356.17	NCBP3	0.651981	1	0.0653116	7.22019	4.73979	0.607214	NPC_RNAseq_KO_45_vs_NPC_RNAseq_WT	intron_retention
intron_retention.14292	chr17	75521354-75521510:75521354-75521897:75521704-75521897	ENSG00000182173.13	TSEN54	0.652039	1	0.103525	16.4628	22.2541	-0.434866	NPC_RNAseq_KO_45_vs_NPC_RNAseq_WT	intron_retention
intron_retention.4704	chr11	72822847-72822961:72822847-72824122:72824059-72824122	ENSG00000168010.11	ATG16L2	0.653564	1	0.060612	3.66172	3.23359	0.179385	NPC_RNAseq_KO_45_vs_NPC_RNAseq_WT	intron_retention
intron_retention.26706	chr6	43778888-43778918:43778888-43784546:43784540-43784546	ENSG00000112715.21	VEGFA	0.654458	1	-0.178841	17.1417	10.3002	0.734833	NPC_RNAseq_KO_45_vs_NPC_RNAseq_WT	intron_retention
intron_retention.9476	chr14	35121901-35122101:35121901-35122261:35122221-35122261	ENSG00000092020.10	PPP2R3C	0.656065	1	-0.0767392	2.21169	3.23277	-0.54762	NPC_RNAseq_KO_45_vs_NPC_RNAseq_WT	intron_retention
intron_retention.15718	chr17	81914293-81914702:81914293-81915512:81915439-81915512	ENSG00000187531.14	SIRT7	0.656215	1	-0.132644	13.3467	16.3071	-0.289013	NPC_RNAseq_KO_45_vs_NPC_RNAseq_WT	intron_retention
intron_retention.14937	chr17	28714283-28715122:28714283-28715276:28715218-28715276	ENSG00000109113.20	RAB34	0.656955	1	0.145571	2.55469	1.163	1.1353	NPC_RNAseq_KO_45_vs_NPC_RNAseq_WT	intron_retention
intron_retention.10901	chr16	721800-721941:721800-722508:722308-722508	ENSG00000103254.10	FAM173A	0.658118	1	-0.186481	3.24069	2.42275	0.419656	NPC_RNAseq_KO_45_vs_NPC_RNAseq_WT	intron_retention
intron_retention.2618	chr1	155216383-155216621:155216383-155217029:155216856-155217029	ENSG00000160766.14	GBAP1	0.658179	1	-0.0684241	19.075	28.148	-0.561346	NPC_RNAseq_KO_45_vs_NPC_RNAseq_WT	intron_retention
intron_retention.2503	chr1	151185505-151185620:151185505-151185950:151185797-151185950	ENSG00000163159.12	VPS72	0.658614	1	0.0581379	131.92	166.504	-0.335892	NPC_RNAseq_KO_45_vs_NPC_RNAseq_WT	intron_retention
intron_retention.21435	chr20	47659398-47659452:47659398-47659721:47659696-47659721	ENSG00000196562.14	SULF2	0.659158	1	0.164692	15.3077	15.515	-0.0194049	NPC_RNAseq_KO_45_vs_NPC_RNAseq_WT	intron_retention
intron_retention.1788	chr1	1341666-1341805:1341666-1342156:1342052-1342156	ENSG00000107404.20	DVL1	0.659489	1	0.102497	16.6188	16.3962	0.0194617	NPC_RNAseq_KO_45_vs_NPC_RNAseq_WT	intron_retention
intron_retention.6785	chr12	56116589-56116659:56116589-56116799:56116774-56116799	ENSG00000229117.9	RPL41	0.659547	1	-0.114576	491.591	385.323	0.351391	NPC_RNAseq_KO_45_vs_NPC_RNAseq_WT	intron_retention
intron_retention.17002	chr19	35766767-35768065:35766767-35768236:35768154-35768236	ENSG00000167595.15	PROSER3	0.659853	1	-0.164429	14.2716	17.9214	-0.328543	NPC_RNAseq_KO_45_vs_NPC_RNAseq_WT	intron_retention
intron_retention.6456	chr12	32739844-32740240:32739844-32740467:32740408-32740467	ENSG00000087470.17	DNM1L	0.660489	1	0.0734382	11.519	10.5377	0.128452	NPC_RNAseq_KO_45_vs_NPC_RNAseq_WT	intron_retention
intron_retention.3960	chr11	6609935-6610035:6609935-6610278:6610147-6610278	ENSG00000166333.13	ILK	0.660599	1	-0.0557856	37.8465	33.8853	0.159502	NPC_RNAseq_KO_45_vs_NPC_RNAseq_WT	intron_retention
intron_retention.22897	chr3	45713136-45713196:45713136-45714079:45714045-45714079	ENSG00000211456.11	SACM1L	0.660807	1	0.379692	5.46187	4.5194	0.273262	NPC_RNAseq_KO_45_vs_NPC_RNAseq_WT	intron_retention
intron_retention.25307	chr5	138179111-138179202:138179111-138179845:138179659-138179845	ENSG00000112984.12	KIF20A	0.662025	1	0.0596937	67.7349	56.9793	0.24946	NPC_RNAseq_KO_45_vs_NPC_RNAseq_WT	intron_retention
intron_retention.13805	chr17	41820442-41820599:41820442-41820763:41820706-41820763	ENSG00000141756.18	FKBP10	0.662134	1	0.0548226	3.66172	2.58008	0.505108	NPC_RNAseq_KO_45_vs_NPC_RNAseq_WT	intron_retention
intron_retention.9185	chr14	105488165-105488260:105488165-105488388:105488330-105488388	ENSG00000257341.5	AL928654.3	0.662567	1	0.15553	13.6992	36.9039	-1.42968	NPC_RNAseq_KO_45_vs_NPC_RNAseq_WT	intron_retention
intron_retention.27181	chr6	33303572-33304217:33303572-33304638:33304296-33304638	ENSG00000231925.11	TAPBP	0.664309	1	0.20011	24.9612	8.35242	1.57942	NPC_RNAseq_KO_45_vs_NPC_RNAseq_WT	intron_retention
intron_retention.27682	chr7	44756424-44756539:44756424-44757050:44756946-44757050	ENSG00000122515.15	ZMIZ2	0.666059	1	0.208185	25.3057	48.5758	-0.940777	NPC_RNAseq_KO_45_vs_NPC_RNAseq_WT	intron_retention
intron_retention.22536	chr22	50219956-50220015:50219956-50220416:50220250-50220416	ENSG00000128159.12	TUBGCP6	0.666601	1	0.0513694	2.725	1.163	1.22841	NPC_RNAseq_KO_45_vs_NPC_RNAseq_WT	intron_retention
intron_retention.30691	chr9	128122361-128122479:128122361-128123134:128122933-128123134	ENSG00000148334.15	PTGES2	0.667519	1	-0.125419	25.1748	34.8045	-0.467293	NPC_RNAseq_KO_45_vs_NPC_RNAseq_WT	intron_retention
intron_retention.30652	chr9	113409609-113409728:113409609-113410140:113410054-113410140	ENSG00000148229.13	POLE3	0.668474	1	0.107378	73.7377	146.649	-0.991889	NPC_RNAseq_KO_45_vs_NPC_RNAseq_WT	intron_retention
intron_retention.9559	chr14	67691139-67691244:67691139-67692483:67692437-67692483	ENSG00000072042.13	RDH11	0.66895	1	-0.139505	131.092	88.4035	0.568405	NPC_RNAseq_KO_45_vs_NPC_RNAseq_WT	intron_retention
intron_retention.25815	chr5	138556773-138556866:138556773-138557496:138557401-138557496	ENSG00000113013.14	HSPA9	0.671116	1	0.0516167	47.7674	65.4524	-0.454421	NPC_RNAseq_KO_45_vs_NPC_RNAseq_WT	intron_retention
intron_retention.2502	chr1	151134198-151134445:151134198-151134675:151134619-151134675	ENSG00000143434.15	SEMA6C	0.671408	1	0.0568458	17.8182	13.8919	0.359101	NPC_RNAseq_KO_45_vs_NPC_RNAseq_WT	intron_retention
intron_retention.21013	chr20	43534264-43534394:43534264-43534942:43534827-43534942	ENSG00000185513.16	L3MBTL1	0.672189	1	-0.206719	19.8414	4.79223	2.04975	NPC_RNAseq_KO_45_vs_NPC_RNAseq_WT	intron_retention
intron_retention.29260	chr8	144311962-144312244:144311962-144312711:144312627-144312711	ENSG00000185122.11	HSF1	0.673686	1	0.0681828	55.2122	44.7227	0.303979	NPC_RNAseq_KO_45_vs_NPC_RNAseq_WT	intron_retention
intron_retention.5807	chr11	66365935-66366021:66365935-66366191:66366125-66366191	ENSG00000174669.12	SLC29A2	0.674257	1	-0.329786	20.6331	9.72766	1.08479	NPC_RNAseq_KO_45_vs_NPC_RNAseq_WT	intron_retention
intron_retention.27842	chr7	79458410-79458999:79458410-79459421:79459406-79459421	ENSG00000234456.7	MAGI2-AS3	0.674427	1	0.083835	11.3305	10.2619	0.142922	NPC_RNAseq_KO_45_vs_NPC_RNAseq_WT	intron_retention
intron_retention.21005	chr20	43530283-43530419:43530283-43532924:43532772-43532924	ENSG00000185513.16	L3MBTL1	0.674479	1	0.201724	7.55132	2.77573	1.44386	NPC_RNAseq_KO_45_vs_NPC_RNAseq_WT	intron_retention
intron_retention.259	chr1	24646666-24646789:24646666-24647208:24647078-24647208	ENSG00000133226.17	SRRM1	0.675864	1	0.216665	12.6907	13.8148	-0.122442	NPC_RNAseq_KO_45_vs_NPC_RNAseq_WT	intron_retention
intron_retention.16812	chr19	19679180-19680554:19679180-19680952:19680855-19680952	ENSG00000181896.12	ZNF101	0.675921	1	-0.190228	2.29685	1.85021	0.311967	NPC_RNAseq_KO_45_vs_NPC_RNAseq_WT	intron_retention
intron_retention.3737	chr11	248775-248855:248775-249057:248931-249057	ENSG00000185627.18	PSMD13	0.676082	1	0.246497	42.6776	48.4815	-0.183957	NPC_RNAseq_KO_45_vs_NPC_RNAseq_WT	intron_retention
intron_retention.3698	chr10	121974003-121974081:121974003-121974807:121974389-121974807	ENSG00000107672.15	NSMCE4A	0.676302	1	0.279133	2.26451	3.06565	-0.436997	NPC_RNAseq_KO_45_vs_NPC_RNAseq_WT	intron_retention
intron_retention.7104	chr12	111755667-111755745:111755667-111756520:111756332-111756520	ENSG00000111271.14	ACAD10	0.676643	1	-0.212122	33.5611	15.1095	1.15133	NPC_RNAseq_KO_45_vs_NPC_RNAseq_WT	intron_retention
intron_retention.537	chr1	43450102-43451311:43450102-43451544:43451427-43451544	ENSG00000198198.16	SZT2	0.676907	1	-0.0827161	16.8989	12.0349	0.489705	NPC_RNAseq_KO_45_vs_NPC_RNAseq_WT	intron_retention
intron_retention.9322	chr14	23300106-23300325:23300106-23300864:23300757-23300864	ENSG00000235194.8	PPP1R3E	0.676927	1	0.057675	2.38201	0.5815	2.03433	NPC_RNAseq_KO_45_vs_NPC_RNAseq_WT	intron_retention
intron_retention.4534	chr11	67283706-67283773:67283706-67283949:67283853-67283949	ENSG00000173020.11	GRK2	0.677959	1	-0.0947154	20.4794	19.8689	0.0436592	NPC_RNAseq_KO_45_vs_NPC_RNAseq_WT	intron_retention
intron_retention.4261	chr11	62707675-62708394:62707675-62709201:62708677-62709201	ENSG00000162188.6	GNG3	0.67905	1	0.064868	19.1878	25.1864	-0.392456	NPC_RNAseq_KO_45_vs_NPC_RNAseq_WT	intron_retention
intron_retention.581	chr1	44213454-44213527:44213454-44213858:44213662-44213858	ENSG00000178028.14	DMAP1	0.679914	1	-0.21959	3.65935	3.07544	0.250795	NPC_RNAseq_KO_45_vs_NPC_RNAseq_WT	intron_retention
intron_retention.8216	chr13	39038390-39038723:39038390-39039288:39039135-39039288	ENSG00000188811.14	NHLRC3	0.680238	1	0.0568757	30.3756	29.9525	0.0202346	NPC_RNAseq_KO_45_vs_NPC_RNAseq_WT	intron_retention
intron_retention.28616	chr7	100574010-100575304:100574010-100575782:100575704-100575782	ENSG00000077454.16	LRCH4	0.680845	1	0.0946631	12.6284	6.30903	1.00118	NPC_RNAseq_KO_45_vs_NPC_RNAseq_WT	intron_retention
intron_retention.11853	chr16	67540457-67540501:67540457-67540704:67540578-67540704	ENSG00000039523.20	RIPOR1	0.68115	1	-0.168367	28.063	17.2663	0.700714	NPC_RNAseq_KO_45_vs_NPC_RNAseq_WT	intron_retention
intron_retention.4323	chr11	64288064-64288214:64288064-64288468:64288339-64288468	ENSG00000173264.14	GPR137	0.681851	1	0.119532	24.1743	39.6337	-0.713255	NPC_RNAseq_KO_45_vs_NPC_RNAseq_WT	intron_retention
intron_retention.19076	chr2	27374688-27374758:27374688-27375153:27375060-27375153	ENSG00000115234.11	SNX17	0.68214	1	-0.132246	10.9561	11.9825	-0.129194	NPC_RNAseq_KO_45_vs_NPC_RNAseq_WT	intron_retention
intron_retention.19962	chr2	219245454-219245522:219245454-219246085:219245895-219246085	ENSG00000115661.14	STK16	0.682477	1	0.0569397	21.8104	12.474	0.806088	NPC_RNAseq_KO_45_vs_NPC_RNAseq_WT	intron_retention
intron_retention.5164	chr11	558160-558766:558160-558979:558855-558979	ENSG00000185522.9	LMNTD2	0.683004	1	-0.197769	11.0751	4.73979	1.22442	NPC_RNAseq_KO_45_vs_NPC_RNAseq_WT	intron_retention
intron_retention.21618	chr21	46635594-46635763:46635594-46636547:46636443-46636547	ENSG00000160310.18	PRMT2	0.683201	1	0.0783904	2.38201	2.47519	-0.0553629	NPC_RNAseq_KO_45_vs_NPC_RNAseq_WT	intron_retention
intron_retention.2611	chr1	155202260-155202960:155202260-155203137:155203085-155203137	ENSG00000169231.13	THBS3	0.683524	1	0.0604051	31.6782	19.7423	0.682201	NPC_RNAseq_KO_45_vs_NPC_RNAseq_WT	intron_retention
intron_retention.23837	chr3	49418970-49419788:49418970-49420342:49420210-49420342	ENSG00000283189.2	AC104452.1	0.683763	1	0.0619072	15.78	6.88971	1.19558	NPC_RNAseq_KO_45_vs_NPC_RNAseq_WT	intron_retention
intron_retention.26566	chr6	35242203-35242320:35242203-35242780:35242621-35242780	ENSG00000146197.9	SCUBE3	0.68381	1	0.0736051	55.6427	64.957	-0.223293	NPC_RNAseq_KO_45_vs_NPC_RNAseq_WT	intron_retention
intron_retention.30242	chr9	136853101-136853670:136853101-136853907:136853776-136853907	ENSG00000177943.14	MAMDC4	0.684057	1	0.0567052	4.88625	2.78469	0.811212	NPC_RNAseq_KO_45_vs_NPC_RNAseq_WT	intron_retention
intron_retention.17256	chr19	45262990-45263166:45262990-45263367:45263318-45263367	ENSG00000007047.15	MARK4	0.686775	1	-0.183714	46.463	28.1642	0.722219	NPC_RNAseq_KO_45_vs_NPC_RNAseq_WT	intron_retention
intron_retention.28465	chr7	66491030-66491239:66491030-66491471:66491349-66491471	ENSG00000179406.7	LINC00174	0.687537	1	0.0605548	3.82966	2.88958	0.40636	NPC_RNAseq_KO_45_vs_NPC_RNAseq_WT	intron_retention
intron_retention.29714	chr8	144513217-144513480:144513217-144513712:144513570-144513712	ENSG00000160957.13	RECQL4	0.687749	1	0.160473	9.95855	18.4923	-0.892918	NPC_RNAseq_KO_45_vs_NPC_RNAseq_WT	intron_retention
intron_retention.19043	chr2	27025582-27025737:27025582-27025909:27025879-27025909	ENSG00000084764.11	MAPRE3	0.688144	1	0.404972	9.07078	4.64304	0.966157	NPC_RNAseq_KO_45_vs_NPC_RNAseq_WT	intron_retention
intron_retention.7048	chr12	103931520-103931623:103931520-103931748:103931710-103931748	ENSG00000166598.15	HSP90B1	0.688225	1	0.0678231	1.65506	1.39234	0.249364	NPC_RNAseq_KO_45_vs_NPC_RNAseq_WT	intron_retention
intron_retention.8731	chr14	24411075-24411206:24411075-24411450:24411353-24411450	ENSG00000205978.6	NYNRIN	0.688305	1	0.0783796	31.6396	23.9006	0.404686	NPC_RNAseq_KO_45_vs_NPC_RNAseq_WT	intron_retention
intron_retention.28459	chr7	65974293-65974441:65974293-65974704:65974525-65974704	ENSG00000169919.17	GUSB	0.689013	1	-0.11296	62.3638	49.2369	0.340968	NPC_RNAseq_KO_45_vs_NPC_RNAseq_WT	intron_retention
intron_retention.14172	chr17	63831505-63831616:63831505-63831810:63831723-63831810	ENSG00000087191.13	PSMC5	0.689381	1	0.0556709	88.6038	141.362	-0.673957	NPC_RNAseq_KO_45_vs_NPC_RNAseq_WT	intron_retention
intron_retention.9757	chr15	28655272-28655420:28655272-28655691:28655494-28655691	ENSG00000206149.10	HERC2P9	0.689763	1	-0.159052	17.2544	16.6864	0.048291	NPC_RNAseq_KO_45_vs_NPC_RNAseq_WT	intron_retention
intron_retention.945	chr1	120436231-120436385:120436231-120436697:120436487-120436697	ENSG00000270231.4	NBPF8	0.690614	1	0.0565351	8.00707	7.22476	0.148324	NPC_RNAseq_KO_45_vs_NPC_RNAseq_WT	intron_retention
intron_retention.16160	chr19	1270927-1271467:1270927-1271632:1271550-1271632	ENSG00000099622.14	CIRBP	0.691221	1	-0.338912	12.9272	5.28677	1.28995	NPC_RNAseq_KO_45_vs_NPC_RNAseq_WT	intron_retention
intron_retention.20554	chr2	130153701-130153935:130153701-130154482:130154276-130154482	ENSG00000136699.19	SMPD4	0.692855	1	0.114872	71.1302	97.9488	-0.461567	NPC_RNAseq_KO_45_vs_NPC_RNAseq_WT	intron_retention
intron_retention.13212	chr17	7224632-7224884:7224632-7224976:7224956-7224976	ENSG00000072778.20	ACADVL	0.693546	1	-0.0680169	197.461	133.787	0.561632	NPC_RNAseq_KO_45_vs_NPC_RNAseq_WT	intron_retention
intron_retention.8473	chr13	113177538-113178008:113177538-113178287:113178173-113178287	ENSG00000126226.21	PCID2	0.693682	1	-0.170218	14.7786	9.99884	0.563679	NPC_RNAseq_KO_45_vs_NPC_RNAseq_WT	intron_retention
intron_retention.22236	chr22	46353516-46355588:46353516-46356071:46355989-46356071	ENSG00000100416.14	TRMU	0.694181	1	0.0513898	19.2154	18.2276	0.0761338	NPC_RNAseq_KO_45_vs_NPC_RNAseq_WT	intron_retention
intron_retention.28635	chr7	100683011-100683230:100683011-100683444:100683303-100683444	ENSG00000146830.10	GIGYF1	0.694225	1	0.121416	23.3842	19.8838	0.233936	NPC_RNAseq_KO_45_vs_NPC_RNAseq_WT	intron_retention
intron_retention.13357	chr17	7851304-7851394:7851304-7851549:7851477-7851549	ENSG00000132510.10	KDM6B	0.694927	1	0.0868553	40.6039	30.9416	0.392068	NPC_RNAseq_KO_45_vs_NPC_RNAseq_WT	intron_retention
intron_retention.17230	chr19	44892392-44892460:44892392-44892929:44892836-44892929	ENSG00000130204.13	AC011481.1	0.695291	1	0.051867	57.9018	93.7952	-0.695905	NPC_RNAseq_KO_45_vs_NPC_RNAseq_WT	intron_retention
intron_retention.2327	chr1	77721830-77721925:77721830-77722196:77722023-77722196	ENSG00000077254.14	USP33	0.695549	1	0.225475	28.5992	34.2187	-0.258811	NPC_RNAseq_KO_45_vs_NPC_RNAseq_WT	intron_retention
intron_retention.28604	chr7	100173834-100173997:100173834-100174765:100174684-100174765	ENSG00000213420.8	GPC2	0.695611	1	-0.0957872	35.9345	21.6808	0.728952	NPC_RNAseq_KO_45_vs_NPC_RNAseq_WT	intron_retention
intron_retention.16689	chr19	17226614-17226869:17226614-17227199:17226993-17227199	ENSG00000099330.9	OCEL1	0.696073	1	-0.11224	32.9249	18.0779	0.864951	NPC_RNAseq_KO_45_vs_NPC_RNAseq_WT	intron_retention
intron_retention.6279	chr12	6914326-6914659:6914326-6915917:6915817-6915917	ENSG00000111674.9	ENO2	0.696343	1	0.0544967	21.5146	9.75157	1.14161	NPC_RNAseq_KO_45_vs_NPC_RNAseq_WT	intron_retention
intron_retention.30282	chr9	136993380-136993664:136993380-136993881:136993765-136993881	ENSG00000148362.11	PAXX	0.698566	1	0.0748734	33.0202	37.8936	-0.198604	NPC_RNAseq_KO_45_vs_NPC_RNAseq_WT	intron_retention
intron_retention.7655	chr12	50979819-50980058:50979819-50981803:50981638-50981803	ENSG00000110911.15	SLC11A2	0.698691	1	-0.0579353	3.40151	2.1934	0.633004	NPC_RNAseq_KO_45_vs_NPC_RNAseq_WT	intron_retention
intron_retention.2025	chr1	23796150-23796265:23796150-23796782:23796696-23796782	ENSG00000117308.15	GALE	0.698981	1	-0.0958989	1.53519	1.56842	-0.0309	NPC_RNAseq_KO_45_vs_NPC_RNAseq_WT	intron_retention
intron_retention.14466	chr17	81694814-81694853:81694814-81695067:81694923-81695067	ENSG00000185359.13	HGS	0.699617	1	0.13141	32.2309	36.699	-0.187296	NPC_RNAseq_KO_45_vs_NPC_RNAseq_WT	intron_retention
intron_retention.10809	chr16	406345-406833:406345-407171:406889-407171	ENSG00000242612.7	DECR2	0.700093	1	-0.0590436	8.3477	4.10502	1.02399	NPC_RNAseq_KO_45_vs_NPC_RNAseq_WT	intron_retention
intron_retention.25995	chr5	177553496-177553802:177553496-177554347:177554248-177554347	ENSG00000146067.16	FAM193B	0.700373	1	0.120611	6.90004	3.8765	0.83185	NPC_RNAseq_KO_45_vs_NPC_RNAseq_WT	intron_retention
intron_retention.17245	chr19	45079257-45079279:45079257-45080029:45079906-45080029	ENSG00000142252.10	GEMIN7	0.700403	1	0.151023	2.27163	2.43171	-0.0982453	NPC_RNAseq_KO_45_vs_NPC_RNAseq_WT	intron_retention
intron_retention.17057	chr19	37235548-37235675:37235548-37236074:37235978-37236074	ENSG00000188283.11	ZNF383	0.700966	1	0.257073	3.54897	4.52023	-0.348994	NPC_RNAseq_KO_45_vs_NPC_RNAseq_WT	intron_retention
intron_retention.1174	chr1	155210345-155210415:155210345-155210627:155210547-155210627	ENSG00000173171.14	MTX1	0.700971	1	-0.0570692	95.6522	110.01	-0.20177	NPC_RNAseq_KO_45_vs_NPC_RNAseq_WT	intron_retention
intron_retention.7468	chr12	7099685-7099807:7099685-7100026:7099900-7100026	ENSG00000139178.11	C1RL	0.701061	1	0.0506886	3.411	2.66105	0.358197	NPC_RNAseq_KO_45_vs_NPC_RNAseq_WT	intron_retention
intron_retention.21592	chr21	45492534-45492564:45492534-45492713:45492686-45492713	ENSG00000182871.15	COL18A1	0.701835	1	0.479482	4.81683	3.83302	0.329603	NPC_RNAseq_KO_45_vs_NPC_RNAseq_WT	intron_retention
intron_retention.14726	chr17	7592503-7592599:7592503-7592894:7592693-7592894	ENSG00000129245.11	FXR2	0.702187	1	-0.0841701	92.2261	88.8231	0.0542406	NPC_RNAseq_KO_45_vs_NPC_RNAseq_WT	intron_retention
intron_retention.20673	chr2	190204634-190204802:190204634-190205232:190205099-190205232	ENSG00000198130.16	HIBCH	0.702268	1	-0.0617273	3.23832	1.20648	1.42444	NPC_RNAseq_KO_45_vs_NPC_RNAseq_WT	intron_retention
intron_retention.1024	chr1	150496481-150496628:150496481-150496908:150496809-150496908	ENSG00000143374.17	TARS2	0.702764	1	0.166202	17.9846	10.8464	0.729551	NPC_RNAseq_KO_45_vs_NPC_RNAseq_WT	intron_retention
intron_retention.12183	chr16	89993767-89993893:89993767-89996197:89994758-89996197	ENSG00000223959.8	AFG3L1P	0.703471	1	-0.101466	26.9299	18.3687	0.55196	NPC_RNAseq_KO_45_vs_NPC_RNAseq_WT	intron_retention
intron_retention.26027	chr5	179620674-179621035:179620674-179621397:179621241-179621397	ENSG00000169045.17	HNRNPH1	0.703944	1	0.112833	12.4305	13.4183	-0.110323	NPC_RNAseq_KO_45_vs_NPC_RNAseq_WT	intron_retention
intron_retention.13198	chr17	7223643-7223875:7223643-7224062:7223967-7224062	ENSG00000072778.20	ACADVL	0.704484	1	-0.246496	29.6077	16.5372	0.840256	NPC_RNAseq_KO_45_vs_NPC_RNAseq_WT	intron_retention
intron_retention.18901	chr19	55229778-55230531:55229778-55230684:55230612-55230684	ENSG00000105063.19	PPP6R1	0.704763	1	-0.131898	5.90813	5.32211	0.150703	NPC_RNAseq_KO_45_vs_NPC_RNAseq_WT	intron_retention
intron_retention.26567	chr6	35243593-35243755:35243593-35244130:35243962-35244130	ENSG00000146197.9	SCUBE3	0.70492	1	0.0630509	33.3104	32.6763	0.0277255	NPC_RNAseq_KO_45_vs_NPC_RNAseq_WT	intron_retention
intron_retention.1222	chr1	155610204-155610337:155610204-155610560:155610424-155610560	ENSG00000125459.15	MSTO1	0.704983	1	-0.0626809	1.62034	1.27767	0.342782	NPC_RNAseq_KO_45_vs_NPC_RNAseq_WT	intron_retention
intron_retention.23728	chr3	48630437-48630720:48630437-48631126:48630992-48631126	ENSG00000225697.13	SLC26A6	0.705229	1	-0.111187	58.2858	27.4608	1.08577	NPC_RNAseq_KO_45_vs_NPC_RNAseq_WT	intron_retention
intron_retention.2149	chr1	37689605-37689886:37689605-37690438:37690215-37690438	ENSG00000116922.14	C1orf109	0.705631	1	-0.0664473	2.95762	2.89854	0.0291128	NPC_RNAseq_KO_45_vs_NPC_RNAseq_WT	intron_retention
intron_retention.10882	chr16	680418-681350:680418-681603:681437-681603	ENSG00000103266.11	STUB1	0.70583	1	0.149276	23.6672	39.7979	-0.7498	NPC_RNAseq_KO_45_vs_NPC_RNAseq_WT	intron_retention
intron_retention.15374	chr17	63820838-63821843:63820838-63822023:63821983-63822023	ENSG00000108592.17	FTSJ3	0.706901	1	-0.0772624	9.01084	9.73663	-0.11176	NPC_RNAseq_KO_45_vs_NPC_RNAseq_WT	intron_retention
intron_retention.15557	chr17	75891812-75891878:75891812-75892185:75892010-75892185	ENSG00000141569.12	TRIM65	0.707415	1	0.0635158	50.2707	38.6473	0.37935	NPC_RNAseq_KO_45_vs_NPC_RNAseq_WT	intron_retention
intron_retention.3666	chr10	102482000-102482175:102482000-102483103:102483010-102483103	ENSG00000138107.13	ACTR1A	0.708094	1	0.0623779	101.114	118.581	-0.229886	NPC_RNAseq_KO_45_vs_NPC_RNAseq_WT	intron_retention
intron_retention.2550	chr1	153932203-153932440:153932203-153932720:153932641-153932720	ENSG00000198837.10	DENND4B	0.708875	1	-0.24313	6.94661	5.73485	0.276555	NPC_RNAseq_KO_45_vs_NPC_RNAseq_WT	intron_retention
intron_retention.18657	chr19	45488470-45488517:45488470-45488706:45488636-45488706	ENSG00000125744.12	RTN2	0.709228	1	0.0585941	26.1691	50.4869	-0.948045	NPC_RNAseq_KO_45_vs_NPC_RNAseq_WT	intron_retention
intron_retention.15729	chr17	82018701-82019219:82018701-82019381:82019292-82019381	ENSG00000169689.15	CENPX	0.709514	1	0.0985566	12.8319	25.4614	-0.988575	NPC_RNAseq_KO_45_vs_NPC_RNAseq_WT	intron_retention
intron_retention.1845	chr1	2521100-2521315:2521100-2521800:2521717-2521800	ENSG00000157881.14	PANK4	0.711121	1	-0.142701	76.6757	55.8231	0.457907	NPC_RNAseq_KO_45_vs_NPC_RNAseq_WT	intron_retention
intron_retention.27080	chr6	31860041-31862191:31860041-31862796:31862617-31862796	ENSG00000204386.10	NEU1	0.71145	1	0.103454	11.9922	9.77114	0.295496	NPC_RNAseq_KO_45_vs_NPC_RNAseq_WT	intron_retention
intron_retention.3582	chr10	73241953-73243519:73241953-73243929:73243842-73243929	ENSG00000213551.5	DNAJC9	0.712257	1	0.0695865	25.0351	27.1167	-0.115232	NPC_RNAseq_KO_45_vs_NPC_RNAseq_WT	intron_retention
intron_retention.30000	chr9	113593485-113594338:113593485-113594531:113594429-113594531	ENSG00000138835.22	RGS3	0.712433	1	0.0940611	23.6515	24.4638	-0.0487184	NPC_RNAseq_KO_45_vs_NPC_RNAseq_WT	intron_retention
intron_retention.3197	chr10	73232938-73233163:73232938-73234940:73234816-73234940	ENSG00000138286.14	FAM149B1	0.712556	1	0.17081	18.7148	18.9741	-0.019851	NPC_RNAseq_KO_45_vs_NPC_RNAseq_WT	intron_retention
intron_retention.10251	chr15	85721990-85722116:85721990-85722347:85722229-85722347	ENSG00000170776.21	AKAP13	0.714414	1	-0.123271	15.1121	10.2371	0.561893	NPC_RNAseq_KO_45_vs_NPC_RNAseq_WT	intron_retention
intron_retention.13983	chr17	47619008-47619164:47619008-47619322:47619277-47619322	ENSG00000141279.16	NPEPPS	0.715405	1	0.0627708	4.4581	2.95098	0.595233	NPC_RNAseq_KO_45_vs_NPC_RNAseq_WT	intron_retention
intron_retention.28752	chr7	143359325-143359419:143359325-143359767:143359731-143359767	ENSG00000159784.17	FAM131B	0.715771	1	0.104311	21.9436	18.8189	0.221618	NPC_RNAseq_KO_45_vs_NPC_RNAseq_WT	intron_retention
intron_retention.28069	chr7	107563957-107564209:107563957-107564676:107564587-107564676	ENSG00000105865.11	DUS4L	0.716185	1	-0.0950927	4.23497	2.89936	0.546616	NPC_RNAseq_KO_45_vs_NPC_RNAseq_WT	intron_retention
intron_retention.9845	chr15	41822592-41822677:41822592-41823006:41822938-41823006	ENSG00000137802.14	MAPKBP1	0.716205	1	0.162372	6.18882	4.6349	0.417126	NPC_RNAseq_KO_45_vs_NPC_RNAseq_WT	intron_retention
intron_retention.2500	chr1	151055015-151055126:151055015-151055993:151055676-151055993	ENSG00000197622.13	CDC42SE1	0.716844	1	0.0762344	19.9132	14.0088	0.507398	NPC_RNAseq_KO_45_vs_NPC_RNAseq_WT	intron_retention
intron_retention.9412	chr14	24268109-24268420:24268109-24268619:24268513-24268619	ENSG00000100949.14	RABGGTA	0.717699	1	-0.0952545	19.9061	12.13	0.71463	NPC_RNAseq_KO_45_vs_NPC_RNAseq_WT	intron_retention
intron_retention.30688	chr9	127936552-127937523:127936552-127937826:127937817-127937826	ENSG00000136908.17	DPM2	0.717833	1	-0.0553491	21.6549	32.4282	-0.582555	NPC_RNAseq_KO_45_vs_NPC_RNAseq_WT	intron_retention
intron_retention.31144	chrX	54444007-54446414:54444007-54448032:54447310-54448032	ENSG00000158526.8	TSR2	0.720101	1	-0.0846958	22.0137	23.9035	-0.118825	NPC_RNAseq_KO_45_vs_NPC_RNAseq_WT	intron_retention
intron_retention.8557	chr14	22829882-22829940:22829882-22830110:22830052-22830110	ENSG00000172590.18	MRPL52	0.721114	1	-0.135274	40.0938	29.7335	0.43129	NPC_RNAseq_KO_45_vs_NPC_RNAseq_WT	intron_retention
intron_retention.21810	chr22	20089668-20089843:20089668-20090258:20089975-20090258	ENSG00000128191.16	DGCR8	0.722452	1	0.100153	5.71883	6.70467	-0.229445	NPC_RNAseq_KO_45_vs_NPC_RNAseq_WT	intron_retention
intron_retention.160	chr1	11662624-11662731:11662624-11662928:11662851-11662928	ENSG00000132879.14	FBXO44	0.722647	1	-0.0751007	5.24735	4.37784	0.261369	NPC_RNAseq_KO_45_vs_NPC_RNAseq_WT	intron_retention
intron_retention.13208	chr17	7223643-7224552:7223643-7224714:7224641-7224714	ENSG00000072778.20	ACADVL	0.723141	1	-0.0720617	71.4842	47.6188	0.586094	NPC_RNAseq_KO_45_vs_NPC_RNAseq_WT	intron_retention
intron_retention.26817	chr6	109159024-109159153:109159024-109159308:109159268-109159308	ENSG00000183137.14	CEP57L1	0.723644	1	0.213164	24.6686	12.202	1.01556	NPC_RNAseq_KO_45_vs_NPC_RNAseq_WT	intron_retention
intron_retention.26332	chr6	31628639-31629334:31628639-31629768:31629547-31629768	ENSG00000204469.12	PRRC2A	0.724676	1	0.133373	341.815	303.216	0.172869	NPC_RNAseq_KO_45_vs_NPC_RNAseq_WT	intron_retention
intron_retention.14761	chr17	8173741-8176026:8173741-8176316:8176199-8176316	ENSG00000179029.14	TMEM107	0.724792	1	0.15834	36.5496	36.6398	-0.00355696	NPC_RNAseq_KO_45_vs_NPC_RNAseq_WT	intron_retention
intron_retention.26712	chr6	43781955-43782087:43781955-43784546:43784540-43784546	ENSG00000112715.21	VEGFA	0.724905	1	-0.116442	47.4149	36.0075	0.397042	NPC_RNAseq_KO_45_vs_NPC_RNAseq_WT	intron_retention
intron_retention.12831	chr16	67945950-67946340:67945950-67946633:67946437-67946633	ENSG00000124067.17	SLC12A4	0.724943	1	-0.131754	107.62	11.1627	3.2692	NPC_RNAseq_KO_45_vs_NPC_RNAseq_WT	intron_retention
intron_retention.18958	chr19	58551565-58551967:58551565-58552185:58552054-58552185	ENSG00000130724.8	CHMP2A	0.72573	1	-0.124531	90.874	69.7658	0.381346	NPC_RNAseq_KO_45_vs_NPC_RNAseq_WT	intron_retention
intron_retention.26675	chr6	43222778-43222896:43222778-43223397:43223263-43223397	ENSG00000112659.14	CUL9	0.727644	1	0.0635994	12.3524	8.44917	0.547912	NPC_RNAseq_KO_45_vs_NPC_RNAseq_WT	intron_retention
intron_retention.3588	chr10	73803573-73803748:73803573-73804016:73803892-73804016	ENSG00000166507.17	NDST2	0.728228	1	-0.0542701	34.5782	23.2134	0.574909	NPC_RNAseq_KO_45_vs_NPC_RNAseq_WT	intron_retention
intron_retention.13758	chr17	39725326-39725402:39725326-39725853:39725706-39725853	ENSG00000141736.13	ERBB2	0.729982	1	-0.0665107	44.2208	26.0062	0.765869	NPC_RNAseq_KO_45_vs_NPC_RNAseq_WT	intron_retention
intron_retention.23792	chr3	49097991-49098480:49097991-49098692:49098599-49098692	ENSG00000172053.18	QARS	0.73221	1	0.150211	17.1906	18.1858	-0.0811923	NPC_RNAseq_KO_45_vs_NPC_RNAseq_WT	intron_retention
intron_retention.947	chr1	120805296-120805453:120805296-120805710:120805555-120805710	ENSG00000273136.7	NBPF26	0.732649	1	0.0938307	19.7862	19.4515	0.0246145	NPC_RNAseq_KO_45_vs_NPC_RNAseq_WT	intron_retention
intron_retention.17158	chr19	40799424-40799706:40799424-40800991:40800338-40800991	ENSG00000269858.6	EGLN2	0.732981	1	0.0553363	1.93812	2.25563	-0.218874	NPC_RNAseq_KO_45_vs_NPC_RNAseq_WT	intron_retention
intron_retention.26118	chr6	4062556-4062633:4062556-4063119:4063073-4063119	ENSG00000112739.17	PRPF4B	0.733149	1	0.0556618	6.80864	6.53755	0.0586162	NPC_RNAseq_KO_45_vs_NPC_RNAseq_WT	intron_retention
intron_retention.24620	chr4	121813754-121814047:121813754-121816447:121816368-121816447	ENSG00000123737.12	EXOSC9	0.734215	1	-0.0516033	50.6689	57.8065	-0.19013	NPC_RNAseq_KO_45_vs_NPC_RNAseq_WT	intron_retention
intron_retention.3117	chr10	24544980-24545103:24544980-24547843:24545826-24547843	ENSG00000120549.18	KIAA1217	0.735983	1	0.0846193	12.8034	4.97727	1.3631	NPC_RNAseq_KO_45_vs_NPC_RNAseq_WT	intron_retention
intron_retention.30673	chr9	127731523-127732278:127731523-127732691:127732563-127732691	ENSG00000160404.18	TOR2A	0.736298	1	-0.179726	25.808	21.549	0.260197	NPC_RNAseq_KO_45_vs_NPC_RNAseq_WT	intron_retention
intron_retention.27924	chr7	100101635-100102393:100101635-100102746:100102674-100102746	ENSG00000221838.9	AP4M1	0.736354	1	0.228891	17.1235	19.3983	-0.179946	NPC_RNAseq_KO_45_vs_NPC_RNAseq_WT	intron_retention
intron_retention.10445	chr15	43403060-43407570:43403060-43408088:43407942-43408088	ENSG00000067369.13	TP53BP1	0.73664	1	-0.0677817	55.6154	68.28	-0.295981	NPC_RNAseq_KO_45_vs_NPC_RNAseq_WT	intron_retention
intron_retention.26481	chr6	33204685-33205337:33204685-33205539:33205446-33205539	ENSG00000204228.4	HSD17B8	0.736739	1	0.0822161	30.1596	13.1553	1.19698	NPC_RNAseq_KO_45_vs_NPC_RNAseq_WT	intron_retention
intron_retention.26361	chr6	31739947-31740220:31739947-31740613:31740453-31740613	ENSG00000204410.15	MSH5	0.738257	1	-0.116322	4.999	0.986922	2.34063	NPC_RNAseq_KO_45_vs_NPC_RNAseq_WT	intron_retention
intron_retention.6895	chr12	57605988-57606029:57605988-57606252:57606189-57606252	ENSG00000178498.16	DTX3	0.738686	1	0.359551	2.0485	1.7445	0.231752	NPC_RNAseq_KO_45_vs_NPC_RNAseq_WT	intron_retention
intron_retention.14822	chr17	17815220-17815329:17815220-17816028:17815859-17816028	ENSG00000072310.16	SREBF1	0.738833	1	0.0671106	47.1404	40.6432	0.21395	NPC_RNAseq_KO_45_vs_NPC_RNAseq_WT	intron_retention
intron_retention.18130	chr19	11345251-11345415:11345251-11345628:11345519-11345628	ENSG00000105518.14	TMEM205	0.739193	1	0.101833	55.9566	63.9424	-0.192464	NPC_RNAseq_KO_45_vs_NPC_RNAseq_WT	intron_retention
intron_retention.3648	chr10	100505360-100505495:100505360-100506201:100506039-100506201	ENSG00000075826.17	SEC31B	0.739242	1	0.0766273	4.20026	3.99117	0.0736655	NPC_RNAseq_KO_45_vs_NPC_RNAseq_WT	intron_retention
intron_retention.13397	chr17	8289502-8289588:8289502-8290087:8289812-8290087	ENSG00000108961.14	RANGRF	0.739305	1	-0.0551215	165.936	178.808	-0.10779	NPC_RNAseq_KO_45_vs_NPC_RNAseq_WT	intron_retention
intron_retention.24430	chr4	15686235-15687148:15686235-15688613:15688550-15688613	ENSG00000237765.7	FAM200B	0.741142	1	-0.0646658	3.29113	2.2646	0.53933	NPC_RNAseq_KO_45_vs_NPC_RNAseq_WT	intron_retention
intron_retention.30227	chr9	136831720-136832370:136831720-136834340:136833719-136834340	ENSG00000196642.19	RABL6	0.742048	1	0.27682	5.58798	5.43596	0.0397925	NPC_RNAseq_KO_45_vs_NPC_RNAseq_WT	intron_retention
intron_retention.28054	chr7	102472217-102472309:102472217-102472609:102472453-102472609	ENSG00000161036.13	LRWD1	0.742722	1	0.0882855	1.65506	2.88061	-0.799496	NPC_RNAseq_KO_45_vs_NPC_RNAseq_WT	intron_retention
intron_retention.7642	chr12	49566076-49566215:49566076-49566841:49566721-49566841	ENSG00000187778.14	MCRS1	0.743253	1	0.173546	33.4169	52.9933	-0.665233	NPC_RNAseq_KO_45_vs_NPC_RNAseq_WT	intron_retention
intron_retention.8869	chr14	64731360-64731543:64731360-64731806:64731713-64731806	ENSG00000126822.17	PLEKHG3	0.743349	1	-0.076968	75.2966	41.8646	0.846852	NPC_RNAseq_KO_45_vs_NPC_RNAseq_WT	intron_retention
intron_retention.23025	chr3	50273912-50274057:50273912-50274530:50274362-50274530	ENSG00000012171.19	SEMA3B	0.743453	1	0.3522	11.6136	7.02231	0.725799	NPC_RNAseq_KO_45_vs_NPC_RNAseq_WT	intron_retention
intron_retention.15769	chr17	82193755-82193830:82193755-82194139:82193981-82194139	ENSG00000176155.18	CCDC57	0.743474	1	-0.0537724	5.19454	3.57596	0.538664	NPC_RNAseq_KO_45_vs_NPC_RNAseq_WT	intron_retention
intron_retention.13188	chr17	7220757-7221682:7220757-7221956:7221951-7221956	ENSG00000072778.20	ACADVL	0.745371	1	-0.0677803	316.119	210.925	0.583736	NPC_RNAseq_KO_45_vs_NPC_RNAseq_WT	intron_retention
intron_retention.4544	chr11	67290591-67291521:67290591-67291651:67291602-67291651	ENSG00000172932.14	ANKRD13D	0.745529	1	0.281772	7.60177	4.458	0.769938	NPC_RNAseq_KO_45_vs_NPC_RNAseq_WT	intron_retention
intron_retention.1349	chr1	161176848-161177001:161176848-161178013:161177389-161178013	ENSG00000143224.18	PPOX	0.746696	1	-0.102873	3.00807	1.49723	1.00654	NPC_RNAseq_KO_45_vs_NPC_RNAseq_WT	intron_retention
intron_retention.23917	chr3	50289928-50290294:50289928-50290472:50290387-50290472	ENSG00000214706.10	IFRD2	0.747311	1	-0.0536585	20.8318	23.6606	-0.183697	NPC_RNAseq_KO_45_vs_NPC_RNAseq_WT	intron_retention
intron_retention.29689	chr8	144424717-144425772:144424717-144426063:144426025-144426063	ENSG00000160948.14	VPS28	0.748927	1	0.121634	46.8615	40.4225	0.213243	NPC_RNAseq_KO_45_vs_NPC_RNAseq_WT	intron_retention
intron_retention.8797	chr14	49777802-49777954:49777802-49778259:49778177-49778259	ENSG00000165516.11	KLHDC2	0.749004	1	-0.0554588	45.1323	33.3163	0.437933	NPC_RNAseq_KO_45_vs_NPC_RNAseq_WT	intron_retention
intron_retention.13522	chr17	19378252-19378542:19378252-19379132:19378895-19379132	ENSG00000166484.20	MAPK7	0.749838	1	0.0628988	8.88386	11.401	-0.359899	NPC_RNAseq_KO_45_vs_NPC_RNAseq_WT	intron_retention
intron_retention.31487	chrX	154448892-154448954:154448892-154449297:154449220-154449297	ENSG00000071859.15	FAM50A	0.750244	1	0.189786	21.9902	22.0256	-0.00232184	NPC_RNAseq_KO_45_vs_NPC_RNAseq_WT	intron_retention
intron_retention.31425	chrX	154398064-154398394:154398064-154398542:154398496-154398542	ENSG00000147403.16	RPL10	0.750443	1	-0.176924	111.139	80.5559	0.4643	NPC_RNAseq_KO_45_vs_NPC_RNAseq_WT	intron_retention
intron_retention.18051	chr19	9418504-9418631:9418504-9418895:9418761-9418895	ENSG00000174652.19	ZNF266	0.750712	1	0.0966122	8.28776	4.67838	0.824974	NPC_RNAseq_KO_45_vs_NPC_RNAseq_WT	intron_retention
intron_retention.11558	chr16	30651189-30651668:30651189-30651964:30651795-30651964	ENSG00000156858.11	PRR14	0.751174	1	0.0929964	20.5811	19.2146	0.0991223	NPC_RNAseq_KO_45_vs_NPC_RNAseq_WT	intron_retention
intron_retention.3545	chr10	45846686-45846755:45846686-45847227:45847124-45847227	ENSG00000188234.13	AGAP4	0.751334	1	0.0707352	36.8475	25.4698	0.532778	NPC_RNAseq_KO_45_vs_NPC_RNAseq_WT	intron_retention
intron_retention.12182	chr16	89993767-89993893:89993767-89996623:89994713-89996623	ENSG00000223959.8	AFG3L1P	0.751556	1	-0.0645131	1.53519	0.915731	0.745419	NPC_RNAseq_KO_45_vs_NPC_RNAseq_WT	intron_retention
intron_retention.6821	chr12	56158683-56160148:56158683-56160280:56160242-56160280	ENSG00000092841.18	MYL6	0.753033	1	0.0730452	257.228	208.306	0.304341	NPC_RNAseq_KO_45_vs_NPC_RNAseq_WT	intron_retention
intron_retention.22533	chr22	50217917-50218117:50217917-50218402:50218188-50218402	ENSG00000128159.12	TUBGCP6	0.753245	1	0.061672	6.12889	5.20744	0.235051	NPC_RNAseq_KO_45_vs_NPC_RNAseq_WT	intron_retention
intron_retention.15189	chr17	44321057-44321231:44321057-44321558:44321433-44321558	ENSG00000013306.16	SLC25A39	0.753544	1	-0.0540189	61.6265	71.3359	-0.211078	NPC_RNAseq_KO_45_vs_NPC_RNAseq_WT	intron_retention
intron_retention.19449	chr2	97192857-97192886:97192857-97193053:97192980-97193053	ENSG00000135976.19	ANKRD36	0.753639	1	-0.110307	12.2744	8.00707	0.616303	NPC_RNAseq_KO_45_vs_NPC_RNAseq_WT	intron_retention
intron_retention.3553	chr10	56359686-56359853:56359686-56360141:56360017-56360141	ENSG00000122952.17	ZWINT	0.754265	1	0.167005	33.3807	65.5701	-0.974024	NPC_RNAseq_KO_45_vs_NPC_RNAseq_WT	intron_retention
intron_retention.4453	chr11	65712619-65712834:65712619-65713055:65712921-65713055	ENSG00000172977.13	KAT5	0.754352	1	-0.0722842	45.774	49.0717	-0.100361	NPC_RNAseq_KO_45_vs_NPC_RNAseq_WT	intron_retention
intron_retention.10723	chr15	84653181-84653699:84653181-84654290:84654226-84654290	ENSG00000177082.12	WDR73	0.754491	1	0.121685	2.18647	3.18033	-0.540571	NPC_RNAseq_KO_45_vs_NPC_RNAseq_WT	intron_retention
intron_retention.15168	chr17	43831881-43831943:43831881-43832251:43832076-43832251	ENSG00000161647.18	MPP3	0.755447	1	0.206077	3.43859	3.70938	-0.10936	NPC_RNAseq_KO_45_vs_NPC_RNAseq_WT	intron_retention
intron_retention.5283	chr11	6615441-6617776:6615441-6618915:6618775-6618915	ENSG00000166340.17	TPP1	0.75756	1	-0.0565716	98.652	83.5094	0.24041	NPC_RNAseq_KO_45_vs_NPC_RNAseq_WT	intron_retention
intron_retention.18123	chr19	11236792-11236879:11236792-11237557:11237455-11237557	ENSG00000130158.14	DOCK6	0.758915	1	-0.0582209	37.2567	8.03396	2.21331	NPC_RNAseq_KO_45_vs_NPC_RNAseq_WT	intron_retention
intron_retention.6814	chr12	56158361-56158711:56158361-56159730:56159586-56159730	ENSG00000092841.18	MYL6	0.761869	1	0.0760882	179.861	169.744	0.0835261	NPC_RNAseq_KO_45_vs_NPC_RNAseq_WT	intron_retention
intron_retention.16665	chr19	16185409-16185516:16185409-16185765:16185623-16185765	ENSG00000105058.12	FAM32A	0.762579	1	-0.0823871	34.4782	43.8825	-0.34796	NPC_RNAseq_KO_45_vs_NPC_RNAseq_WT	intron_retention
intron_retention.8807	chr14	50325608-50330181:50325608-50334907:50332261-50334907	ENSG00000125375.14	DMAC2L	0.765331	1	0.143846	4.05279	3.52352	0.201899	NPC_RNAseq_KO_45_vs_NPC_RNAseq_WT	intron_retention
intron_retention.5679	chr11	64807551-64807680:64807551-64808099:64807995-64808099	ENSG00000133895.14	MEN1	0.765452	1	-0.0553132	2.28112	2.69475	-0.24041	NPC_RNAseq_KO_45_vs_NPC_RNAseq_WT	intron_retention
intron_retention.25693	chr5	69320236-69320345:69320236-69320580:69320464-69320580	ENSG00000183323.12	CCDC125	0.765996	1	-0.119152	7.06323	4.20177	0.749333	NPC_RNAseq_KO_45_vs_NPC_RNAseq_WT	intron_retention
intron_retention.15336	chr17	58526219-58526313:58526219-58526978:58526931-58526978	ENSG00000108387.14	2023-09-04	0.766682	1	0.182856	3.63413	2.31786	0.648816	NPC_RNAseq_KO_45_vs_NPC_RNAseq_WT	intron_retention
intron_retention.8034	chr12	119782517-119782637:119782517-119784051:119783907-119784051	ENSG00000122966.16	CIT	0.767304	1	0.0849151	16.4337	11.5493	0.508845	NPC_RNAseq_KO_45_vs_NPC_RNAseq_WT	intron_retention
intron_retention.18239	chr19	15115884-15116522:15115884-15117931:15117880-15117931	ENSG00000105135.16	ILVBL	0.768382	1	0.120175	9.17404	8.13967	0.172586	NPC_RNAseq_KO_45_vs_NPC_RNAseq_WT	intron_retention
intron_retention.1177	chr1	155210345-155210627:155210345-155212567:155212384-155212567	ENSG00000173171.14	MTX1	0.768635	1	-0.0527553	6.19831	7.38127	-0.251994	NPC_RNAseq_KO_45_vs_NPC_RNAseq_WT	intron_retention
intron_retention.2988	chr1	233217898-233217931:233217898-233218087:233218030-233218087	ENSG00000135749.19	PCNX2	0.770537	1	-0.113025	23.3085	19.0917	0.287907	NPC_RNAseq_KO_45_vs_NPC_RNAseq_WT	intron_retention
intron_retention.19298	chr2	74458458-74459562:74458458-74459745:74459642-74459745	ENSG00000239779.7	WBP1	0.77072	1	0.0648611	72.3562	51.3084	0.495922	NPC_RNAseq_KO_45_vs_NPC_RNAseq_WT	intron_retention
intron_retention.27513	chr7	852608-852952:852608-853618:853408-853618	ENSG00000164828.18	SUN1	0.771102	1	0.0595997	17.204	12.8368	0.422455	NPC_RNAseq_KO_45_vs_NPC_RNAseq_WT	intron_retention
intron_retention.26275	chr6	30742928-30743096:30742928-30743592:30743233-30743592	ENSG00000272273.1	IER3-AS1	0.771556	1	0.111666	9.05891	6.5188	0.474731	NPC_RNAseq_KO_45_vs_NPC_RNAseq_WT	intron_retention
intron_retention.30528	chr9	35737747-35738374:35737747-35738632:35738525-35738632	ENSG00000070610.14	GBA2	0.77244	1	-0.0796137	17.8852	15.6603	0.191651	NPC_RNAseq_KO_45_vs_NPC_RNAseq_WT	intron_retention
intron_retention.13840	chr17	42569203-42569303:42569203-42569606:42569506-42569606	ENSG00000108788.11	MLX	0.774435	1	0.0892248	11.4884	9.78011	0.232252	NPC_RNAseq_KO_45_vs_NPC_RNAseq_WT	intron_retention
intron_retention.23725	chr3	48627528-48628714:48627528-48629711:48629641-48629711	ENSG00000225697.13	SLC26A6	0.775659	1	-0.221851	26.4222	12.4306	1.08786	NPC_RNAseq_KO_45_vs_NPC_RNAseq_WT	intron_retention
intron_retention.29808	chr9	34655217-34655317:34655217-34655665:34655604-34655665	ENSG00000258728.1	AL162231.3	0.776057	1	-0.05474	8.06463	4.84467	0.73521	NPC_RNAseq_KO_45_vs_NPC_RNAseq_WT	intron_retention
intron_retention.9888	chr15	43404412-43408088:43404412-43409096:43408896-43409096	ENSG00000137822.12	TUBGCP4	0.776728	1	-0.138689	50.1761	57.0386	-0.184938	NPC_RNAseq_KO_45_vs_NPC_RNAseq_WT	intron_retention
intron_retention.14184	chr17	64534584-64534737:64534584-64536748:64536601-64536748	ENSG00000258890.7	CEP95	0.777831	1	0.0941955	3.0956	1.91162	0.695424	NPC_RNAseq_KO_45_vs_NPC_RNAseq_WT	intron_retention
intron_retention.23896	chr3	49857988-49859676:49857988-49859881:49859769-49859881	ENSG00000164076.17	CAMKV	0.778132	1	-0.110002	140.374	107.624	0.383272	NPC_RNAseq_KO_45_vs_NPC_RNAseq_WT	intron_retention
intron_retention.4799	chr11	93729869-93729969:93729869-93730080:93730048-93730080	ENSG00000166004.15	CEP295	0.77827	1	-0.0835518	13.2158	10.695	0.30533	NPC_RNAseq_KO_45_vs_NPC_RNAseq_WT	intron_retention
intron_retention.4231	chr11	61490417-61490584:61490417-61490862:61490813-61490862	ENSG00000162148.11	PPP1R32	0.778451	1	-0.0814463	115.675	36.3494	1.67007	NPC_RNAseq_KO_45_vs_NPC_RNAseq_WT	intron_retention
intron_retention.19077	chr2	27376312-27376387:27376312-27376520:27376478-27376520	ENSG00000115234.11	SNX17	0.778759	1	0.0890476	9.40191	7.76196	0.276533	NPC_RNAseq_KO_45_vs_NPC_RNAseq_WT	intron_retention
intron_retention.30591	chr9	81583682-81584305:81583682-81584524:81584447-81584524	ENSG00000196781.15	TLE1	0.779566	1	0.145789	10.2416	20.0075	-0.966096	NPC_RNAseq_KO_45_vs_NPC_RNAseq_WT	intron_retention
intron_retention.21817	chr22	20139719-20139892:20139719-20140217:20140114-20140217	ENSG00000099904.15	ZDHHC8	0.780323	1	-0.117461	15.5308	12.7311	0.286776	NPC_RNAseq_KO_45_vs_NPC_RNAseq_WT	intron_retention
intron_retention.29265	chr8	144313845-144314054:144313845-144314668:144314132-144314668	ENSG00000185122.11	HSF1	0.780429	1	0.0571587	5.49421	5.58433	-0.0234706	NPC_RNAseq_KO_45_vs_NPC_RNAseq_WT	intron_retention
intron_retention.5428	chr11	44936455-44936899:44936455-44937250:44937108-44937250	ENSG00000175274.18	TP53I11	0.780861	1	0.0613012	4.37057	4.28192	0.0295632	NPC_RNAseq_KO_45_vs_NPC_RNAseq_WT	intron_retention
intron_retention.30259	chr9	136858185-136858853:136858185-136859132:136859004-136859132	ENSG00000177943.14	MAMDC4	0.781539	1	0.071636	12.0456	5.54084	1.12033	NPC_RNAseq_KO_45_vs_NPC_RNAseq_WT	intron_retention
intron_retention.29324	chr8	145052466-145052497:145052466-145052897:145052585-145052897	ENSG00000182307.14	C8orf33	0.781977	1	-0.129721	23.6183	23.2777	0.020953	NPC_RNAseq_KO_45_vs_NPC_RNAseq_WT	intron_retention
intron_retention.5278	chr11	6615441-6616859:6615441-6617776:6616974-6617776	ENSG00000166340.17	TPP1	0.782072	1	-0.138687	51.138	43.9665	0.217993	NPC_RNAseq_KO_45_vs_NPC_RNAseq_WT	intron_retention
intron_retention.7831	chr12	57516587-57517438:57516587-57517753:57517705-57517753	ENSG00000175197.12	DDIT3	0.782932	1	-0.071083	20.5716	20.5515	0.00141434	NPC_RNAseq_KO_45_vs_NPC_RNAseq_WT	intron_retention
intron_retention.17972	chr19	5786466-5786542:5786466-5786845:5786748-5786845	ENSG00000141994.16	DUS3L	0.782944	1	0.124513	19.1578	26.7727	-0.482831	NPC_RNAseq_KO_45_vs_NPC_RNAseq_WT	intron_retention
intron_retention.12140	chr16	89694568-89694788:89694568-89694972:89694930-89694972	ENSG00000185324.22	CDK10	0.78324	1	-0.236012	38.4316	23.7978	0.691464	NPC_RNAseq_KO_45_vs_NPC_RNAseq_WT	intron_retention
intron_retention.6483	chr12	42442640-42442741:42442640-42446290:42445990-42446290	ENSG00000134283.17	PPHLN1	0.78403	1	-0.0708001	6.08556	6.59896	-0.116848	NPC_RNAseq_KO_45_vs_NPC_RNAseq_WT	intron_retention
intron_retention.14183	chr17	64532700-64533008:64532700-64533191:64533120-64533191	ENSG00000258890.7	CEP95	0.784186	1	0.0573366	3.85726	2.88061	0.4212	NPC_RNAseq_KO_45_vs_NPC_RNAseq_WT	intron_retention
intron_retention.8168	chr13	20567669-20567785:20567669-20567997:20567893-20567997	ENSG00000032742.17	IFT88	0.784563	1	0.337309	3.70979	3.13685	0.242025	NPC_RNAseq_KO_45_vs_NPC_RNAseq_WT	intron_retention
intron_retention.26529	chr6	33442452-33442494:33442452-33442973:33442888-33442973	ENSG00000197283.16	SYNGAP1	0.785885	1	0.106321	143.74	120.488	0.254574	NPC_RNAseq_KO_45_vs_NPC_RNAseq_WT	intron_retention
intron_retention.14841	chr17	18246152-18246222:18246152-18246462:18246307-18246462	ENSG00000177731.16	FLII	0.786208	1	-0.156131	10.889	10.3518	0.0729905	NPC_RNAseq_KO_45_vs_NPC_RNAseq_WT	intron_retention
intron_retention.27926	chr7	100106402-100106514:100106402-100106792:100106657-100106792	ENSG00000221838.9	AP4M1	0.787001	1	-0.0654287	25.6101	27.4262	-0.0988441	NPC_RNAseq_KO_45_vs_NPC_RNAseq_WT	intron_retention
intron_retention.9602	chr14	75105949-75105996:75105949-75106702:75106501-75106702	ENSG00000119638.13	NEK9	0.787631	1	0.103011	54.3108	37.1569	0.547608	NPC_RNAseq_KO_45_vs_NPC_RNAseq_WT	intron_retention
intron_retention.24597	chr4	109684442-109684646:109684442-109685367:109685250-109685367	ENSG00000005059.16	MCUB	0.790011	1	0.0552376	62.4576	53.0061	0.236718	NPC_RNAseq_KO_45_vs_NPC_RNAseq_WT	intron_retention
intron_retention.260	chr1	24646666-24646789:24646666-24648887:24648858-24648887	ENSG00000133226.17	SRRM1	0.790225	1	0.134922	75.6363	73.9424	0.0326781	NPC_RNAseq_KO_45_vs_NPC_RNAseq_WT	intron_retention
intron_retention.29197	chr8	143720999-143721105:143720999-143721356:143721230-143721356	ENSG00000181085.15	MAPK15	0.79023	1	-0.266556	81.4371	33.5758	1.27826	NPC_RNAseq_KO_45_vs_NPC_RNAseq_WT	intron_retention
intron_retention.25922	chr5	159209230-159209510:159209230-159209598:159209542-159209598	ENSG00000145860.11	RNF145	0.790425	1	0.140863	5.16932	3.59471	0.524098	NPC_RNAseq_KO_45_vs_NPC_RNAseq_WT	intron_retention
intron_retention.6091	chr11	119420050-119420386:119420050-119420929:119420868-119420929	ENSG00000154096.13	THY1	0.790895	1	0.0716328	4.31301	5.49819	-0.350262	NPC_RNAseq_KO_45_vs_NPC_RNAseq_WT	intron_retention
intron_retention.12881	chr16	74468945-74469063:74468945-74470073:74469984-74470073	ENSG00000090863.11	GLG1	0.791038	1	0.0889044	62.1232	41.2934	0.589219	NPC_RNAseq_KO_45_vs_NPC_RNAseq_WT	intron_retention
intron_retention.29717	chr8	144517413-144517508:144517413-144517635:144517601-144517635	ENSG00000160957.13	RECQL4	0.791052	1	-0.10424	4.53376	8.05353	-0.828912	NPC_RNAseq_KO_45_vs_NPC_RNAseq_WT	intron_retention
intron_retention.3508	chr10	24595887-24596043:24595887-24596840:24596739-24596840	ENSG00000107863.18	ARHGAP21	0.791137	1	0.0501246	25.3647	33.0182	-0.380437	NPC_RNAseq_KO_45_vs_NPC_RNAseq_WT	intron_retention
intron_retention.2858	chr1	201153857-201153959:201153857-201154418:201154361-201154418	ENSG00000116857.17	TMEM9	0.791404	1	-0.113272	10.39	5.38351	0.948569	NPC_RNAseq_KO_45_vs_NPC_RNAseq_WT	intron_retention
intron_retention.13482	chr17	18235469-18235537:18235469-18236760:18236606-18236760	ENSG00000131899.11	LLGL1	0.793004	1	0.1831	37.3727	47.1685	-0.335841	NPC_RNAseq_KO_45_vs_NPC_RNAseq_WT	intron_retention
intron_retention.26482	chr6	33204685-33205539:33204685-33205725:33205639-33205725	ENSG00000204228.4	HSD17B8	0.793016	1	-0.130391	38.01	13.2346	1.52206	NPC_RNAseq_KO_45_vs_NPC_RNAseq_WT	intron_retention
intron_retention.28471	chr7	72947580-72948808:72947580-72949102:72948891-72949102	ENSG00000106133.18	NSUN5P2	0.793286	1	-0.0731204	78.8628	52.1376	0.597019	NPC_RNAseq_KO_45_vs_NPC_RNAseq_WT	intron_retention
intron_retention.4097	chr11	46381710-46381981:46381710-46382133:46382056-46382133	ENSG00000110492.15	MDK	0.793442	1	-0.0875771	39.3936	41.247	-0.0663286	NPC_RNAseq_KO_45_vs_NPC_RNAseq_WT	intron_retention
intron_retention.10446	chr15	43446386-43446590:43446386-43446914:43446765-43446914	ENSG00000067369.13	TP53BP1	0.793754	1	0.185435	11.4433	12.5904	-0.137816	NPC_RNAseq_KO_45_vs_NPC_RNAseq_WT	intron_retention
intron_retention.2859	chr1	201153782-201153959:201153782-201154464:201154444-201154464	ENSG00000116857.17	TMEM9	0.793773	1	-0.0885256	47.4362	30.2199	0.650491	NPC_RNAseq_KO_45_vs_NPC_RNAseq_WT	intron_retention
intron_retention.3644	chr10	100488857-100488977:100488857-100489398:100489251-100489398	ENSG00000075826.17	SEC31B	0.794065	1	-0.122348	4.57085	4.95038	-0.115078	NPC_RNAseq_KO_45_vs_NPC_RNAseq_WT	intron_retention
intron_retention.24929	chr4	120816452-120816574:120816452-120816924:120816831-120816924	ENSG00000138738.10	PRDM5	0.794841	1	0.262283	2.67456	1.91162	0.484509	NPC_RNAseq_KO_45_vs_NPC_RNAseq_WT	intron_retention
intron_retention.26113	chr6	4061654-4061700:4061654-4062299:4062212-4062299	ENSG00000112739.17	PRPF4B	0.795017	1	0.193277	8.66073	7.03808	0.299307	NPC_RNAseq_KO_45_vs_NPC_RNAseq_WT	intron_retention
intron_retention.27307	chr6	79202062-79202155:79202062-79202389:79202275-79202389	ENSG00000118418.14	HMGN3	0.79522	1	0.154727	53.0848	35.1877	0.593227	NPC_RNAseq_KO_45_vs_NPC_RNAseq_WT	intron_retention
intron_retention.2770	chr1	161176433-161177106:161176433-161177479:161177422-161177479	ENSG00000158850.15	B4GALT3	0.796053	1	-0.117798	5.59747	4.17703	0.422296	NPC_RNAseq_KO_45_vs_NPC_RNAseq_WT	intron_retention
intron_retention.1432	chr1	180110996-180111195:180110996-180113380:180112436-180113380	ENSG00000135837.16	CEP350	0.796149	1	-0.0553056	18.9946	18.1124	0.0686089	NPC_RNAseq_KO_45_vs_NPC_RNAseq_WT	intron_retention
intron_retention.28327	chr7	6416258-6416754:6416258-6416921:6416840-6416921	ENSG00000164535.15	DAGLB	0.79633	1	-0.174393	8.61028	5.15417	0.74032	NPC_RNAseq_KO_45_vs_NPC_RNAseq_WT	intron_retention
intron_retention.473	chr1	40070429-40070512:40070429-40070979:40070835-40070979	ENSG00000131236.17	CAP1	0.796638	1	0.175948	63.6474	74.6719	-0.230465	NPC_RNAseq_KO_45_vs_NPC_RNAseq_WT	intron_retention
intron_retention.30570	chr9	62374127-62376382:62374127-62376783:62376497-62376783	ENSG00000204802.3	AL590399.1	0.798399	1	0.143666	4.92721	4.8118	0.0341929	NPC_RNAseq_KO_45_vs_NPC_RNAseq_WT	intron_retention
intron_retention.536	chr1	43450102-43451311:43450102-43451544:43451409-43451544	ENSG00000198198.16	SZT2	0.798529	1	-0.0734053	5.71734	3.82405	0.580241	NPC_RNAseq_KO_45_vs_NPC_RNAseq_WT	intron_retention
intron_retention.22169	chr22	40407788-40407843:40407788-40408120:40408070-40408120	ENSG00000284431.1	AL022238.4	0.799006	1	0.272682	15.8572	13.1365	0.271555	NPC_RNAseq_KO_45_vs_NPC_RNAseq_WT	intron_retention
intron_retention.11312	chr16	19546848-19548014:19546848-19548600:19548514-19548600	ENSG00000103540.16	CCP110	0.80001	1	0.0954199	10.0903	7.4435	0.438914	NPC_RNAseq_KO_45_vs_NPC_RNAseq_WT	intron_retention
intron_retention.7329	chr12	131714070-131714240:131714070-131714953:131714821-131714953	ENSG00000061936.9	SFSWAP	0.800307	1	-0.0900568	26.1115	14.5797	0.840731	NPC_RNAseq_KO_45_vs_NPC_RNAseq_WT	intron_retention
intron_retention.22699	chr3	9942792-9942896:9942792-9943153:9943076-9943153	ENSG00000163703.17	CRELD1	0.80033	1	-0.0980185	23.064	7.97338	1.53238	NPC_RNAseq_KO_45_vs_NPC_RNAseq_WT	intron_retention
intron_retention.23086	chr3	51987330-51987624:51987330-51988603:51988523-51988603	ENSG00000243989.9	ACY1	0.800762	1	-0.0577764	4.49993	4.16725	0.110807	NPC_RNAseq_KO_45_vs_NPC_RNAseq_WT	intron_retention
intron_retention.14977	chr17	32334468-32334605:32334468-32334839:32334774-32334839	ENSG00000108666.10	C17orf75	0.800876	1	0.0832501	38.7171	33.954	0.189387	NPC_RNAseq_KO_45_vs_NPC_RNAseq_WT	intron_retention
intron_retention.1557	chr1	205523146-205523297:205523146-205523625:205523482-205523625	ENSG00000117266.15	CDK18	0.801292	1	0.0824924	12.4124	8.52717	0.541638	NPC_RNAseq_KO_45_vs_NPC_RNAseq_WT	intron_retention
intron_retention.9382	chr14	24183782-24183898:24183782-24184109:24183997-24184109	ENSG00000259522.3	AL136295.4	0.801481	1	-0.0841587	13.1488	12.7844	0.0405509	NPC_RNAseq_KO_45_vs_NPC_RNAseq_WT	intron_retention
intron_retention.16045	chr18	50275599-50275728:50275599-50275981:50275834-50275981	ENSG00000141644.17	MBD1	0.802235	1	-0.0836746	41.6014	41.0261	0.02009	NPC_RNAseq_KO_45_vs_NPC_RNAseq_WT	intron_retention
intron_retention.216	chr1	19257063-19257145:19257063-19257521:19257453-19257521	ENSG00000053372.5	MRTO4	0.80251	1	0.190935	27.5624	47.5326	-0.786214	NPC_RNAseq_KO_45_vs_NPC_RNAseq_WT	intron_retention
intron_retention.29028	chr8	60860903-60861125:60860903-60862336:60862195-60862336	ENSG00000171316.12	CHD7	0.802762	1	-0.0572118	70.3383	63.5813	0.145708	NPC_RNAseq_KO_45_vs_NPC_RNAseq_WT	intron_retention
intron_retention.1273	chr1	156732251-156732286:156732251-156732473:156732365-156732473	ENSG00000143303.12	RRNAD1	0.803116	1	-0.093195	7.13029	4.73979	0.589138	NPC_RNAseq_KO_45_vs_NPC_RNAseq_WT	intron_retention
intron_retention.22027	chr22	30370325-30370950:30370325-30371727:30371649-30371727	ENSG00000187860.10	CCDC157	0.803863	1	-0.219714	1.78354	3.18033	-0.834433	NPC_RNAseq_KO_45_vs_NPC_RNAseq_WT	intron_retention
intron_retention.3974	chr11	8096684-8096806:8096684-8097425:8097227-8097425	ENSG00000166402.8	TUB	0.803962	1	0.19863	28.4004	10.2469	1.47072	NPC_RNAseq_KO_45_vs_NPC_RNAseq_WT	intron_retention
intron_retention.24387	chr4	3228614-3229009:3228614-3229922:3229886-3229922	ENSG00000197386.12	HTT	0.804081	1	-0.0540322	13.6321	8.96844	0.604083	NPC_RNAseq_KO_45_vs_NPC_RNAseq_WT	intron_retention
intron_retention.19970	chr2	219280577-219280687:219280577-219281771:219281717-219281771	ENSG00000135924.15	DNAJB2	0.804271	1	0.108212	20.6654	10.7317	0.94534	NPC_RNAseq_KO_45_vs_NPC_RNAseq_WT	intron_retention
intron_retention.28352	chr7	26189926-26190460:26189926-26191678:26190992-26191678	ENSG00000122566.21	HNRNPA2B1	0.804552	1	0.126329	31.4897	25.3693	0.311801	NPC_RNAseq_KO_45_vs_NPC_RNAseq_WT	intron_retention
intron_retention.7710	chr12	53482298-53485214:53482298-53485475:53485316-53485475	ENSG00000139625.13	MAP3K12	0.804591	1	0.0544669	31.7366	26.9692	0.234835	NPC_RNAseq_KO_45_vs_NPC_RNAseq_WT	intron_retention
intron_retention.1639	chr1	222662055-222662124:222662055-222662332:222662252-222662332	ENSG00000154305.17	MIA3	0.804779	1	-0.134095	17.6992	14.7395	0.263998	NPC_RNAseq_KO_45_vs_NPC_RNAseq_WT	intron_retention
intron_retention.18258	chr19	16519620-16519715:16519620-16520265:16520148-16520265	ENSG00000085872.15	CHERP	0.805835	1	0.0760829	68.0361	73.544	-0.112307	NPC_RNAseq_KO_45_vs_NPC_RNAseq_WT	intron_retention
intron_retention.12980	chr16	89716461-89716624:89716461-89716822:89716729-89716822	ENSG00000075399.14	VPS9D1	0.806332	1	0.115272	35.1239	44.4792	-0.34068	NPC_RNAseq_KO_45_vs_NPC_RNAseq_WT	intron_retention
intron_retention.26906	chr6	160088032-160088147:160088032-160089253:160089106-160089253	ENSG00000197081.13	IGF2R	0.807191	1	0.217984	15.1555	16.6861	-0.138809	NPC_RNAseq_KO_45_vs_NPC_RNAseq_WT	intron_retention
intron_retention.5936	chr11	93730676-93730712:93730676-93731216:93731149-93731216	ENSG00000166012.16	TAF1D	0.808009	1	-0.170798	209.248	131.18	0.673669	NPC_RNAseq_KO_45_vs_NPC_RNAseq_WT	intron_retention
intron_retention.13585	chr17	28396156-28400766:28396156-28402321:28402237-28402321	ENSG00000004139.14	SARM1	0.808281	1	-0.0592981	5.10938	11.7165	-1.19732	NPC_RNAseq_KO_45_vs_NPC_RNAseq_WT	intron_retention
intron_retention.6796	chr12	56131039-56131113:56131039-56131286:56131243-56131286	ENSG00000139641.12	ESYT1	0.809628	1	-0.0672088	31.7666	20.7659	0.613295	NPC_RNAseq_KO_45_vs_NPC_RNAseq_WT	intron_retention
intron_retention.12788	chr16	67658927-67659613:67658927-67659795:67659701-67659795	ENSG00000102977.15	ACD	0.81047	1	-0.119847	6.6422	5.95523	0.157503	NPC_RNAseq_KO_45_vs_NPC_RNAseq_WT	intron_retention
intron_retention.6541	chr12	49637469-49637584:49637469-49637824:49637732-49637824	ENSG00000110844.13	PRPF40B	0.810712	1	0.156955	7.21781	5.12646	0.493599	NPC_RNAseq_KO_45_vs_NPC_RNAseq_WT	intron_retention
intron_retention.24440	chr4	17623600-17632043:17623600-17632439:17632072-17632439	ENSG00000118579.13	MED28	0.810786	1	0.0996681	3.09322	2.59883	0.251251	NPC_RNAseq_KO_45_vs_NPC_RNAseq_WT	intron_retention
intron_retention.14917	chr17	28609997-28610699:28609997-28611253:28611142-28611253	ENSG00000167524.14	RSKR	0.810976	1	-0.0998023	72.3105	43.7801	0.72393	NPC_RNAseq_KO_45_vs_NPC_RNAseq_WT	intron_retention
intron_retention.4230	chr11	61485337-61485401:61485337-61485822:61485798-61485822	ENSG00000256591.5	AP003108.2	0.811245	1	0.279439	32.2719	27.7885	0.21579	NPC_RNAseq_KO_45_vs_NPC_RNAseq_WT	intron_retention
intron_retention.6268	chr12	6843173-6843237:6843173-6843485:6843362-6843485	ENSG00000111664.10	GNB3	0.812018	1	-0.193231	7.50088	6.68592	0.165933	NPC_RNAseq_KO_45_vs_NPC_RNAseq_WT	intron_retention
intron_retention.10184	chr15	78540734-78540835:78540734-78541930:78541904-78541930	ENSG00000041357.16	PSMA4	0.812604	1	0.0695236	3.31635	4.22948	-0.350882	NPC_RNAseq_KO_45_vs_NPC_RNAseq_WT	intron_retention
intron_retention.8702	chr14	24232871-24232977:24232871-24233340:24233218-24233340	ENSG00000100938.17	GMPR2	0.812925	1	-0.166528	53.5289	45.0284	0.249484	NPC_RNAseq_KO_45_vs_NPC_RNAseq_WT	intron_retention
intron_retention.933	chr1	117076179-117076294:117076179-117076823:117076640-117076823	ENSG00000116830.12	TTF2	0.813443	1	0.113744	62.6184	61.9843	0.0146833	NPC_RNAseq_KO_45_vs_NPC_RNAseq_WT	intron_retention
intron_retention.13025	chr17	2323135-2324374:2323135-2324576:2324503-2324576	ENSG00000167720.13	SRR	0.813686	1	-0.139321	96.6382	125.25	-0.374144	NPC_RNAseq_KO_45_vs_NPC_RNAseq_WT	intron_retention
intron_retention.16956	chr19	35613668-35613900:35613668-35614059:35614034-35614059	ENSG00000249115.9	HAUS5	0.813859	1	0.115555	26.9874	31.8565	-0.2393	NPC_RNAseq_KO_45_vs_NPC_RNAseq_WT	intron_retention
intron_retention.13218	chr17	7258825-7258926:7258825-7259931:7259570-7259931	ENSG00000170291.14	ELP5	0.813936	1	-0.0914746	232.922	281.881	-0.27524	NPC_RNAseq_KO_45_vs_NPC_RNAseq_WT	intron_retention
intron_retention.17133	chr19	39980069-39980146:39980069-39980454:39980285-39980454	ENSG00000013275.7	PSMC4	0.814215	1	0.115398	25.9955	37.8411	-0.54169	NPC_RNAseq_KO_45_vs_NPC_RNAseq_WT	intron_retention
intron_retention.4215	chr11	61341674-61341912:61341674-61342495:61342460-61342495	ENSG00000149476.15	TKFC	0.814772	1	0.0521193	114.647	79.878	0.521333	NPC_RNAseq_KO_45_vs_NPC_RNAseq_WT	intron_retention
intron_retention.29301	chr8	144510359-144510507:144510359-144510722:144510597-144510722	ENSG00000167700.9	MFSD3	0.814909	1	-0.0523356	16.4912	17.3119	-0.0700636	NPC_RNAseq_KO_45_vs_NPC_RNAseq_WT	intron_retention
intron_retention.2219	chr1	45330515-45330557:45330515-45331270:45331181-45331270	ENSG00000132781.17	MUTYH	0.814949	1	0.0900143	33.3317	30.3226	0.136502	NPC_RNAseq_KO_45_vs_NPC_RNAseq_WT	intron_retention
intron_retention.19987	chr2	219505457-219505555:219505457-219505761:219505694-219505761	ENSG00000144591.18	GMPPA	0.816273	1	-0.203517	2.22118	2.20319	0.0117352	NPC_RNAseq_KO_45_vs_NPC_RNAseq_WT	intron_retention
intron_retention.15371	chr17	63820838-63820938:63820838-63821115:63821029-63821115	ENSG00000108592.17	FTSJ3	0.816329	1	0.0627542	11.213	15.6027	-0.476621	NPC_RNAseq_KO_45_vs_NPC_RNAseq_WT	intron_retention
intron_retention.26480	chr6	33204654-33205119:33204654-33205337:33205220-33205337	ENSG00000204228.4	HSD17B8	0.816866	1	-0.110463	174.125	67.28	1.37187	NPC_RNAseq_KO_45_vs_NPC_RNAseq_WT	intron_retention
intron_retention.17832	chr19	1011366-1011612:1011366-1011798:1011740-1011798	ENSG00000182087.14	TMEM259	0.818956	1	-0.0928956	152.919	97.781	0.64514	NPC_RNAseq_KO_45_vs_NPC_RNAseq_WT	intron_retention
intron_retention.15750	chr17	82049676-82050006:82049676-82050555:82050401-82050555	ENSG00000169733.12	RFNG	0.819469	1	0.0878211	9.17167	7.62936	0.265621	NPC_RNAseq_KO_45_vs_NPC_RNAseq_WT	intron_retention
intron_retention.23496	chr3	184838713-184838746:184838713-184839752:184839697-184839752	ENSG00000156931.15	VPS8	0.819827	1	0.143514	7.63885	8.46494	-0.148144	NPC_RNAseq_KO_45_vs_NPC_RNAseq_WT	intron_retention
intron_retention.9670	chr14	102232534-102232671:102232534-102233789:102233687-102233789	ENSG00000080823.23	MOK	0.820794	1	-0.0566225	4.96192	6.87178	-0.469787	NPC_RNAseq_KO_45_vs_NPC_RNAseq_WT	intron_retention
intron_retention.31134	chrX	53084531-53084866:53084531-53085099:53084953-53085099	ENSG00000184205.14	TSPYL2	0.820872	1	-0.0711851	79.3918	31.6446	1.32703	NPC_RNAseq_KO_45_vs_NPC_RNAseq_WT	intron_retention
intron_retention.26742	chr6	52452687-52452837:52452687-52454287:52454094-52454287	ENSG00000096093.16	EFHC1	0.821159	1	0.0588585	11.8439	11.8499	-0.000733439	NPC_RNAseq_KO_45_vs_NPC_RNAseq_WT	intron_retention
intron_retention.8559	chr14	22829878-22829948:22829878-22830110:22830049-22830110	ENSG00000172590.18	MRPL52	0.822105	1	-0.255029	7.61126	5.11069	0.574616	NPC_RNAseq_KO_45_vs_NPC_RNAseq_WT	intron_retention
intron_retention.21588	chr21	45290470-45293522:45290470-45297351:45296020-45297351	ENSG00000223768.2	LINC00205	0.822106	1	-0.126144	15.0593	15.1696	-0.0105271	NPC_RNAseq_KO_45_vs_NPC_RNAseq_WT	intron_retention
intron_retention.26006	chr5	178602663-178603757:178602663-178603934:178603843-178603934	ENSG00000113240.13	CLK4	0.822512	1	0.206907	6.44429	4.17621	0.625827	NPC_RNAseq_KO_45_vs_NPC_RNAseq_WT	intron_retention
intron_retention.25557	chr5	177608538-177608622:177608538-177609014:177608909-177609014	ENSG00000027847.14	B4GALT7	0.822631	1	0.0658013	58.8006	55.9712	0.0711468	NPC_RNAseq_KO_45_vs_NPC_RNAseq_WT	intron_retention
intron_retention.13681	chr17	35002667-35002789:35002667-35004372:35004272-35004372	ENSG00000005156.11	LIG3	0.823502	1	0.0519003	100.116	94.4351	0.0842811	NPC_RNAseq_KO_45_vs_NPC_RNAseq_WT	intron_retention
intron_retention.3734	chr11	212596-212981:212596-213418:213298-213418	ENSG00000177963.14	RIC8A	0.823966	1	0.0516228	28.0096	39.2834	-0.488	NPC_RNAseq_KO_45_vs_NPC_RNAseq_WT	intron_retention
intron_retention.23783	chr3	49032618-49032773:49032618-49033168:49033119-49033168	ENSG00000198218.11	QRICH1	0.824704	1	-0.144253	171.295	172.387	-0.00916641	NPC_RNAseq_KO_45_vs_NPC_RNAseq_WT	intron_retention
intron_retention.30535	chr9	35740208-35740628:35740208-35741064:35740824-35741064	ENSG00000070610.14	GBA2	0.825194	1	0.0678351	64.3073	53.1327	0.275382	NPC_RNAseq_KO_45_vs_NPC_RNAseq_WT	intron_retention
intron_retention.16706	chr19	17283224-17283962:17283224-17284266:17284088-17284266	ENSG00000160117.15	ANKLE1	0.825328	1	-0.166674	3.18075	1.73554	0.873985	NPC_RNAseq_KO_45_vs_NPC_RNAseq_WT	intron_retention
intron_retention.12786	chr16	67658927-67659263:67658927-67659419:67659374-67659419	ENSG00000102977.15	ACD	0.825643	1	0.0628048	19.3904	21.7259	-0.164072	NPC_RNAseq_KO_45_vs_NPC_RNAseq_WT	intron_retention
intron_retention.18075	chr19	10151397-10151545:10151397-10151847:10151749-10151847	ENSG00000130816.16	DNMT1	0.826297	1	0.221269	23.7838	30.746	-0.370415	NPC_RNAseq_KO_45_vs_NPC_RNAseq_WT	intron_retention
intron_retention.15375	chr17	63823589-63823952:63823589-63824239:63824083-63824239	ENSG00000108592.17	FTSJ3	0.827906	1	-0.0563966	15.4827	20.2735	-0.388935	NPC_RNAseq_KO_45_vs_NPC_RNAseq_WT	intron_retention
intron_retention.14532	chr17	82441743-82441889:82441743-82442352:82442176-82442352	ENSG00000169660.16	HEXD	0.828519	1	-0.050667	72.8585	58.532	0.315872	NPC_RNAseq_KO_45_vs_NPC_RNAseq_WT	intron_retention
intron_retention.1312	chr1	161118219-161119388:161118219-161119611:161119508-161119611	ENSG00000158793.14	NIT1	0.828868	1	0.0862619	48.2854	43.4404	0.152551	NPC_RNAseq_KO_45_vs_NPC_RNAseq_WT	intron_retention
intron_retention.19531	chr2	112332141-112332282:112332141-112334261:112333976-112334261	ENSG00000188177.14	ZC3H6	0.829201	1	0.053579	4.9548	2.18444	1.18156	NPC_RNAseq_KO_45_vs_NPC_RNAseq_WT	intron_retention
intron_retention.29903	chr9	69121263-69121365:69121263-69121725:69121483-69121725	ENSG00000119139.19	TJP2	0.830892	1	-0.061791	1.53519	0.87225	0.8156	NPC_RNAseq_KO_45_vs_NPC_RNAseq_WT	intron_retention
intron_retention.18561	chr19	39385628-39386572:39385628-39386799:39386693-39386799	ENSG00000006712.15	PAF1	0.830893	1	0.0742188	11.754	18.5021	-0.654543	NPC_RNAseq_KO_45_vs_NPC_RNAseq_WT	intron_retention
intron_retention.10253	chr15	85743491-85743825:85743491-85744677:85744627-85744677	ENSG00000170776.21	AKAP13	0.831174	1	-0.232386	29.7062	21.3474	0.476706	NPC_RNAseq_KO_45_vs_NPC_RNAseq_WT	intron_retention
intron_retention.13245	chr17	7447042-7447151:7447042-7447650:7447502-7447650	ENSG00000170175.11	CHRNB1	0.831285	1	0.449977	4.62841	2.44067	0.923238	NPC_RNAseq_KO_45_vs_NPC_RNAseq_WT	intron_retention
intron_retention.7208	chr12	121775608-121779662:121775608-121781006:121780871-121781006	ENSG00000188735.13	TMEM120B	0.832383	1	-0.103593	4.97141	4.10502	0.276266	NPC_RNAseq_KO_45_vs_NPC_RNAseq_WT	intron_retention
intron_retention.18057	chr19	9538258-9538345:9538258-9538645:9538574-9538645	ENSG00000130818.12	ZNF426	0.83257	1	-0.0902622	20.0497	20.1754	-0.00901668	NPC_RNAseq_KO_45_vs_NPC_RNAseq_WT	intron_retention
intron_retention.4290	chr11	63952402-63952565:63952402-63952839:63952755-63952839	ENSG00000110583.13	NAA40	0.833147	1	0.10168	9.06129	8.74888	0.0506174	NPC_RNAseq_KO_45_vs_NPC_RNAseq_WT	intron_retention
intron_retention.209	chr1	16929845-16930031:16929845-16930207:16930123-16930207	ENSG00000058453.17	CROCC	0.834448	1	-0.136595	40.1158	25.5565	0.650481	NPC_RNAseq_KO_45_vs_NPC_RNAseq_WT	intron_retention
intron_retention.26563	chr6	35232849-35232975:35232849-35233301:35233184-35233301	ENSG00000146197.9	SCUBE3	0.834461	1	0.0836996	57.5194	65.7426	-0.192781	NPC_RNAseq_KO_45_vs_NPC_RNAseq_WT	intron_retention
intron_retention.3702	chr10	125788581-125789005:125788581-125789528:125789282-125789528	ENSG00000188690.14	UROS	0.836437	1	0.300405	7.68929	6.07072	0.340982	NPC_RNAseq_KO_45_vs_NPC_RNAseq_WT	intron_retention
intron_retention.23290	chr3	131381773-131382315:131381773-131383272:131383161-131383272	ENSG00000198585.11	NUDT16	0.836765	1	-0.147251	19.7058	11.5246	0.773905	NPC_RNAseq_KO_45_vs_NPC_RNAseq_WT	intron_retention
intron_retention.1690	chr1	231351303-231351571:231351303-231352754:231352609-231352754	ENSG00000010072.16	SPRTN	0.837059	1	-0.062818	15.899	13.7705	0.207361	NPC_RNAseq_KO_45_vs_NPC_RNAseq_WT	intron_retention
intron_retention.25880	chr5	146144471-146144537:146144471-146144709:146144623-146144709	ENSG00000133706.18	LARS	0.837797	1	0.0702827	10.3891	11.5059	-0.147301	NPC_RNAseq_KO_45_vs_NPC_RNAseq_WT	intron_retention
intron_retention.199	chr1	15937162-15937645:15937162-15938006:15937811-15938006	ENSG00000065526.11	SPEN	0.837958	1	0.0795815	70.2273	58.4872	0.263911	NPC_RNAseq_KO_45_vs_NPC_RNAseq_WT	intron_retention
intron_retention.12303	chr16	1523827-1523956:1523827-1524695:1524551-1524695	ENSG00000187535.14	IFT140	0.838073	1	0.0763533	4.74828	2.53742	0.904043	NPC_RNAseq_KO_45_vs_NPC_RNAseq_WT	intron_retention
intron_retention.13196	chr17	7222639-7223730:7222639-7223830:7223812-7223830	ENSG00000072778.20	ACADVL	0.83857	1	-0.227108	64.1892	41.9709	0.612942	NPC_RNAseq_KO_45_vs_NPC_RNAseq_WT	intron_retention
intron_retention.27198	chr6	33572546-33573907:33572546-33574214:33574033-33574214	ENSG00000030110.13	BAK1	0.839049	1	0.0735652	28.3137	21.9272	0.368779	NPC_RNAseq_KO_45_vs_NPC_RNAseq_WT	intron_retention
intron_retention.3341	chr10	100978848-100979018:100978848-100979268:100979101-100979268	ENSG00000095539.15	SEMA4G	0.83944	1	0.0644274	11.2391	8.49183	0.404386	NPC_RNAseq_KO_45_vs_NPC_RNAseq_WT	intron_retention
intron_retention.18102	chr19	10395227-10395343:10395227-10395543:10395434-10395543	ENSG00000105401.9	CDC37	0.839482	1	0.152178	53.5438	48.8709	0.131744	NPC_RNAseq_KO_45_vs_NPC_RNAseq_WT	intron_retention
intron_retention.10001	chr15	64154386-64156145:64154386-64157480:64156724-64157480	ENSG00000157734.14	SNX22	0.841798	1	-0.155163	75.982	88.8426	-0.225595	NPC_RNAseq_KO_45_vs_NPC_RNAseq_WT	intron_retention
intron_retention.30532	chr9	35739001-35739800:35739001-35740123:35739997-35740123	ENSG00000070610.14	GBA2	0.842048	1	-0.0692274	19.2382	14.1039	0.447885	NPC_RNAseq_KO_45_vs_NPC_RNAseq_WT	intron_retention
intron_retention.7561	chr12	47782721-47784217:47782721-47785471:47785386-47785471	ENSG00000061273.18	HDAC7	0.84228	1	0.081317	25.5264	20.5471	0.313055	NPC_RNAseq_KO_45_vs_NPC_RNAseq_WT	intron_retention
intron_retention.30392	chr9	137241720-137242021:137241720-137243707:137242495-137243707	ENSG00000188229.6	TUBB4B	0.842504	1	0.128083	148.579	172.984	-0.219416	NPC_RNAseq_KO_45_vs_NPC_RNAseq_WT	intron_retention
intron_retention.14734	chr17	7626233-7627044:7626233-7627226:7627142-7627226	ENSG00000141504.11	SAT2	0.842564	1	0.0598388	4.00472	4.61615	-0.204989	NPC_RNAseq_KO_45_vs_NPC_RNAseq_WT	intron_retention
intron_retention.1841	chr1	2385806-2385897:2385806-2387529:2387418-2387529	ENSG00000116151.14	MORN1	0.842923	1	-0.0992666	6.42856	4.70527	0.450218	NPC_RNAseq_KO_45_vs_NPC_RNAseq_WT	intron_retention
intron_retention.17150	chr19	40605728-40605831:40605728-40606307:40606232-40606307	ENSG00000090006.17	LTBP4	0.845116	1	-0.0625133	72.6992	43.3099	0.747241	NPC_RNAseq_KO_45_vs_NPC_RNAseq_WT	intron_retention
intron_retention.22393	chr22	26494138-26494304:26494138-26494939:26494796-26494939	ENSG00000100109.17	TFIP11	0.846389	1	-0.0632288	36.1805	39.9889	-0.144388	NPC_RNAseq_KO_45_vs_NPC_RNAseq_WT	intron_retention
intron_retention.27217	chr6	35473596-35475157:35473596-35475488:35475335-35475488	ENSG00000007866.21	TEAD3	0.846738	1	-0.150589	60.2459	30.5378	0.980265	NPC_RNAseq_KO_45_vs_NPC_RNAseq_WT	intron_retention
intron_retention.10585	chr15	72250844-72250957:72250844-72251255:72251206-72251255	ENSG00000137817.17	PARP6	0.84814	1	-0.134069	25.9632	23.6631	0.13383	NPC_RNAseq_KO_45_vs_NPC_RNAseq_WT	intron_retention
intron_retention.7829	chr12	57516587-57517180:57516587-57517424:57517268-57517424	ENSG00000175197.12	DDIT3	0.848226	1	-0.0717798	54.9789	56.8622	-0.0485909	NPC_RNAseq_KO_45_vs_NPC_RNAseq_WT	intron_retention
intron_retention.22168	chr22	40407016-40407568:40407016-40407843:40407788-40407843	ENSG00000100359.21	SGSM3	0.84868	1	0.118956	26.2872	15.1734	0.792816	NPC_RNAseq_KO_45_vs_NPC_RNAseq_WT	intron_retention
intron_retention.2580	chr1	154171881-154172104:154171881-154172978:154172907-154172978	ENSG00000143549.20	TPM3	0.849886	1	0.151376	54.7163	89.15	-0.704263	NPC_RNAseq_KO_45_vs_NPC_RNAseq_WT	intron_retention
intron_retention.29636	chr8	143838678-143838775:143838678-143838938:143838882-143838938	ENSG00000185189.18	NRBP2	0.850586	1	-0.0954207	61.1218	31.969	0.935011	NPC_RNAseq_KO_45_vs_NPC_RNAseq_WT	intron_retention
intron_retention.26514	chr6	33413195-33413557:33413195-33413831:33413735-33413831	ENSG00000112511.17	PHF1	0.851364	1	-0.165339	26.1848	16.5087	0.665506	NPC_RNAseq_KO_45_vs_NPC_RNAseq_WT	intron_retention
intron_retention.25681	chr5	58458083-58458841:58458083-58459092:58458984-58459092	ENSG00000145632.15	PLK2	0.851415	1	0.223718	14.1864	5.43596	1.3839	NPC_RNAseq_KO_45_vs_NPC_RNAseq_WT	intron_retention
intron_retention.23763	chr3	49015818-49016086:49015818-49016340:49016157-49016340	ENSG00000178149.17	DALRD3	0.851854	1	0.0596446	55.7587	58.8695	-0.0783238	NPC_RNAseq_KO_45_vs_NPC_RNAseq_WT	intron_retention
intron_retention.3413	chr10	120905875-120906021:120905875-120906855:120906775-120906855	ENSG00000120008.16	WDR11	0.852217	1	0.0942952	11.2982	10.6681	0.0827862	NPC_RNAseq_KO_45_vs_NPC_RNAseq_WT	intron_retention
intron_retention.12162	chr16	89737805-89738974:89737805-89739289:89739132-89739289	ENSG00000158805.12	ZNF276	0.852305	1	0.11775	2.50425	2.72328	-0.12097	NPC_RNAseq_KO_45_vs_NPC_RNAseq_WT	intron_retention
intron_retention.11769	chr16	58503797-58504274:58503797-58504381:58504358-58504381	ENSG00000103034.14	NDRG4	0.852622	1	0.107957	21.9798	17.1179	0.360675	NPC_RNAseq_KO_45_vs_NPC_RNAseq_WT	intron_retention
intron_retention.20777	chr2	229791787-229792065:229791787-229792226:229792152-229792226	ENSG00000153827.13	TRIP12	0.854352	1	-0.0607978	30.24	29.0411	0.0583611	NPC_RNAseq_KO_45_vs_NPC_RNAseq_WT	intron_retention
intron_retention.8183	chr13	27620742-27621140:27620742-27621437:27621336-27621437	ENSG00000186184.17	POLR1D	0.854999	1	0.0707498	12.1474	9.69913	0.324719	NPC_RNAseq_KO_45_vs_NPC_RNAseq_WT	intron_retention
intron_retention.28606	chr7	100435281-100435533:100435281-100435767:100435630-100435767	ENSG00000160813.7	PPP1R35	0.855063	1	-0.0931975	171.969	139.077	0.306256	NPC_RNAseq_KO_45_vs_NPC_RNAseq_WT	intron_retention
intron_retention.13584	chr17	28396156-28399713:28396156-28400766:28400609-28400766	ENSG00000004139.14	SARM1	0.855379	1	-0.139841	5.08416	13.5765	-1.41703	NPC_RNAseq_KO_45_vs_NPC_RNAseq_WT	intron_retention
intron_retention.8105	chr12	123162114-123162192:123162114-123163036:123163013-123163036	ENSG00000051825.14	MPHOSPH9	0.85597	1	0.168458	5.51231	4.11481	0.421834	NPC_RNAseq_KO_45_vs_NPC_RNAseq_WT	intron_retention
intron_retention.2852	chr1	197124869-197124955:197124869-197125191:197125045-197125191	ENSG00000066279.18	ASPM	0.856956	1	0.153929	20.8547	29.6601	-0.508153	NPC_RNAseq_KO_45_vs_NPC_RNAseq_WT	intron_retention
intron_retention.10991	chr16	1778454-1778612:1778454-1781708:1781357-1781708	ENSG00000197774.12	EME2	0.857234	1	-0.0518819	19.5963	16.4831	0.249593	NPC_RNAseq_KO_45_vs_NPC_RNAseq_WT	intron_retention
intron_retention.2584	chr1	154585216-154585344:154585216-154585865:154585752-154585865	ENSG00000160710.16	ADAR	0.857355	1	0.106824	49.9316	60.9194	-0.286949	NPC_RNAseq_KO_45_vs_NPC_RNAseq_WT	intron_retention
intron_retention.17338	chr19	48477716-48477719:48477716-48478145:48478068-48478145	ENSG00000105443.15	CYTH2	0.85785	1	-0.0847909	18.3086	16.8804	0.117173	NPC_RNAseq_KO_45_vs_NPC_RNAseq_WT	intron_retention
intron_retention.9173	chr14	105464383-105464567:105464383-105464702:105464673-105464702	ENSG00000182979.18	MTA1	0.858115	1	-0.0621512	37.7984	30.0941	0.328846	NPC_RNAseq_KO_45_vs_NPC_RNAseq_WT	intron_retention
intron_retention.15789	chr17	82449169-82449292:82449169-82449480:82449430-82449480	ENSG00000178927.18	CYBC1	0.858135	1	0.0807753	8.58269	9.01192	-0.070405	NPC_RNAseq_KO_45_vs_NPC_RNAseq_WT	intron_retention
intron_retention.14416	chr17	80101555-80101625:80101555-80101890:80101810-80101890	ENSG00000171298.13	GAA	0.858697	1	-0.199335	20.1215	8.08723	1.31502	NPC_RNAseq_KO_45_vs_NPC_RNAseq_WT	intron_retention
intron_retention.23495	chr3	184577657-184578006:184577657-184578466:184578413-184578466	ENSG00000182580.3	EPHB3	0.859472	1	-0.0815374	19.6088	15.6544	0.324938	NPC_RNAseq_KO_45_vs_NPC_RNAseq_WT	intron_retention
intron_retention.2835	chr1	182386194-182386402:182386194-182387292:182387130-182387292	ENSG00000135821.18	GLUL	0.85996	1	-0.133137	224.23	169.69	0.402073	NPC_RNAseq_KO_45_vs_NPC_RNAseq_WT	intron_retention
intron_retention.279	chr1	25823239-25823439:25823239-25823748:25823643-25823748	ENSG00000117640.18	MTFR1L	0.860122	1	-0.0961591	1.19219	2.01733	-0.758831	NPC_RNAseq_KO_45_vs_NPC_RNAseq_WT	intron_retention
intron_retention.7880	chr12	76044901-76047718:76044901-76048464:76048392-76048464	ENSG00000187109.14	NAP1L1	0.861869	1	-0.11975	1028.93	944.75	0.12314	NPC_RNAseq_KO_45_vs_NPC_RNAseq_WT	intron_retention
intron_retention.31034	chrX	48481150-48481203:48481150-48481342:48481288-48481342	ENSG00000068438.15	FTSJ1	0.862712	1	0.168932	25.3499	34.1573	-0.430214	NPC_RNAseq_KO_45_vs_NPC_RNAseq_WT	intron_retention
intron_retention.7083	chr12	109914441-109914627:109914441-109915546:109915402-109915546	ENSG00000139437.18	TCHP	0.863373	1	0.201311	3.21547	2.89854	0.149702	NPC_RNAseq_KO_45_vs_NPC_RNAseq_WT	intron_retention
intron_retention.14164	chr17	63827877-63828209:63827877-63829540:63829493-63829540	ENSG00000087191.13	PSMC5	0.863909	1	0.083436	38.4568	58.3708	-0.602007	NPC_RNAseq_KO_45_vs_NPC_RNAseq_WT	intron_retention
intron_retention.16053	chr18	50285748-50285928:50285748-50286257:50286021-50286257	ENSG00000154832.14	CXXC1	0.865272	1	0.0617502	30.896	36.8789	-0.255375	NPC_RNAseq_KO_45_vs_NPC_RNAseq_WT	intron_retention
intron_retention.17583	chr19	53906706-53906891:53906706-53907652:53906993-53907652	ENSG00000126583.11	PRKCG	0.865276	1	-0.0955936	21.2772	5.82263	1.86957	NPC_RNAseq_KO_45_vs_NPC_RNAseq_WT	intron_retention
intron_retention.10245	chr15	84981855-84982131:84981855-84982348:84982154-84982348	ENSG00000073417.15	PDE8A	0.865612	1	0.109689	5.74256	6.13213	-0.0946939	NPC_RNAseq_KO_45_vs_NPC_RNAseq_WT	intron_retention
intron_retention.2430	chr1	114780109-114780215:114780109-114780634:114780448-114780634	ENSG00000052723.11	SIKE1	0.865797	1	0.178877	4.5937	5.2164	-0.183398	NPC_RNAseq_KO_45_vs_NPC_RNAseq_WT	intron_retention
intron_retention.4096	chr11	46381710-46381885:46381710-46382133:46382056-46382133	ENSG00000110492.15	MDK	0.866542	1	-0.0960645	22.6501	20.846	0.119745	NPC_RNAseq_KO_45_vs_NPC_RNAseq_WT	intron_retention
intron_retention.6666	chr12	53295838-53295941:53295838-53296275:53296243-53296275	ENSG00000123349.14	PFDN5	0.866874	1	-0.0517158	356.519	302.911	0.235083	NPC_RNAseq_KO_45_vs_NPC_RNAseq_WT	intron_retention
intron_retention.18889	chr19	55093015-55093076:55093015-55093233:55093152-55093233	ENSG00000125503.13	PPP1R12C	0.868615	1	0.215278	6.51609	6.00767	0.1172	NPC_RNAseq_KO_45_vs_NPC_RNAseq_WT	intron_retention
intron_retention.18760	chr19	49663187-49663258:49663187-49663514:49663342-49663514	ENSG00000126456.16	IRF3	0.86938	1	0.100616	90.8707	76.445	0.249394	NPC_RNAseq_KO_45_vs_NPC_RNAseq_WT	intron_retention
intron_retention.12602	chr16	29995102-29995463:29995102-29995592:29995540-29995592	ENSG00000149929.15	HIRIP3	0.870276	1	-0.0772558	21.2701	28.1651	-0.40508	NPC_RNAseq_KO_45_vs_NPC_RNAseq_WT	intron_retention
intron_retention.17651	chr19	55302696-55302867:55302696-55303408:55303310-55303408	ENSG00000160469.16	BRSK1	0.870362	1	0.0697415	33.9679	16.6937	1.02487	NPC_RNAseq_KO_45_vs_NPC_RNAseq_WT	intron_retention
intron_retention.8728	chr14	24376293-24376554:24376293-24377705:24377637-24377705	ENSG00000100968.14	NFATC4	0.871672	1	-0.0568891	21.7914	13.7074	0.668805	NPC_RNAseq_KO_45_vs_NPC_RNAseq_WT	intron_retention
intron_retention.26528	chr6	33438418-33438563:33438418-33438882:33438774-33438882	ENSG00000197283.16	SYNGAP1	0.872238	1	0.0542631	21.6383	17.56	0.301297	NPC_RNAseq_KO_45_vs_NPC_RNAseq_WT	intron_retention
intron_retention.7976	chr12	110498819-110498859:110498819-110499546:110499534-110499546	ENSG00000111237.18	VPS29	0.87256	1	0.136176	9.21587	10.7918	-0.227738	NPC_RNAseq_KO_45_vs_NPC_RNAseq_WT	intron_retention
intron_retention.13967	chr17	46555151-46555206:46555151-46555424:46555284-46555424	ENSG00000238083.7	LRRC37A2	0.872953	1	0.058076	28.0835	26.0948	0.105961	NPC_RNAseq_KO_45_vs_NPC_RNAseq_WT	intron_retention
intron_retention.8908	chr14	73099666-73099750:73099666-73100362:73100300-73100362	ENSG00000119707.14	RBM25	0.873981	1	0.120023	16.4052	11.1072	0.562653	NPC_RNAseq_KO_45_vs_NPC_RNAseq_WT	intron_retention
intron_retention.22460	chr22	37180166-37180867:37180166-37182582:37182151-37182582	ENSG00000133466.14	C1QTNF6	0.875448	1	-0.0607699	23.7657	15.1449	0.650054	NPC_RNAseq_KO_45_vs_NPC_RNAseq_WT	intron_retention
intron_retention.16955	chr19	35613668-35613792:35613668-35613900:35613867-35613900	ENSG00000249115.9	HAUS5	0.876667	1	0.0666515	35.9698	38.3933	-0.094066	NPC_RNAseq_KO_45_vs_NPC_RNAseq_WT	intron_retention
intron_retention.14631	chr17	4939059-4939212:4939059-4940046:4939815-4940046	ENSG00000108528.14	SLC25A11	0.876862	1	-0.0676187	52.9895	41.9393	0.337403	NPC_RNAseq_KO_45_vs_NPC_RNAseq_WT	intron_retention
intron_retention.12984	chr16	89737548-89738974:89737548-89739289:89739132-89739289	ENSG00000187741.15	FANCA	0.877955	1	0.11775	2.50425	2.72328	-0.12097	NPC_RNAseq_KO_45_vs_NPC_RNAseq_WT	intron_retention
intron_retention.22212	chr22	42502350-42502392:42502350-42502768:42502748-42502768	ENSG00000172250.16	SERHL	0.879006	1	0.0792817	3.77922	2.78469	0.440572	NPC_RNAseq_KO_45_vs_NPC_RNAseq_WT	intron_retention
intron_retention.29779	chr9	33026474-33026616:33026474-33026990:33026812-33026990	ENSG00000086061.16	DNAJA1	0.879582	1	0.225038	39.4977	67.5849	-0.774933	NPC_RNAseq_KO_45_vs_NPC_RNAseq_WT	intron_retention
intron_retention.8676	chr14	24164062-24164134:24164062-24164955:24164613-24164955	ENSG00000259529.2	AL136295.5	0.88032	1	0.0976632	13.8757	14.2006	-0.0333879	NPC_RNAseq_KO_45_vs_NPC_RNAseq_WT	intron_retention
intron_retention.11011	chr16	1975807-1975949:1975807-1976114:1976055-1976114	ENSG00000183751.14	TBL3	0.881206	1	0.0844328	22.4427	24.7285	-0.139929	NPC_RNAseq_KO_45_vs_NPC_RNAseq_WT	intron_retention
intron_retention.23010	chr3	50061461-50061748:50061461-50062108:50061961-50062108	ENSG00000004534.15	RBM6	0.882651	1	0.0822561	2.86298	2.36052	0.278412	NPC_RNAseq_KO_45_vs_NPC_RNAseq_WT	intron_retention
intron_retention.5628	chr11	62855423-62855466:62855423-62855881:62855864-62855881	ENSG00000255717.6	SNHG1	0.885092	1	0.0572381	289.092	236.422	0.290161	NPC_RNAseq_KO_45_vs_NPC_RNAseq_WT	intron_retention
intron_retention.26689	chr6	43503622-43504667:43503622-43505660:43504760-43505660	ENSG00000137221.14	TJAP1	0.88633	1	0.105544	4.59607	3.46211	0.408748	NPC_RNAseq_KO_45_vs_NPC_RNAseq_WT	intron_retention
intron_retention.19708	chr2	173363817-173363895:173363817-173364873:173364794-173364873	ENSG00000144354.14	CDCA7	0.887992	1	0.0677649	9.06841	15.7362	-0.795163	NPC_RNAseq_KO_45_vs_NPC_RNAseq_WT	intron_retention
intron_retention.9396	chr14	24215551-24215662:24215551-24215797:24215736-24215797	ENSG00000213920.9	MDP1	0.888936	1	-0.143498	6.66118	4.58163	0.539915	NPC_RNAseq_KO_45_vs_NPC_RNAseq_WT	intron_retention
intron_retention.30121	chr9	129069075-129069129:129069075-129069965:129069848-129069965	ENSG00000148343.18	MIGA2	0.889855	1	0.133614	8.02605	4.35311	0.882643	NPC_RNAseq_KO_45_vs_NPC_RNAseq_WT	intron_retention
intron_retention.16922	chr19	35266678-35266738:35266678-35266967:35266838-35266967	ENSG00000105699.16	LSR	0.890373	1	0.082903	13.5793	22.4933	-0.728082	NPC_RNAseq_KO_45_vs_NPC_RNAseq_WT	intron_retention
intron_retention.21394	chr20	35953616-35954339:35953616-35954487:35954447-35954487	ENSG00000171222.10	SCAND1	0.890951	1	-0.0770763	23.0427	28.0985	-0.286186	NPC_RNAseq_KO_45_vs_NPC_RNAseq_WT	intron_retention
intron_retention.30557	chr9	39807694-39808761:39807694-39809615:39809485-39809615	ENSG00000278175.3	GLIDR	0.892471	1	-0.205772	4.5756	7.27721	-0.669425	NPC_RNAseq_KO_45_vs_NPC_RNAseq_WT	intron_retention
intron_retention.16173	chr19	1271980-1274440:1271980-1274773:1274648-1274773	ENSG00000099622.14	CIRBP	0.893399	1	-0.0834269	12.4856	6.54734	0.93129	NPC_RNAseq_KO_45_vs_NPC_RNAseq_WT	intron_retention
intron_retention.6568	chr12	50078417-50078577:50078417-50078980:50078923-50078980	ENSG00000110881.11	ASIC1	0.894056	1	-0.133597	25.5193	12.8181	0.993413	NPC_RNAseq_KO_45_vs_NPC_RNAseq_WT	intron_retention
intron_retention.1130	chr1	154272867-154273598:154272867-154273961:154273749-154273961	ENSG00000143575.14	HAX1	0.895742	1	0.0683779	4.58746	4.51044	0.0244262	NPC_RNAseq_KO_45_vs_NPC_RNAseq_WT	intron_retention
intron_retention.20249	chr2	27453981-27454418:27453981-27454636:27454566-27454636	ENSG00000138002.15	IFT172	0.895986	1	0.0581443	48.4958	34.9371	0.473099	NPC_RNAseq_KO_45_vs_NPC_RNAseq_WT	intron_retention
intron_retention.25968	chr5	177489392-177489627:177489392-177489832:177489770-177489832	ENSG00000196923.14	PDLIM7	0.896767	1	0.0518345	51.9383	37.6561	0.463915	NPC_RNAseq_KO_45_vs_NPC_RNAseq_WT	intron_retention
intron_retention.14437	chr17	80429772-80429831:80429772-80430152:80430040-80430152	ENSG00000173818.17	ENDOV	0.89688	1	-0.144347	25.6991	17.4432	0.559057	NPC_RNAseq_KO_45_vs_NPC_RNAseq_WT	intron_retention
intron_retention.28428	chr7	47964319-47964632:47964319-47965438:47965299-47965438	ENSG00000136273.13	HUS1	0.89702	1	-0.0518165	5.33014	4.31562	0.304607	NPC_RNAseq_KO_45_vs_NPC_RNAseq_WT	intron_retention
intron_retention.556	chr1	43970595-43970708:43970595-43971013:43970965-43971013	ENSG00000132768.14	DPH2	0.897083	1	0.0969386	3.00807	6.6514	-1.14482	NPC_RNAseq_KO_45_vs_NPC_RNAseq_WT	intron_retention
intron_retention.14711	chr17	7317460-7317573:7317460-7317932:7317787-7317932	ENSG00000215041.10	NEURL4	0.897271	1	-0.0870233	24.1159	22.0354	0.130159	NPC_RNAseq_KO_45_vs_NPC_RNAseq_WT	intron_retention
intron_retention.10296	chr15	90913272-90913406:90913272-90913755:90913613-90913755	ENSG00000196547.15	MAN2A2	0.897628	1	-0.0781481	172.268	84.4831	1.02792	NPC_RNAseq_KO_45_vs_NPC_RNAseq_WT	intron_retention
intron_retention.13676	chr17	34996063-34996195:34996063-34996653:34996573-34996653	ENSG00000005156.11	LIG3	0.897702	1	0.128344	49.6746	45.1504	0.137772	NPC_RNAseq_KO_45_vs_NPC_RNAseq_WT	intron_retention
intron_retention.27048	chr6	31651655-31651776:31651655-31651975:31651865-31651975	ENSG00000204463.12	BAG6	0.898006	1	-0.0818055	1.90341	1.39234	0.451068	NPC_RNAseq_KO_45_vs_NPC_RNAseq_WT	intron_retention
intron_retention.390	chr1	32206153-32206297:32206153-32206761:32206508-32206761	ENSG00000160051.11	IQCC	0.898726	1	0.0924448	2.81253	2.08852	0.429391	NPC_RNAseq_KO_45_vs_NPC_RNAseq_WT	intron_retention
intron_retention.13211	chr17	7224641-7224714:7224641-7224813:7224808-7224813	ENSG00000072778.20	ACADVL	0.899104	1	-0.0646019	195.216	119.432	0.708886	NPC_RNAseq_KO_45_vs_NPC_RNAseq_WT	intron_retention
intron_retention.21820	chr22	20394114-20394662:20394114-20395418:20395332-20395418	ENSG00000185252.19	ZNF74	0.89984	1	0.083627	4.97141	3.53248	0.492973	NPC_RNAseq_KO_45_vs_NPC_RNAseq_WT	intron_retention
intron_retention.2393	chr1	110407032-110407128:110407032-110407668:110407585-110407668	ENSG00000134248.13	LAMTOR5	0.900467	1	-0.113039	9.12834	6.43184	0.50512	NPC_RNAseq_KO_45_vs_NPC_RNAseq_WT	intron_retention
intron_retention.914	chr1	112698286-112698478:112698286-112698679:112698637-112698679	ENSG00000155363.18	MOV10	0.900659	1	0.0537176	16.2853	8.03478	1.01924	NPC_RNAseq_KO_45_vs_NPC_RNAseq_WT	intron_retention
intron_retention.30305	chr9	137102456-137102537:137102456-137102824:137102739-137102824	ENSG00000177239.15	MAN1B1	0.901058	1	0.172935	4.82395	2.77573	0.797348	NPC_RNAseq_KO_45_vs_NPC_RNAseq_WT	intron_retention
intron_retention.11107	chr16	2561479-2561522:2561479-2561879:2561770-2561879	ENSG00000140992.19	PDPK1	0.901186	1	-0.0662148	11.4157	11.5664	-0.0189261	NPC_RNAseq_KO_45_vs_NPC_RNAseq_WT	intron_retention
intron_retention.12914	chr16	84059301-84059428:84059301-84060813:84060681-84060813	ENSG00000140943.17	MBTPS1	0.90141	1	0.139154	5.84582	4.67756	0.321651	NPC_RNAseq_KO_45_vs_NPC_RNAseq_WT	intron_retention
intron_retention.14935	chr17	28714283-28714900:28714283-28715122:28715031-28715122	ENSG00000109113.20	RAB34	0.901443	1	-0.0737906	45.0471	35.3404	0.350116	NPC_RNAseq_KO_45_vs_NPC_RNAseq_WT	intron_retention
intron_retention.24066	chr3	113012538-113012811:113012538-113013403:113013271-113013403	ENSG00000163608.15	NEPRO	0.901575	1	-0.092135	20.7167	13.9099	0.574688	NPC_RNAseq_KO_45_vs_NPC_RNAseq_WT	intron_retention
intron_retention.27260	chr6	44256341-44256496:44256341-44256878:44256684-44256878	ENSG00000157593.19	SLC35B2	0.902393	1	-0.0688949	63.2967	67.0255	-0.0825799	NPC_RNAseq_KO_45_vs_NPC_RNAseq_WT	intron_retention
intron_retention.23421	chr3	184164477-184164601:184164477-184164912:184164795-184164912	ENSG00000161202.19	DVL3	0.903066	1	0.0719242	2.44431	3.59553	-0.556777	NPC_RNAseq_KO_45_vs_NPC_RNAseq_WT	intron_retention
intron_retention.9837	chr15	41812515-41812653:41812515-41813101:41812918-41813101	ENSG00000137802.14	MAPKBP1	0.903913	1	0.0928104	14.1312	10.7206	0.398503	NPC_RNAseq_KO_45_vs_NPC_RNAseq_WT	intron_retention
intron_retention.31192	chrX	71129113-71129215:71129113-71129429:71129315-71129429	ENSG00000184634.16	MED12	0.904052	1	0.0571873	59.4044	53.7735	0.143676	NPC_RNAseq_KO_45_vs_NPC_RNAseq_WT	intron_retention
intron_retention.23629	chr3	33396161-33396280:33396161-33396878:33396744-33396878	ENSG00000153560.12	UBP1	0.904279	1	0.0565831	1.64557	1.44479	0.187726	NPC_RNAseq_KO_45_vs_NPC_RNAseq_WT	intron_retention
intron_retention.13359	chr17	7852999-7853126:7852999-7853380:7853209-7853380	ENSG00000132510.10	KDM6B	0.905573	1	0.213169	5.23786	3.81509	0.45726	NPC_RNAseq_KO_45_vs_NPC_RNAseq_WT	intron_retention
intron_retention.2449	chr1	145855735-145856118:145855735-145856431:145856346-145856431	ENSG00000131788.16	PIAS3	0.906341	1	0.0581295	80.222	54.2794	0.563593	NPC_RNAseq_KO_45_vs_NPC_RNAseq_WT	intron_retention
intron_retention.20917	chr20	32786501-32786627:32786501-32787451:32787229-32787451	ENSG00000088305.18	DNMT3B	0.907679	1	0.301979	33.8284	31.09	0.121786	NPC_RNAseq_KO_45_vs_NPC_RNAseq_WT	intron_retention
intron_retention.22556	chr22	50255809-50255881:50255809-50256199:50256084-50256199	ENSG00000188130.14	MAPK12	0.908716	1	-0.08028	10.6241	6.25577	0.764078	NPC_RNAseq_KO_45_vs_NPC_RNAseq_WT	intron_retention
intron_retention.19830	chr2	210002564-210002783:210002564-210003457:210003437-210003457	ENSG00000197713.15	RPE	0.909219	1	0.0761537	3.89197	3.51456	0.147158	NPC_RNAseq_KO_45_vs_NPC_RNAseq_WT	intron_retention
intron_retention.11620	chr16	31111868-31112027:31111868-31112533:31112120-31112533	ENSG00000103507.14	BCKDK	0.909841	1	-0.104068	52.4352	60.6037	-0.20887	NPC_RNAseq_KO_45_vs_NPC_RNAseq_WT	intron_retention
intron_retention.9355	chr14	23565552-23567319:23565552-23567499:23567450-23567499	ENSG00000213983.11	AP1G2	0.909868	1	-0.100094	5.59035	1.73554	1.68756	NPC_RNAseq_KO_45_vs_NPC_RNAseq_WT	intron_retention
intron_retention.9011	chr14	95179498-95179633:95179498-95179933:95179750-95179933	ENSG00000235706.7	DICER1-AS1	0.909888	1	0.0716658	1.86869	0.5815	1.68418	NPC_RNAseq_KO_45_vs_NPC_RNAseq_WT	intron_retention
intron_retention.23746	chr3	48642966-48643083:48642966-48643677:48643553-48643677	ENSG00000008300.17	CELSR3	0.910985	1	-0.0556832	28.0835	29.0539	-0.0490098	NPC_RNAseq_KO_45_vs_NPC_RNAseq_WT	intron_retention
intron_retention.8006	chr12	113822053-113822646:113822053-113823321:113823208-113823321	ENSG00000122965.11	RBM19	0.911228	1	-0.209152	16.5346	13.6379	0.277869	NPC_RNAseq_KO_45_vs_NPC_RNAseq_WT	intron_retention
intron_retention.30239	chr9	136849778-136850137:136849778-136850560:136850505-136850560	ENSG00000054148.17	PHPT1	0.911587	1	0.0968666	38.2637	24.5869	0.638083	NPC_RNAseq_KO_45_vs_NPC_RNAseq_WT	intron_retention
intron_retention.18279	chr19	17294287-17294504:17294287-17294845:17294674-17294845	ENSG00000127220.6	ABHD8	0.911722	1	0.0641026	48.7284	47.3318	0.0419529	NPC_RNAseq_KO_45_vs_NPC_RNAseq_WT	intron_retention
intron_retention.30131	chr9	129880112-129880289:129880112-129881828:129880466-129881828	ENSG00000136878.13	USP20	0.91286	1	-0.12349	16.0726	12.4126	0.372793	NPC_RNAseq_KO_45_vs_NPC_RNAseq_WT	intron_retention
intron_retention.20914	chr20	32433283-32433917:32433283-32434581:32434431-32434581	ENSG00000171456.19	ASXL1	0.913249	1	-0.199887	67.1002	63.068	0.0894097	NPC_RNAseq_KO_45_vs_NPC_RNAseq_WT	intron_retention
intron_retention.31587	chrX	48976017-48976111:48976017-48976363:48976240-48976363	ENSG00000068400.13	GRIPAP1	0.91339	1	0.055449	10.4167	5.91175	0.817237	NPC_RNAseq_KO_45_vs_NPC_RNAseq_WT	intron_retention
intron_retention.10439	chr15	42723543-42725251:42723543-42725670:42725488-42725670	ENSG00000140326.13	CDAN1	0.914051	1	-0.152754	6.65406	5.56856	0.256932	NPC_RNAseq_KO_45_vs_NPC_RNAseq_WT	intron_retention
intron_retention.12346	chr16	2002205-2002423:2002205-2002732:2002520-2002732	ENSG00000167962.14	ZNF598	0.914285	1	0.054829	5.685	7.97255	-0.487882	NPC_RNAseq_KO_45_vs_NPC_RNAseq_WT	intron_retention
intron_retention.12926	chr16	84183272-84183507:84183272-84183751:84183696-84183751	ENSG00000103168.16	TAF1C	0.914914	1	-0.0674328	23.4299	15.3546	0.609673	NPC_RNAseq_KO_45_vs_NPC_RNAseq_WT	intron_retention
intron_retention.21863	chr22	21001885-21001911:21001885-21002829:21002085-21002829	ENSG00000230513.1	THAP7-AS1	0.915559	1	-0.212654	25.9807	18.5529	0.485795	NPC_RNAseq_KO_45_vs_NPC_RNAseq_WT	intron_retention
intron_retention.19273	chr2	74423190-74423385:74423190-74423982:74423854-74423982	ENSG00000005448.16	WDR54	0.915651	1	-0.0622905	29.3365	16.9576	0.790766	NPC_RNAseq_KO_45_vs_NPC_RNAseq_WT	intron_retention
intron_retention.12830	chr16	67945763-67946082:67945763-67946340:67946170-67946340	ENSG00000124067.17	SLC12A4	0.915727	1	-0.613549	30.2747	3.48086	3.1206	NPC_RNAseq_KO_45_vs_NPC_RNAseq_WT	intron_retention
intron_retention.8172	chr13	21176657-21176717:21176657-21179084:21176911-21179084	ENSG00000173141.5	MRPL57	0.915837	1	0.070185	92.2854	133.175	-0.52915	NPC_RNAseq_KO_45_vs_NPC_RNAseq_WT	intron_retention
intron_retention.1120	chr1	153972743-153973078:153972743-153973263:153973194-153973263	ENSG00000143578.16	CREB3L4	0.916118	1	0.327021	12.6221	7.12802	0.824382	NPC_RNAseq_KO_45_vs_NPC_RNAseq_WT	intron_retention
intron_retention.30530	chr9	35739001-35739109:35739001-35739419:35739314-35739419	ENSG00000070610.14	GBA2	0.916409	1	-0.0607263	44.7142	34.1804	0.387565	NPC_RNAseq_KO_45_vs_NPC_RNAseq_WT	intron_retention
intron_retention.2468	chr1	147649816-147650238:147649816-147652647:147652591-147652647	ENSG00000162836.12	ACP6	0.917179	1	0.0671089	17.6084	7.0389	1.32284	NPC_RNAseq_KO_45_vs_NPC_RNAseq_WT	intron_retention
intron_retention.6811	chr12	56158160-56158404:56158160-56158711:56158683-56158711	ENSG00000092841.18	MYL6	0.917343	1	-0.0506078	230.276	196.324	0.230128	NPC_RNAseq_KO_45_vs_NPC_RNAseq_WT	intron_retention
intron_retention.11230	chr16	3657719-3663562:3657719-3665472:3664273-3665472	ENSG00000213918.10	DNASE1	0.918076	1	-0.0934251	73.6074	57.5399	0.355289	NPC_RNAseq_KO_45_vs_NPC_RNAseq_WT	intron_retention
intron_retention.28164	chr7	142865959-142866316:142865959-142866605:142866480-142866605	ENSG00000106123.12	EPHB6	0.918403	1	0.20591	10.0256	6.72177	0.576776	NPC_RNAseq_KO_45_vs_NPC_RNAseq_WT	intron_retention
intron_retention.4915	chr11	117410827-117410894:117410827-117411917:117411794-117411917	ENSG00000110274.16	CEP164	0.919858	1	-0.096874	21.4018	19.0026	0.171536	NPC_RNAseq_KO_45_vs_NPC_RNAseq_WT	intron_retention
intron_retention.28293	chr7	1482545-1482707:1482545-1483853:1483741-1483853	ENSG00000164880.16	INTS1	0.919911	1	0.286709	9.9357	8.40569	0.241256	NPC_RNAseq_KO_45_vs_NPC_RNAseq_WT	intron_retention
intron_retention.18040	chr19	8509677-8510764:8509677-8511024:8510850-8511024	ENSG00000133250.14	ZNF414	0.921378	1	0.11899	28.3194	24.1125	0.232008	NPC_RNAseq_KO_45_vs_NPC_RNAseq_WT	intron_retention
intron_retention.25688	chr5	65528918-65529049:65528918-65529199:65529116-65529199	ENSG00000123219.13	CENPK	0.921772	1	0.0525511	2.55469	1.78798	0.514817	NPC_RNAseq_KO_45_vs_NPC_RNAseq_WT	intron_retention
intron_retention.31630	chrX	53198489-53198637:53198489-53198888:53198763-53198888	ENSG00000126012.11	KDM5C	0.921866	1	0.0868046	14.643	9.9464	0.557967	NPC_RNAseq_KO_45_vs_NPC_RNAseq_WT	intron_retention
intron_retention.161	chr1	11662624-11662928:11662624-11663324:11663141-11663324	ENSG00000132879.14	FBXO44	0.922429	1	0.0804871	6.01851	4.14932	0.53653	NPC_RNAseq_KO_45_vs_NPC_RNAseq_WT	intron_retention
intron_retention.6260	chr12	6833428-6833644:6833428-6833809:6833741-6833809	ENSG00000110811.20	P3H3	0.923604	1	-0.111895	4.92097	3.47108	0.503558	NPC_RNAseq_KO_45_vs_NPC_RNAseq_WT	intron_retention
intron_retention.1860	chr1	3630769-3631117:3630769-3631657:3631465-3631657	ENSG00000116213.16	WRAP73	0.924447	1	-0.0802251	19.6026	15.2063	0.366376	NPC_RNAseq_KO_45_vs_NPC_RNAseq_WT	intron_retention
intron_retention.13850	chr17	42697273-42697367:42697273-42697799:42697553-42697799	ENSG00000108797.12	CNTNAP1	0.924623	1	-0.205802	27.6254	8.50161	1.70019	NPC_RNAseq_KO_45_vs_NPC_RNAseq_WT	intron_retention
intron_retention.26054	chr5	179867444-179867495:179867444-179867849:179867777-179867849	ENSG00000197226.12	TBC1D9B	0.927296	1	0.0641891	5.42479	3.75286	0.531574	NPC_RNAseq_KO_45_vs_NPC_RNAseq_WT	intron_retention
intron_retention.27183	chr6	33313013-33313477:33313013-33313955:33313693-33313955	ENSG00000231925.11	TAPBP	0.928148	1	-0.0505221	25.3813	10.6417	1.25403	NPC_RNAseq_KO_45_vs_NPC_RNAseq_WT	intron_retention
intron_retention.2747	chr1	161039250-161040330:161039250-161040670:161040575-161040670	ENSG00000158773.14	USF1	0.928598	1	0.12489	18.0493	19.1885	-0.0882995	NPC_RNAseq_KO_45_vs_NPC_RNAseq_WT	intron_retention
intron_retention.6549	chr12	49641945-49642675:49641945-49642978:49642929-49642978	ENSG00000110844.13	PRPF40B	0.928897	1	-0.207447	39.3422	29.3621	0.422125	NPC_RNAseq_KO_45_vs_NPC_RNAseq_WT	intron_retention
intron_retention.7813	chr12	56644780-56644955:56644780-56645353:56645170-56645353	ENSG00000110955.9	ATP5F1B	0.929287	1	0.08631	214.45	194.342	0.142044	NPC_RNAseq_KO_45_vs_NPC_RNAseq_WT	intron_retention
intron_retention.7878	chr12	75506315-75506399:75506315-75506609:75506483-75506609	ENSG00000111615.14	KRR1	0.929414	1	0.0829692	23.3794	18.4203	0.343943	NPC_RNAseq_KO_45_vs_NPC_RNAseq_WT	intron_retention
intron_retention.15383	chr17	63832080-63832991:63832080-63833170:63833068-63833170	ENSG00000108604.15	SMARCD2	0.930015	1	0.105644	12.8248	8.10598	0.661876	NPC_RNAseq_KO_45_vs_NPC_RNAseq_WT	intron_retention
intron_retention.17790	chr19	58477178-58477826:58477178-58478181:58478086-58478181	ENSG00000083838.15	ZNF446	0.930193	1	0.0595481	22.3	18.245	0.289538	NPC_RNAseq_KO_45_vs_NPC_RNAseq_WT	intron_retention
intron_retention.28806	chr7	156677842-156678350:156677842-156679133:156679076-156679133	ENSG00000105983.21	LMBR1	0.931255	1	-0.117605	4.45573	6.91526	-0.634124	NPC_RNAseq_KO_45_vs_NPC_RNAseq_WT	intron_retention
intron_retention.23877	chr3	49687148-49687668:49687148-49687897:49687749-49687897	ENSG00000173531.15	MST1	0.93151	1	-0.313976	6.48849	3.48086	0.898439	NPC_RNAseq_KO_45_vs_NPC_RNAseq_WT	intron_retention
intron_retention.29877	chr9	62376160-62376382:62376160-62376813:62376497-62376813	ENSG00000227449.8	FGF7P6	0.931681	1	0.143666	4.92721	4.8118	0.0341929	NPC_RNAseq_KO_45_vs_NPC_RNAseq_WT	intron_retention
intron_retention.22238	chr22	46354709-46356072:46354709-46356979:46356841-46356979	ENSG00000100416.14	TRMU	0.932988	1	0.121205	4.23497	3.41863	0.308932	NPC_RNAseq_KO_45_vs_NPC_RNAseq_WT	intron_retention
intron_retention.3961	chr11	6609935-6610278:6609935-6610611:6610461-6610611	ENSG00000166333.13	ILK	0.933805	1	-0.0668595	98.5633	77.8683	0.340014	NPC_RNAseq_KO_45_vs_NPC_RNAseq_WT	intron_retention
intron_retention.16928	chr19	35269802-35270003:35269802-35270517:35270446-35270517	ENSG00000105698.16	USF2	0.934514	1	0.153718	70.8287	64.7073	0.130407	NPC_RNAseq_KO_45_vs_NPC_RNAseq_WT	intron_retention
intron_retention.5899	chr11	74842967-74843453:74842967-74844283:74844167-74844283	ENSG00000166435.15	XRRA1	0.934803	1	-0.0847214	6.66742	4.69631	0.505602	NPC_RNAseq_KO_45_vs_NPC_RNAseq_WT	intron_retention
intron_retention.22651	chr3	9441592-9441741:9441592-9442245:9442127-9442245	ENSG00000168137.15	SETD5	0.935012	1	0.0591801	180.554	112.787	0.678836	NPC_RNAseq_KO_45_vs_NPC_RNAseq_WT	intron_retention
intron_retention.30529	chr9	35737747-35738632:35737747-35738903:35738751-35738903	ENSG00000070610.14	GBA2	0.935109	1	-0.117299	18.416	14.1226	0.382953	NPC_RNAseq_KO_45_vs_NPC_RNAseq_WT	intron_retention
intron_retention.29253	chr8	144138682-144139100:144138682-144139311:144139188-144139311	ENSG00000235173.7	HGH1	0.935917	1	-0.0691792	18.3504	26.5975	-0.535473	NPC_RNAseq_KO_45_vs_NPC_RNAseq_WT	intron_retention
intron_retention.8145	chr12	132632314-132632508:132632314-132632795:132632663-132632795	ENSG00000177084.16	POLE	0.936659	1	0.0702207	44.9278	52.4523	-0.223396	NPC_RNAseq_KO_45_vs_NPC_RNAseq_WT	intron_retention
intron_retention.22870	chr3	42600654-42600778:42600654-42601064:42600983-42601064	ENSG00000114857.18	NKTR	0.936881	1	-0.16687	32.2087	15.9008	1.01835	NPC_RNAseq_KO_45_vs_NPC_RNAseq_WT	intron_retention
intron_retention.8949	chr14	77322546-77322732:77322546-77324921:77324869-77324921	ENSG00000100577.19	GSTZ1	0.937761	1	-0.171461	1.25212	0.810844	0.62688	NPC_RNAseq_KO_45_vs_NPC_RNAseq_WT	intron_retention
intron_retention.23769	chr3	49017227-49017356:49017227-49017513:49017433-49017513	ENSG00000178149.17	DALRD3	0.939129	1	0.0854196	46.3835	47.0922	-0.0218752	NPC_RNAseq_KO_45_vs_NPC_RNAseq_WT	intron_retention
intron_retention.30836	chr9	137564892-137564958:137564892-137565154:137565084-137565154	ENSG00000148399.13	DPH7	0.939428	1	-0.0528776	6.21404	6.35169	-0.0316083	NPC_RNAseq_KO_45_vs_NPC_RNAseq_WT	intron_retention
intron_retention.9356	chr14	23565552-23567319:23565552-23567783:23567596-23567783	ENSG00000213983.11	AP1G2	0.939518	1	-0.113987	4.7735	1.33012	1.8435	NPC_RNAseq_KO_45_vs_NPC_RNAseq_WT	intron_retention
intron_retention.26738	chr6	49554876-49554973:49554876-49555157:49555073-49555157	ENSG00000197261.11	C6orf141	0.940154	1	-0.151202	3.49616	2.3703	0.560698	NPC_RNAseq_KO_45_vs_NPC_RNAseq_WT	intron_retention
intron_retention.1031	chr1	150556938-150557050:150556938-150557335:150557149-150557335	ENSG00000143382.14	ADAMTSL4	0.941627	1	0.0614534	18.3401	6.85303	1.42018	NPC_RNAseq_KO_45_vs_NPC_RNAseq_WT	intron_retention
intron_retention.26818	chr6	109440723-109441171:109440723-109441453:109441356-109441453	ENSG00000135587.9	SMPD2	0.941641	1	-0.102194	24.1277	21.7063	0.152576	NPC_RNAseq_KO_45_vs_NPC_RNAseq_WT	intron_retention
intron_retention.8315	chr13	110465404-110465606:110465404-110466062:110466002-110466062	ENSG00000134871.18	COL4A2	0.943293	1	-0.0566867	68.7016	40.7448	0.753727	NPC_RNAseq_KO_45_vs_NPC_RNAseq_WT	intron_retention
intron_retention.11438	chr16	28862803-28865624:28862803-28866264:28866011-28866264	ENSG00000178188.14	SH2B1	0.943335	1	0.173168	10.7511	8.57363	0.326501	NPC_RNAseq_KO_45_vs_NPC_RNAseq_WT	intron_retention
intron_retention.19811	chr2	206159584-206159684:206159584-206160059:206159958-206160059	ENSG00000114942.14	EEF1B2	0.945097	1	-0.110549	101.786	87.0509	0.225615	NPC_RNAseq_KO_45_vs_NPC_RNAseq_WT	intron_retention
intron_retention.29417	chr8	38417869-38417991:38417869-38418373:38418227-38418373	ENSG00000077782.20	FGFR1	0.945172	1	0.0527051	50.1651	35.7518	0.488669	NPC_RNAseq_KO_45_vs_NPC_RNAseq_WT	intron_retention
intron_retention.13683	chr17	35809480-35809576:35809480-35810063:35809971-35810063	ENSG00000270647.6	TAF15	0.945423	1	0.138085	1.87819	1.77902	0.0782578	NPC_RNAseq_KO_45_vs_NPC_RNAseq_WT	intron_retention
intron_retention.18033	chr19	8089893-8089959:8089893-8090251:8090098-8090251	ENSG00000142449.13	FBN3	0.946449	1	0.0643714	65.6769	52.642	0.319173	NPC_RNAseq_KO_45_vs_NPC_RNAseq_WT	intron_retention
intron_retention.8872	chr14	64741035-64742455:64741035-64744339:64742981-64744339	ENSG00000126822.17	PLEKHG3	0.946706	1	-0.153	7.30534	3.70042	0.981263	NPC_RNAseq_KO_45_vs_NPC_RNAseq_WT	intron_retention
intron_retention.5797	chr11	66285380-66285536:66285380-66285758:66285700-66285758	ENSG00000174851.16	YIF1A	0.946769	1	0.0504294	77.8198	80.1014	-0.0416896	NPC_RNAseq_KO_45_vs_NPC_RNAseq_WT	intron_retention
intron_retention.27046	chr6	31641319-31641422:31641319-31641592:31641538-31641592	ENSG00000204463.12	BAG6	0.94751	1	0.145098	22.3552	18.2195	0.295126	NPC_RNAseq_KO_45_vs_NPC_RNAseq_WT	intron_retention
intron_retention.18576	chr19	39826671-39826987:39826671-39827425:39827284-39827425	ENSG00000105204.14	DYRK1B	0.947868	1	-0.0648391	10.5365	9.5861	0.136385	NPC_RNAseq_KO_45_vs_NPC_RNAseq_WT	intron_retention
intron_retention.29099	chr8	109334323-109334402:109334323-109336204:109336127-109336204	ENSG00000120533.13	ENY2	0.949224	1	0.119903	8.62215	16.2619	-0.915379	NPC_RNAseq_KO_45_vs_NPC_RNAseq_WT	intron_retention
intron_retention.17037	chr19	36142651-36142741:36142651-36142966:36142908-36142966	ENSG00000126247.10	CAPNS1	0.949478	1	0.0682703	60.5598	72.3131	-0.255896	NPC_RNAseq_KO_45_vs_NPC_RNAseq_WT	intron_retention
intron_retention.31137	chrX	53085226-53085321:53085226-53085839:53085630-53085839	ENSG00000184205.14	TSPYL2	0.950388	1	-0.0660395	59.5584	24.3764	1.28882	NPC_RNAseq_KO_45_vs_NPC_RNAseq_WT	intron_retention
intron_retention.28754	chr7	143359325-143359518:143359325-143359767:143359731-143359767	ENSG00000159784.17	FAM131B	0.950861	1	0.300658	5.99091	4.29088	0.481501	NPC_RNAseq_KO_45_vs_NPC_RNAseq_WT	intron_retention
intron_retention.30391	chr9	137241720-137241829:137241720-137242021:137241910-137242021	ENSG00000188229.6	TUBB4B	0.95176	1	0.111603	85.7275	93.6264	-0.127158	NPC_RNAseq_KO_45_vs_NPC_RNAseq_WT	intron_retention
intron_retention.9887	chr15	43404412-43407570:43404412-43408088:43407942-43408088	ENSG00000137822.12	TUBGCP4	0.952725	1	-0.0677817	55.6154	68.28	-0.295981	NPC_RNAseq_KO_45_vs_NPC_RNAseq_WT	intron_retention
intron_retention.5232	chr11	3357926-3360565:3357926-3360788:3360719-3360788	ENSG00000005801.18	ZNF195	0.953317	1	0.123504	12.6055	13.0112	-0.0457023	NPC_RNAseq_KO_45_vs_NPC_RNAseq_WT	intron_retention
intron_retention.20372	chr2	74367970-74368131:74367970-74368880:74368727-74368880	ENSG00000204843.12	DCTN1	0.953375	1	0.166038	26.1083	30.3137	-0.21546	NPC_RNAseq_KO_45_vs_NPC_RNAseq_WT	intron_retention
intron_retention.5106	chr11	126274926-126275021:126274926-126275428:126275326-126275428	ENSG00000110074.10	FOXRED1	0.953764	1	0.132286	5.31441	3.41863	0.636489	NPC_RNAseq_KO_45_vs_NPC_RNAseq_WT	intron_retention
intron_retention.5325	chr11	10803210-10803590:10803210-10804050:10803898-10804050	ENSG00000110321.17	EIF4G2	0.954002	1	0.0560861	196.647	336.395	-0.774551	NPC_RNAseq_KO_45_vs_NPC_RNAseq_WT	intron_retention
intron_retention.29727	chr8	144754695-144754803:144754695-144755441:144755404-144755441	ENSG00000198169.9	ZNF251	0.954995	1	0.0526154	7.165	6.22805	0.202185	NPC_RNAseq_KO_45_vs_NPC_RNAseq_WT	intron_retention
intron_retention.8707	chr14	24236974-24237351:24236974-24237562:24237519-24237562	ENSG00000100938.17	GMPR2	0.955706	1	0.0762287	5.70161	4.98788	0.192943	NPC_RNAseq_KO_45_vs_NPC_RNAseq_WT	intron_retention
intron_retention.24239	chr3	184358181-184358310:184358181-184358741:184358681-184358741	ENSG00000114859.16	CLCN2	0.956316	1	0.0877438	13.2986	7.67284	0.793444	NPC_RNAseq_KO_45_vs_NPC_RNAseq_WT	intron_retention
intron_retention.27262	chr6	44298730-44300711:44298730-44301266:44301155-44301266	ENSG00000124608.5	AARS2	0.956461	1	-0.143188	33.994	23.4943	0.532968	NPC_RNAseq_KO_45_vs_NPC_RNAseq_WT	intron_retention
intron_retention.957	chr1	145826453-145826709:145826453-145827005:145826819-145827005	ENSG00000186141.9	POLR3C	0.957191	1	0.103133	43.2342	52.1961	-0.271768	NPC_RNAseq_KO_45_vs_NPC_RNAseq_WT	intron_retention
intron_retention.277	chr1	25821522-25823128:25821522-25823748:25823643-25823748	ENSG00000117640.18	MTFR1L	0.957545	1	0.0732073	29.416	36.9305	-0.328212	NPC_RNAseq_KO_45_vs_NPC_RNAseq_WT	intron_retention
intron_retention.23883	chr3	49719923-49722358:49719923-49722510:49722431-49722510	ENSG00000173540.12	GMPPB	0.957911	1	0.0600744	7.16737	7.9913	-0.156987	NPC_RNAseq_KO_45_vs_NPC_RNAseq_WT	intron_retention
intron_retention.13848	chr17	42685216-42685420:42685216-42686141:42685956-42686141	ENSG00000108797.12	CNTNAP1	0.957967	1	-0.117309	28.4327	8.71221	1.70644	NPC_RNAseq_KO_45_vs_NPC_RNAseq_WT	intron_retention
intron_retention.9019	chr14	96532330-96532420:96532330-96532649:96532510-96532649	ENSG00000090060.17	PAPOLA	0.959238	1	0.0843012	300.353	399.044	-0.409891	NPC_RNAseq_KO_45_vs_NPC_RNAseq_WT	intron_retention
intron_retention.28611	chr7	100572653-100572751:100572653-100573013:100572859-100573013	ENSG00000205307.12	SAP25	0.961236	1	-0.225759	18.8353	10.3437	0.864688	NPC_RNAseq_KO_45_vs_NPC_RNAseq_WT	intron_retention
intron_retention.6128	chr11	125895223-125895789:125895223-125896330:125895906-125896330	ENSG00000110060.9	PUS3	0.961608	1	0.0667931	38.434	36.9159	0.0581402	NPC_RNAseq_KO_45_vs_NPC_RNAseq_WT	intron_retention
intron_retention.9560	chr14	67692437-67692593:67692437-67693052:67692933-67693052	ENSG00000072042.13	RDH11	0.962149	1	-0.0903967	31.944	22.8394	0.484018	NPC_RNAseq_KO_45_vs_NPC_RNAseq_WT	intron_retention
intron_retention.9320	chr14	23295642-23298917:23295642-23299541:23299400-23299541	ENSG00000235194.8	PPP1R3E	0.962383	1	-0.122136	10.2354	4.83571	1.08176	NPC_RNAseq_KO_45_vs_NPC_RNAseq_WT	intron_retention
intron_retention.5678	chr11	64807551-64807680:64807551-64808099:64807890-64808099	ENSG00000133895.14	MEN1	0.963369	1	0.0529177	31.3052	37.3384	-0.254259	NPC_RNAseq_KO_45_vs_NPC_RNAseq_WT	intron_retention
intron_retention.12241	chr16	681669-683087:681669-683234:683166-683234	ENSG00000161999.12	JMJD8	0.963423	1	0.114518	33.1457	54.0933	-0.706628	NPC_RNAseq_KO_45_vs_NPC_RNAseq_WT	intron_retention
intron_retention.27363	chr6	109448202-109448393:109448202-109448870:109448731-109448870	ENSG00000135596.18	MICAL1	0.963795	1	-0.0844271	23.8761	15.399	0.632736	NPC_RNAseq_KO_45_vs_NPC_RNAseq_WT	intron_retention
intron_retention.23895	chr3	49828600-49829225:49828600-49829508:49829457-49829508	ENSG00000183763.9	TRAIP	0.96493	1	-0.084005	45.3673	48.0671	-0.0833998	NPC_RNAseq_KO_45_vs_NPC_RNAseq_WT	intron_retention
intron_retention.1032	chr1	150942562-150942688:150942562-150943053:150942851-150943053	ENSG00000143379.12	SETDB1	0.965014	1	0.138942	43.4392	36.4556	0.252859	NPC_RNAseq_KO_45_vs_NPC_RNAseq_WT	intron_retention
intron_retention.30527	chr9	35737747-35738152:35737747-35738374:35738231-35738374	ENSG00000070610.14	GBA2	0.965017	1	-0.140371	44.835	34.8757	0.362401	NPC_RNAseq_KO_45_vs_NPC_RNAseq_WT	intron_retention
intron_retention.29198	chr8	143720999-143721411:143720999-143721673:143721548-143721673	ENSG00000181085.15	MAPK15	0.966439	1	-0.059189	176.247	77.2621	1.18977	NPC_RNAseq_KO_45_vs_NPC_RNAseq_WT	intron_retention
intron_retention.10739	chr15	88909791-88909923:88909791-88910257:88910031-88910257	ENSG00000140545.15	MFGE8	0.967845	1	0.0551457	5.30729	3.06565	0.79178	NPC_RNAseq_KO_45_vs_NPC_RNAseq_WT	intron_retention
intron_retention.10148	chr15	75354602-75354818:75354602-75355215:75354963-75355215	ENSG00000140398.13	NEIL1	0.96793	1	-0.102745	14.4718	6.30007	1.19981	NPC_RNAseq_KO_45_vs_NPC_RNAseq_WT	intron_retention
intron_retention.2106	chr1	32216193-32216517:32216193-32216947:32216888-32216947	ENSG00000160055.19	TMEM234	0.968188	1	-0.0524147	4.69072	3.33848	0.490618	NPC_RNAseq_KO_45_vs_NPC_RNAseq_WT	intron_retention
intron_retention.14727	chr17	7592983-7593181:7592983-7593625:7593402-7593625	ENSG00000129245.11	FXR2	0.96829	1	-0.345715	19.9109	17.3891	0.195374	NPC_RNAseq_KO_45_vs_NPC_RNAseq_WT	intron_retention
intron_retention.28366	chr7	30550458-30550519:30550458-30550781:30550635-30550781	ENSG00000196295.11	GARS-DT	0.968405	1	-0.0667198	2.0485	1.15404	0.827876	NPC_RNAseq_KO_45_vs_NPC_RNAseq_WT	intron_retention
intron_retention.637	chr1	45550782-45550876:45550782-45551155:45550965-45551155	ENSG00000117448.13	AKR1A1	0.969909	1	-0.0958732	288.553	197.347	0.548102	NPC_RNAseq_KO_45_vs_NPC_RNAseq_WT	intron_retention
intron_retention.4260	chr11	62707675-62707915:62707675-62708394:62708294-62708394	ENSG00000162188.6	GNG3	0.971572	1	0.0645104	12.067	14.3153	-0.246491	NPC_RNAseq_KO_45_vs_NPC_RNAseq_WT	intron_retention
intron_retention.21639	chr21	6492129-6492197:6492129-6493585:6493043-6493585	ENSG00000275895.7	U2AF1L5	0.971622	1	0.0864664	36.4706	28.8509	0.338117	NPC_RNAseq_KO_45_vs_NPC_RNAseq_WT	intron_retention
intron_retention.14588	chr17	2322502-2324374:2322502-2324578:2324503-2324578	ENSG00000167721.10	TSR1	0.973513	1	-0.139321	96.6382	125.25	-0.374144	NPC_RNAseq_KO_45_vs_NPC_RNAseq_WT	intron_retention
intron_retention.9900	chr15	43801517-43801569:43801517-43801873:43801710-43801873	ENSG00000140264.19	SERF2	0.973558	1	-0.0889046	31.9164	30.8538	0.0488486	NPC_RNAseq_KO_45_vs_NPC_RNAseq_WT	intron_retention
intron_retention.12787	chr16	67658927-67659419:67658927-67659613:67659536-67659613	ENSG00000102977.15	ACD	0.975433	1	0.0791156	15.6892	15.4633	0.0209247	NPC_RNAseq_KO_45_vs_NPC_RNAseq_WT	intron_retention
intron_retention.18770	chr19	49812250-49812335:49812250-49812736:49812614-49812736	ENSG00000010361.13	FUZ	0.975654	1	0.112514	21.3924	16.738	0.353965	NPC_RNAseq_KO_45_vs_NPC_RNAseq_WT	intron_retention
intron_retention.22167	chr22	40407016-40407328:40407016-40407568:40407412-40407568	ENSG00000100359.21	SGSM3	0.976227	1	0.0578083	2.81016	1.50702	0.898957	NPC_RNAseq_KO_45_vs_NPC_RNAseq_WT	intron_retention
intron_retention.11680	chr16	50315013-50315138:50315013-50315738:50315358-50315738	ENSG00000121281.12	ADCY7	0.977773	1	-0.0579776	3.068	1.73554	0.821916	NPC_RNAseq_KO_45_vs_NPC_RNAseq_WT	intron_retention
intron_retention.2630	chr1	155263949-155264040:155263949-155264300:155264220-155264300	ENSG00000176444.19	CLK2	0.977829	1	-0.059519	24.0369	21.0229	0.19329	NPC_RNAseq_KO_45_vs_NPC_RNAseq_WT	intron_retention
intron_retention.3099	chr10	20279702-20279984:20279702-20289856:20284183-20289856	ENSG00000120594.17	PLXDC2	0.977948	1	-0.0737167	4.87052	10.5543	-1.11568	NPC_RNAseq_KO_45_vs_NPC_RNAseq_WT	intron_retention
intron_retention.11497	chr16	29926835-29927682:29926835-29927931:29927778-29927931	ENSG00000247735.2	AC120114.1	0.978267	1	-0.100958	2.01379	1.55946	0.368864	NPC_RNAseq_KO_45_vs_NPC_RNAseq_WT	intron_retention
intron_retention.22830	chr3	38496842-38496929:38496842-38497684:38497628-38497684	ENSG00000157036.13	EXOG	0.978672	1	0.0644365	3.25879	1.90265	0.776324	NPC_RNAseq_KO_45_vs_NPC_RNAseq_WT	intron_retention
intron_retention.700	chr1	67685675-67686126:67685675-67686586:67686349-67686586	ENSG00000116717.13	GADD45A	0.979553	1	-0.0572866	36.6576	14.8188	1.30668	NPC_RNAseq_KO_45_vs_NPC_RNAseq_WT	intron_retention
intron_retention.31142	chrX	54444007-54444184:54444007-54446080:54444415-54446080	ENSG00000158526.8	TSR2	0.979914	1	-0.0996437	20.1206	24.5367	-0.286264	NPC_RNAseq_KO_45_vs_NPC_RNAseq_WT	intron_retention
intron_retention.26405	chr6	31968622-31969089:31968622-31969316:31969279-31969316	ENSG00000204351.12	SKIV2L	0.981473	1	0.367822	6.1636	4.79305	0.362828	NPC_RNAseq_KO_45_vs_NPC_RNAseq_WT	intron_retention
intron_retention.5582	chr11	62677517-62677634:62677517-62677832:62677780-62677832	ENSG00000162191.13	UBXN1	0.981957	1	0.168923	27.1373	23.884	0.184234	NPC_RNAseq_KO_45_vs_NPC_RNAseq_WT	intron_retention
intron_retention.26996	chr6	30740495-30740591:30740495-30740798:30740678-30740798	ENSG00000137312.15	FLOT1	0.982203	1	0.103814	28.9478	25.1706	0.201714	NPC_RNAseq_KO_45_vs_NPC_RNAseq_WT	intron_retention
intron_retention.19611	chr2	130373156-130373220:130373156-130374866:130374665-130374866	ENSG00000072135.13	PTPN18	0.98256	1	-0.0515266	16.8957	22.3688	-0.404835	NPC_RNAseq_KO_45_vs_NPC_RNAseq_WT	intron_retention
intron_retention.16151	chr19	1244314-1244440:1244314-1244825:1244736-1244825	ENSG00000099624.8	ATP5F1D	0.98341	1	-0.0683079	40.9919	46.202	-0.172615	NPC_RNAseq_KO_45_vs_NPC_RNAseq_WT	intron_retention
intron_retention.15742	chr17	82036632-82037013:82036632-82037541:82037449-82037541	ENSG00000169738.7	DCXR	0.983455	1	-0.0511404	67.4717	73.7798	-0.128943	NPC_RNAseq_KO_45_vs_NPC_RNAseq_WT	intron_retention
intron_retention.7362	chr12	133047929-133048081:133047929-133048775:133048752-133048775	ENSG00000198040.10	ZNF84	0.983761	1	0.120673	37.0644	39.5818	-0.0948045	NPC_RNAseq_KO_45_vs_NPC_RNAseq_WT	intron_retention
intron_retention.30785	chr9	136941250-136941463:136941250-136941684:136941536-136941684	ENSG00000159069.14	FBXW5	0.987172	1	0.213523	10.7668	13.7376	-0.35154	NPC_RNAseq_KO_45_vs_NPC_RNAseq_WT	intron_retention
intron_retention.22610	chr22	50581419-50581553:50581419-50581862:50581748-50581862	ENSG00000100288.19	CHKB	0.987488	1	-0.0571388	84.8555	42.6776	0.991527	NPC_RNAseq_KO_45_vs_NPC_RNAseq_WT	intron_retention
intron_retention.28389	chr7	44073782-44074233:44073782-44074530:44074397-44074530	ENSG00000122678.17	POLM	0.987557	1	-0.0567475	24.1301	16.1804	0.576583	NPC_RNAseq_KO_45_vs_NPC_RNAseq_WT	intron_retention
intron_retention.3038	chr1	248855557-248855946:248855557-248856422:248856287-248856422	ENSG00000171163.15	ZNF692	0.987765	1	-0.076101	130.356	65.6894	0.988721	NPC_RNAseq_KO_45_vs_NPC_RNAseq_WT	intron_retention
intron_retention.17277	chr19	46016317-46016393:46016317-46016833:46016693-46016833	ENSG00000104983.8	CCDC61	0.988225	1	0.0756863	18.4884	7.66306	1.27063	NPC_RNAseq_KO_45_vs_NPC_RNAseq_WT	intron_retention
intron_retention.13028	chr17	2361636-2361799:2361636-2362157:2362108-2362157	ENSG00000141258.13	SGSM2	0.989076	1	0.0952937	34.8251	19.3398	0.848551	NPC_RNAseq_KO_45_vs_NPC_RNAseq_WT	intron_retention
intron_retention.21735	chr21	43419858-43420005:43419858-43420457:43420233-43420457	ENSG00000142178.8	SIK1	0.989377	1	-0.109543	26.6035	16.313	0.705591	NPC_RNAseq_KO_45_vs_NPC_RNAseq_WT	intron_retention
intron_retention.3925	chr11	6519599-6519854:6519599-6520102:6519964-6520102	ENSG00000179532.12	DNHD1	0.989379	1	-0.240677	24.0693	7.6204	1.65925	NPC_RNAseq_KO_45_vs_NPC_RNAseq_WT	intron_retention
intron_retention.27583	chr7	6577433-6577498:6577433-6577720:6577589-6577720	ENSG00000136247.14	ZDHHC4	0.989513	1	-0.119245	21.2529	20.7906	0.0317268	NPC_RNAseq_KO_45_vs_NPC_RNAseq_WT	intron_retention
intron_retention.9598	chr14	74910889-74911380:74910889-74911841:74911793-74911841	ENSG00000198208.11	RPS6KL1	0.990363	1	0.119369	4.37057	1.85917	1.23316	NPC_RNAseq_KO_45_vs_NPC_RNAseq_WT	intron_retention
intron_retention.16843	chr19	24105939-24106066:24105939-24106643:24106547-24106643	ENSG00000213096.10	ZNF254	0.991075	1	-0.243966	33.2228	22.1199	0.586831	NPC_RNAseq_KO_45_vs_NPC_RNAseq_WT	intron_retention
intron_retention.12785	chr16	67658927-67659079:67658927-67659263:67659228-67659263	ENSG00000102977.15	ACD	0.991532	1	0.0604603	15.2682	15.3576	-0.00842428	NPC_RNAseq_KO_45_vs_NPC_RNAseq_WT	intron_retention
intron_retention.17786	chr19	58474016-58476196:58474016-58477560:58477178-58477560	ENSG00000083838.15	ZNF446	0.99194	1	0.106945	9.85766	7.36632	0.420301	NPC_RNAseq_KO_45_vs_NPC_RNAseq_WT	intron_retention
intron_retention.22277	chr22	50443086-50444117:50443086-50444371:50444198-50444371	ENSG00000100239.16	PPP6R2	0.992747	1	-0.0586485	72.3523	60.5966	0.255803	NPC_RNAseq_KO_45_vs_NPC_RNAseq_WT	intron_retention
intron_retention.16234	chr19	1460180-1460857:1460180-1461093:1461036-1461093	ENSG00000115266.11	APC2	0.993929	1	0.372462	9.22685	17.9842	-0.962816	NPC_RNAseq_KO_45_vs_NPC_RNAseq_WT	intron_retention
intron_retention.1145	chr1	154990158-154990257:154990158-154990528:154990338-154990528	ENSG00000160688.19	FLAD1	0.993997	1	0.160646	48.5581	62.7781	-0.370548	NPC_RNAseq_KO_45_vs_NPC_RNAseq_WT	intron_retention
intron_retention.10775	chr15	101285725-101285801:101285725-101287010:101286907-101287010	ENSG00000131876.17	SNRPA1	0.994986	1	0.104748	3.77922	3.16158	0.257444	NPC_RNAseq_KO_45_vs_NPC_RNAseq_WT	intron_retention
intron_retention.17540	chr19	51414297-51414535:51414297-51414965:51414711-51414965	ENSG00000254760.1	AC008750.1	0.995336	1	-0.0919359	10.3615	5.66448	0.871215	NPC_RNAseq_KO_45_vs_NPC_RNAseq_WT	intron_retention
intron_retention.1926	chr1	8360111-8361490:8360111-8361876:8361762-8361876	ENSG00000142599.18	RERE	0.995702	1	-0.0873451	198.698	197.056	0.0119699	NPC_RNAseq_KO_45_vs_NPC_RNAseq_WT	intron_retention
intron_retention.1181	chr1	155210345-155212567:155210345-155212770:155212693-155212770	ENSG00000173171.14	MTX1	0.995862	1	-0.0715485	53.3129	56.9802	-0.0959753	NPC_RNAseq_KO_45_vs_NPC_RNAseq_WT	intron_retention
intron_retention.577	chr1	43993803-43993964:43993803-43995162:43995107-43995162	ENSG00000159214.13	CCDC24	0.996087	1	-0.173552	3.54897	1.56842	1.17809	NPC_RNAseq_KO_45_vs_NPC_RNAseq_WT	intron_retention
intron_retention.20321	chr2	58162865-58162947:58162865-58163074:58163028-58163074	ENSG00000115392.11	FANCL	0.997749	1	-0.0649456	3.35107	3.48086	-0.0548245	NPC_RNAseq_KO_45_vs_NPC_RNAseq_WT	intron_retention
intron_retention.30114	chr9	129006049-129006123:129006049-129006368:129006238-129006368	ENSG00000095319.14	NUP188	0.998691	1	0.08609	94.2437	117.344	-0.316271	NPC_RNAseq_KO_45_vs_NPC_RNAseq_WT	intron_retention
intron_retention.14055	chr17	50378882-50379224:50378882-50379567:50379451-50379567	ENSG00000154920.14	EME1	0.999171	1	0.359045	9.02183	8.1068	0.154287	NPC_RNAseq_KO_45_vs_NPC_RNAseq_WT	intron_retention
intron_retention.4040	chr11	32931742-32932374:32931742-32935435:32933091-32935435	ENSG00000060749.15	QSER1	1	1	0.00367177	35.3927	48.7334	-0.46146	NPC_RNAseq_KO_45_vs_NPC_RNAseq_WT	intron_retention
intron_retention.25865	chr5	141641701-141641757:141641701-141642503:141642396-141642503	ENSG00000197948.11	FCHSD1	1	1	0	5.33014	3.51456	0.60083	NPC_RNAseq_KO_45_vs_NPC_RNAseq_WT	intron_retention
intron_retention.276	chr1	25823018-25823128:25823018-25823748:25823620-25823748	ENSG00000117640.18	MTFR1L	1	1	0.0254897	2.46953	2.77573	-0.168626	NPC_RNAseq_KO_45_vs_NPC_RNAseq_WT	intron_retention
intron_retention.25576	chr5	178145969-178147635:178145969-178147883:178147728-178147883	ENSG00000145916.19	RMND5B	1	1	0.023154	62.4763	98.2761	-0.653531	NPC_RNAseq_KO_45_vs_NPC_RNAseq_WT	intron_retention
intron_retention.4222	chr11	61362668-61364315:61362668-61364518:61364475-61364518	ENSG00000149483.12	TMEM138	1	1	-0.0441609	3.97713	0	Inf	NPC_RNAseq_KO_45_vs_NPC_RNAseq_WT	intron_retention
intron_retention.25946	chr5	177301460-177301807:177301460-177301987:177301924-177301987	ENSG00000213347.10	MXD3	1	1	0.0402709	41.7266	55.4705	-0.410751	NPC_RNAseq_KO_45_vs_NPC_RNAseq_WT	intron_retention
intron_retention.4087	chr11	46377072-46377212:46377072-46378229:46378197-46378229	ENSG00000149091.15	DGKZ	1	1	-0.01109	18.4608	23.4794	-0.346926	NPC_RNAseq_KO_45_vs_NPC_RNAseq_WT	intron_retention
intron_retention.4078	chr11	46368001-46368079:46368001-46370009:46369940-46370009	ENSG00000149091.15	DGKZ	1	1	-0.13514	2.10131	0	Inf	NPC_RNAseq_KO_45_vs_NPC_RNAseq_WT	intron_retention
intron_retention.31298	chrX	108694806-108694921:108694806-108695439:108695266-108695439	ENSG00000188153.13	COL4A5	1	1	-0.0263481	49.2803	53.9781	-0.131362	NPC_RNAseq_KO_45_vs_NPC_RNAseq_WT	intron_retention
intron_retention.3959	chr11	6608393-6609408:6608393-6609639:6609511-6609639	ENSG00000166333.13	ILK	1	1	0.004047	209.659	191.171	0.133179	NPC_RNAseq_KO_45_vs_NPC_RNAseq_WT	intron_retention
intron_retention.25977	chr5	177513001-177513484:177513001-177513784:177513684-177513784	ENSG00000183258.12	DDX41	1	1	0.0276123	82.728	111.348	-0.428626	NPC_RNAseq_KO_45_vs_NPC_RNAseq_WT	intron_retention
intron_retention.3899	chr11	3823612-3823740:3823612-3823915:3823882-3823915	ENSG00000148985.19	PGAP2	1	1	-0.0319205	1.64557	1.03937	0.66288	NPC_RNAseq_KO_45_vs_NPC_RNAseq_WT	intron_retention
intron_retention.26230	chr6	30061262-30061434:30061262-30061669:30061514-30061669	ENSG00000066379.15	ZNRD1	1	1	-0.0190178	1.87819	0.457865	2.03634	NPC_RNAseq_KO_45_vs_NPC_RNAseq_WT	intron_retention
intron_retention.336	chr1	27334666-27334754:27334666-27335545:27335378-27335545	ENSG00000186501.14	TMEM222	1	1	-0.0191875	1.81825	1.96488	-0.111892	NPC_RNAseq_KO_45_vs_NPC_RNAseq_WT	intron_retention
intron_retention.26120	chr6	4063073-4063119:4063073-4064983:4064800-4064983	ENSG00000112739.17	PRPF4B	1	1	-0.0209523	5.23874	3.91998	0.418374	NPC_RNAseq_KO_45_vs_NPC_RNAseq_WT	intron_retention
intron_retention.26018	chr5	179616125-179616218:179616125-179616958:179616868-179616958	ENSG00000169045.17	HNRNPH1	1	1	-0.0177996	119.466	127.168	-0.090144	NPC_RNAseq_KO_45_vs_NPC_RNAseq_WT	intron_retention
intron_retention.351	chr1	28236360-28236452:28236360-28238100:28237836-28238100	ENSG00000130770.18	ATP5IF1	1	1	-0.048254	416.186	385.801	0.109375	NPC_RNAseq_KO_45_vs_NPC_RNAseq_WT	intron_retention
intron_retention.25469	chr5	160421903-160422155:160421903-160422403:160422301-160422403	ENSG00000164611.13	PTTG1	1	1	-0.0151589	3.86675	3.01403	0.359426	NPC_RNAseq_KO_45_vs_NPC_RNAseq_WT	intron_retention
intron_retention.25724	chr5	88198975-88199150:88198975-88203075:88202961-88203075	ENSG00000164180.13	TMEM161B	1	1	0.00791972	65.7496	63.9799	0.0393627	NPC_RNAseq_KO_45_vs_NPC_RNAseq_WT	intron_retention
intron_retention.4052	chr11	43445930-43446013:43445930-43446719:43446706-43446719	ENSG00000052841.15	TTC17	1	1	0.019915	3.2312	3.04773	0.0843341	NPC_RNAseq_KO_45_vs_NPC_RNAseq_WT	intron_retention
intron_retention.25975	chr5	177512495-177512645:177512495-177512876:177512779-177512876	ENSG00000183258.12	DDX41	1	1	0.0254069	39.9107	39.725	0.00672918	NPC_RNAseq_KO_45_vs_NPC_RNAseq_WT	intron_retention
intron_retention.4056	chr11	44077844-44077922:44077844-44078784:44078683-44078784	ENSG00000110455.13	ACCS	1	1	0	2.13365	0.915731	1.22033	NPC_RNAseq_KO_45_vs_NPC_RNAseq_WT	intron_retention
intron_retention.25580	chr5	179559691-179559835:179559691-179560198:179560024-179560198	ENSG00000176783.15	RUFY1	1	1	-0.0452232	5.25447	3.31292	0.665441	NPC_RNAseq_KO_45_vs_NPC_RNAseq_WT	intron_retention
intron_retention.341	chr1	27349971-27350485:27349971-27350952:27350793-27350952	ENSG00000142765.18	SYTL1	1	1	0	1.86869	2.66105	-0.509967	NPC_RNAseq_KO_45_vs_NPC_RNAseq_WT	intron_retention
intron_retention.25715	chr5	82273348-82275113:82273348-82276255:82275208-82276255	ENSG00000186468.13	RPS23	1	1	-0.00141484	6.38435	8.10598	-0.344445	NPC_RNAseq_KO_45_vs_NPC_RNAseq_WT	intron_retention
intron_retention.31193	chrX	71137725-71137780:71137725-71137943:71137855-71137943	ENSG00000184634.16	MED12	1	1	-0.0294262	37.8851	35.7654	0.0830662	NPC_RNAseq_KO_45_vs_NPC_RNAseq_WT	intron_retention
intron_retention.25530	chr5	176656894-176656956:176656894-176657618:176657517-176657618	ENSG00000048140.18	TSPAN17	1	1	-0.0140892	28.5235	62.1757	-1.1242	NPC_RNAseq_KO_45_vs_NPC_RNAseq_WT	intron_retention
intron_retention.3838	chr11	837459-838028:837459-838367:838132-838367	ENSG00000177697.19	CD151	1	1	0.0391822	315.839	457.287	-0.53391	NPC_RNAseq_KO_45_vs_NPC_RNAseq_WT	intron_retention
intron_retention.25908	chr5	150696532-150696705:150696532-150696891:150696790-150696891	ENSG00000086589.12	RBM22	1	1	0.0335269	64.3224	69.1754	-0.104937	NPC_RNAseq_KO_45_vs_NPC_RNAseq_WT	intron_retention
intron_retention.3975	chr11	8096684-8097425:8096684-8097826:8097713-8097826	ENSG00000166402.8	TUB	1	1	0.0296243	87.6606	36.3507	1.26995	NPC_RNAseq_KO_45_vs_NPC_RNAseq_WT	intron_retention
intron_retention.25884	chr5	146878001-146878195:146878001-146878785:146878700-146878785	ENSG00000156475.18	PPP2R2B	1	1	0	3.78159	3.32869	0.184038	NPC_RNAseq_KO_45_vs_NPC_RNAseq_WT	intron_retention
intron_retention.26144	chr6	15507135-15507254:15507135-15507416:15507345-15507416	ENSG00000008083.14	JARID2	1	1	-0.0380389	77.2825	76.8732	0.0076605	NPC_RNAseq_KO_45_vs_NPC_RNAseq_WT	intron_retention
intron_retention.4236	chr11	61783850-61783925:61783850-61784385:61784279-61784385	ENSG00000124920.13	MYRF	1	1	0.0165901	29.3395	26.623	0.140169	NPC_RNAseq_KO_45_vs_NPC_RNAseq_WT	intron_retention
intron_retention.31271	chrX	103356488-103356606:103356488-103357161:103357082-103357161	ENSG00000185222.10	TCEAL9	1	1	0.00186717	48.7468	39.3144	0.310248	NPC_RNAseq_KO_45_vs_NPC_RNAseq_WT	intron_retention
intron_retention.3793	chr11	698868-698888:698868-700212:700141-700212	ENSG00000177042.14	TMEM80	1	1	-0.00954973	87.9431	61.6832	0.511691	NPC_RNAseq_KO_45_vs_NPC_RNAseq_WT	intron_retention
intron_retention.31268	chrX	102601136-102601509:102601136-102604153:102601879-102604153	ENSG00000125962.14	ARMCX5	1	1	0.0120817	155.975	126.788	0.298899	NPC_RNAseq_KO_45_vs_NPC_RNAseq_WT	intron_retention
intron_retention.25518	chr5	176371721-176375287:176371721-176379591:176375338-176379591	ENSG00000175414.7	ARL10	1	1	-0.0121879	2.07372	1.33012	0.640669	NPC_RNAseq_KO_45_vs_NPC_RNAseq_WT	intron_retention
intron_retention.25514	chr5	176295029-176295077:176295029-176295262:176295149-176295262	ENSG00000170085.18	SIMC1	1	1	-0.00664081	2.18647	1.26871	0.785242	NPC_RNAseq_KO_45_vs_NPC_RNAseq_WT	intron_retention
intron_retention.26067	chr5	180847610-180848082:180847610-180851493:180851380-180851493	ENSG00000196670.13	ZFP62	1	1	-0.0422996	11.1169	8.76465	0.342986	NPC_RNAseq_KO_45_vs_NPC_RNAseq_WT	intron_retention
intron_retention.25536	chr5	177097190-177097397:177097190-177097732:177097526-177097732	ENSG00000160867.15	FGFR4	1	1	-0.0139726	97.6752	39.3759	1.31068	NPC_RNAseq_KO_45_vs_NPC_RNAseq_WT	intron_retention
intron_retention.25489	chr5	163443756-163443925:163443756-163444481:163444336-163444481	ENSG00000113328.19	CCNG1	1	1	0.0317794	26.8023	42.6005	-0.668514	NPC_RNAseq_KO_45_vs_NPC_RNAseq_WT	intron_retention
intron_retention.25717	chr5	82275420-82276134:82275420-82276518:82276450-82276518	ENSG00000186468.13	RPS23	1	1	0.00975934	70.197	73.8095	-0.0723972	NPC_RNAseq_KO_45_vs_NPC_RNAseq_WT	intron_retention
intron_retention.3789	chr11	563188-563317:563188-563685:563557-563685	ENSG00000099849.15	RASSF7	1	1	0.0247228	2.24641	3.70042	-0.720071	NPC_RNAseq_KO_45_vs_NPC_RNAseq_WT	intron_retention
intron_retention.26237	chr6	30345130-30345228:30345130-30345398:30345297-30345398	ENSG00000241370.5	RPP21	1	1	-0.00688256	35.2022	48.2682	-0.455407	NPC_RNAseq_KO_45_vs_NPC_RNAseq_WT	intron_retention
intron_retention.26019	chr5	179616125-179616218:179616125-179616958:179616898-179616958	ENSG00000169045.17	HNRNPH1	1	1	0.0388047	74.6498	87.8476	-0.234864	NPC_RNAseq_KO_45_vs_NPC_RNAseq_WT	intron_retention
intron_retention.3944	chr11	6603707-6603822:6603707-6604360:6604179-6604360	ENSG00000166333.13	ILK	1	1	-0.0131766	63.2801	35.1597	0.84783	NPC_RNAseq_KO_45_vs_NPC_RNAseq_WT	intron_retention
intron_retention.25942	chr5	176532003-176532193:176532003-176532516:176532365-176532516	ENSG00000146083.12	RNF44	1	1	0.0142236	51.5243	35.8102	0.524884	NPC_RNAseq_KO_45_vs_NPC_RNAseq_WT	intron_retention
intron_retention.3947	chr11	6603815-6603877:6603815-6604360:6604225-6604360	ENSG00000166333.13	ILK	1	1	0.000930921	2.07372	1.15404	0.845531	NPC_RNAseq_KO_45_vs_NPC_RNAseq_WT	intron_retention
intron_retention.25542	chr5	177306097-177306176:177306097-177306949:177306454-177306949	ENSG00000169230.10	PRELID1	1	1	0.0383285	0	2.07873	#NAME?	NPC_RNAseq_KO_45_vs_NPC_RNAseq_WT	intron_retention
intron_retention.31191	chrX	71100683-71101385:71100683-71101740:71101533-71101740	ENSG00000184481.16	FOXO4	1	1	-0.0463996	2.0485	0.457865	2.16157	NPC_RNAseq_KO_45_vs_NPC_RNAseq_WT	intron_retention
intron_retention.3910	chr11	5610404-5610561:5610404-5612958:5610776-5612958	ENSG00000121236.21	TRIM6	1	1	0.0297002	73.1487	40.347	0.85837	NPC_RNAseq_KO_45_vs_NPC_RNAseq_WT	intron_retention
intron_retention.31294	chrX	108606741-108606892:108606741-108608252:108608054-108608252	ENSG00000188153.13	COL4A5	1	1	-0.0189106	2.7526	1.77902	0.629712	NPC_RNAseq_KO_45_vs_NPC_RNAseq_WT	intron_retention
intron_retention.25547	chr5	177371349-177371396:177371349-177371578:177371474-177371578	ENSG00000169220.18	RGS14	1	1	0.0235093	87.646	98.8571	-0.173655	NPC_RNAseq_KO_45_vs_NPC_RNAseq_WT	intron_retention
intron_retention.4134	chr11	47267944-47268355:47267944-47268781:47268549-47268781	ENSG00000025434.19	NR1H3	1	1	-0.000435079	97.0975	88.7172	0.130221	NPC_RNAseq_KO_45_vs_NPC_RNAseq_WT	intron_retention
intron_retention.25921	chr5	159157823-159158426:159157823-159159035:159158839-159159035	ENSG00000145860.11	RNF145	1	1	0.0190188	0.685996	4.61615	-2.75042	NPC_RNAseq_KO_45_vs_NPC_RNAseq_WT	intron_retention
intron_retention.25722	chr5	88197668-88197765:88197668-88199069:88198975-88199069	ENSG00000164180.13	TMEM161B	1	1	-0.0274708	15.6925	12.3602	0.344375	NPC_RNAseq_KO_45_vs_NPC_RNAseq_WT	intron_retention
intron_retention.25496	chr5	166382304-166382471:166382304-166382599:166382501-166382599	ENSG00000229119.3	AC026403.1	1	1	0.0118795	0.342998	2.01733	-2.55617	NPC_RNAseq_KO_45_vs_NPC_RNAseq_WT	intron_retention
intron_retention.31219	chrX	71544566-71546489:71544566-71548023:71547906-71548023	ENSG00000147162.14	OGT	1	1	-0.0104998	2.23691	0	Inf	NPC_RNAseq_KO_45_vs_NPC_RNAseq_WT	intron_retention
intron_retention.25949	chr5	177302127-177302496:177302127-177302644:177302576-177302644	ENSG00000213347.10	MXD3	1	1	-0.032969	41.2498	36.6773	0.169499	NPC_RNAseq_KO_45_vs_NPC_RNAseq_WT	intron_retention
intron_retention.25847	chr5	140562442-140562499:140562442-140562723:140562662-140562723	ENSG00000283155.1	AC116353.4	1	1	-0.0249376	18.6887	8.04292	1.21637	NPC_RNAseq_KO_45_vs_NPC_RNAseq_WT	intron_retention
intron_retention.4098	chr11	46381710-46382133:46381710-46382364:46382293-46382364	ENSG00000110492.15	MDK	1	1	-0.033798	242.24	182.134	0.411438	NPC_RNAseq_KO_45_vs_NPC_RNAseq_WT	intron_retention
intron_retention.25806	chr5	135352945-135353045:135352945-135360604:135360496-135360604	ENSG00000113648.16	H2AFY	1	1	0.0466946	360.297	816.513	-1.18029	NPC_RNAseq_KO_45_vs_NPC_RNAseq_WT	intron_retention
intron_retention.25969	chr5	177491009-177491146:177491009-177491420:177491403-177491420	ENSG00000196923.14	PDLIM7	1	1	-0.0232226	10.6469	1.50702	2.82067	NPC_RNAseq_KO_45_vs_NPC_RNAseq_WT	intron_retention
intron_retention.4161	chr11	57737607-57737668:57737607-57738026:57737835-57738026	ENSG00000213593.10	TMX2	1	1	-0.0167084	22.0792	13.3898	0.721559	NPC_RNAseq_KO_45_vs_NPC_RNAseq_WT	intron_retention
intron_retention.26106	chr6	4056320-4056688:4056320-4057187:4057035-4057187	ENSG00000112739.17	PRPF4B	1	1	0	12.1616	1.39234	3.12675	NPC_RNAseq_KO_45_vs_NPC_RNAseq_WT	intron_retention
intron_retention.25676	chr5	58456025-58456155:58456025-58456589:58456491-58456589	ENSG00000145632.15	PLK2	1	1	-0.0281007	134.438	60.4597	1.1529	NPC_RNAseq_KO_45_vs_NPC_RNAseq_WT	intron_retention
intron_retention.25675	chr5	58454910-58455021:58454910-58455414:58455284-58455414	ENSG00000145632.15	PLK2	1	1	0.0238005	125.028	55.9033	1.16124	NPC_RNAseq_KO_45_vs_NPC_RNAseq_WT	intron_retention
intron_retention.4170	chr11	57808164-57808292:57808164-57808540:57808389-57808540	ENSG00000198561.13	CTNND1	1	1	-0.0199487	173.461	118.23	0.553012	NPC_RNAseq_KO_45_vs_NPC_RNAseq_WT	intron_retention
intron_retention.3826	chr11	830249-830337:830249-830713:830620-830713	ENSG00000177685.17	CRACR2B	1	1	0	2.10131	0	Inf	NPC_RNAseq_KO_45_vs_NPC_RNAseq_WT	intron_retention
intron_retention.31157	chrX	54924377-54924555:54924377-54924733:54924669-54924733	ENSG00000067445.20	TRO	1	1	0.0360974	179.121	108.067	0.72901	NPC_RNAseq_KO_45_vs_NPC_RNAseq_WT	intron_retention
intron_retention.25651	chr5	33988306-33988361:33988306-33989502:33989110-33989502	ENSG00000242110.8	AMACR	1	1	0.0445291	1.7055	3.74308	-1.13403	NPC_RNAseq_KO_45_vs_NPC_RNAseq_WT	intron_retention
intron_retention.4180	chr11	59143082-59143304:59143082-59143695:59143496-59143695	ENSG00000166801.15	FAM111A	1	1	0	6.95285	3.33848	1.05841	NPC_RNAseq_KO_45_vs_NPC_RNAseq_WT	intron_retention
intron_retention.26104	chr6	4056320-4056435:4056320-4056688:4056526-4056688	ENSG00000112739.17	PRPF4B	1	1	0	10.9718	0.29075	5.23788	NPC_RNAseq_KO_45_vs_NPC_RNAseq_WT	intron_retention
intron_retention.287	chr1	26280764-26280785:26280764-26281209:26281057-26281209	ENSG00000142669.15	SH3BGRL3	1	1	0.00419945	0	2.18444	#NAME?	NPC_RNAseq_KO_45_vs_NPC_RNAseq_WT	intron_retention
intron_retention.31149	chrX	54809721-54809817:54809721-54810213:54809871-54810213	ENSG00000102316.17	MAGED2	1	1	-0.0345679	12.3619	6.51798	0.923404	NPC_RNAseq_KO_45_vs_NPC_RNAseq_WT	intron_retention
intron_retention.26095	chr6	3137361-3138179:3137361-3140509:3140385-3140509	ENSG00000137274.13	BPHL	1	1	0	1.25212	0.29075	2.10653	NPC_RNAseq_KO_45_vs_NPC_RNAseq_WT	intron_retention
intron_retention.26186	chr6	26448247-26448448:26448247-26448637:26448616-26448637	ENSG00000111801.16	BTN3A3	1	1	0	3.69406	2.01733	0.872765	NPC_RNAseq_KO_45_vs_NPC_RNAseq_WT	intron_retention
intron_retention.3818	chr11	823526-823587:823526-823855:823693-823855	ENSG00000177666.17	PNPLA2	1	1	0.0191336	96.6154	112.375	-0.217998	NPC_RNAseq_KO_45_vs_NPC_RNAseq_WT	intron_retention
intron_retention.26183	chr6	26443366-26443442:26443366-26443659:26443569-26443659	ENSG00000111801.16	BTN3A3	1	1	0	6.70213	0.986922	2.76361	NPC_RNAseq_KO_45_vs_NPC_RNAseq_WT	intron_retention
intron_retention.26182	chr6	26422932-26423277:26422932-26423759:26423398-26423759	ENSG00000124549.14	BTN2A3P	1	1	-0.0447967	3.12082	0.696172	2.16441	NPC_RNAseq_KO_45_vs_NPC_RNAseq_WT	intron_retention
intron_retention.4110	chr11	47161126-47161190:47161126-47161752:47161445-47161752	ENSG00000149179.13	C11orf49	1	1	-0.0394097	6.59175	5.78894	0.187364	NPC_RNAseq_KO_45_vs_NPC_RNAseq_WT	intron_retention
intron_retention.4121	chr11	47234572-47234934:47234572-47235412:47235269-47235412	ENSG00000134574.11	DDB2	1	1	0.0177168	201.767	32.872	2.61776	NPC_RNAseq_KO_45_vs_NPC_RNAseq_WT	intron_retention
intron_retention.31213	chrX	71544566-71544635:71544566-71546489:71546343-71546489	ENSG00000147162.14	OGT	1	1	0.00192218	1.81825	1.32115	0.460753	NPC_RNAseq_KO_45_vs_NPC_RNAseq_WT	intron_retention
intron_retention.3951	chr11	6608045-6608489:6608045-6608696:6608693-6608696	ENSG00000166333.13	ILK	1	1	-0.038004	76.171	74.0793	0.0401713	NPC_RNAseq_KO_45_vs_NPC_RNAseq_WT	intron_retention
intron_retention.25680	chr5	58458083-58458528:58458083-58458841:58458724-58458841	ENSG00000145632.15	PLK2	1	1	0.048652	8.44472	4.74875	0.830502	NPC_RNAseq_KO_45_vs_NPC_RNAseq_WT	intron_retention
intron_retention.31207	chrX	71421024-71421224:71421024-71421376:71421308-71421376	ENSG00000147133.15	TAF1	1	1	0	2.60513	0.5815	2.16351	NPC_RNAseq_KO_45_vs_NPC_RNAseq_WT	intron_retention
intron_retention.25748	chr5	103558878-103559468:103558878-103560254:103560096-103560254	ENSG00000112874.10	NUDT12	1	1	0	7.75635	1.66435	2.22042	NPC_RNAseq_KO_45_vs_NPC_RNAseq_WT	intron_retention
intron_retention.31233	chrX	78754790-78754931:78754790-78756404:78755826-78756404	ENSG00000147145.12	LPAR4	1	1	-0.0366626	2.21169	1.15404	0.93846	NPC_RNAseq_KO_45_vs_NPC_RNAseq_WT	intron_retention
intron_retention.4120	chr11	47234572-47234876:47234572-47235412:47235269-47235412	ENSG00000134574.11	DDB2	1	1	-0.0410498	7.26114	0	Inf	NPC_RNAseq_KO_45_vs_NPC_RNAseq_WT	intron_retention
intron_retention.26031	chr5	179622951-179623164:179622951-179623670:179623635-179623670	ENSG00000169045.17	HNRNPH1	1	1	0.0494789	68.8425	72.956	-0.0837254	NPC_RNAseq_KO_45_vs_NPC_RNAseq_WT	intron_retention
intron_retention.4115	chr11	47214941-47215263:47214941-47216472:47216335-47216472	ENSG00000134574.11	DDB2	1	1	0.0453476	95.5591	19.8741	2.26551	NPC_RNAseq_KO_45_vs_NPC_RNAseq_WT	intron_retention
intron_retention.25999	chr5	178222354-178222492:178222354-178222934:178222851-178222934	ENSG00000175309.15	PHYKPL	1	1	0.0324696	2.33156	3.04773	-0.386438	NPC_RNAseq_KO_45_vs_NPC_RNAseq_WT	intron_retention
intron_retention.302	chr1	26473205-26473515:26473205-26473732:26473702-26473732	ENSG00000198830.11	HMGN2	1	1	0.00563764	0.711218	2.76594	-1.95941	NPC_RNAseq_KO_45_vs_NPC_RNAseq_WT	intron_retention
intron_retention.3954	chr11	6608393-6608725:6608393-6608967:6608836-6608967	ENSG00000166333.13	ILK	1	1	-0.0081627	1.7055	0.863288	0.982282	NPC_RNAseq_KO_45_vs_NPC_RNAseq_WT	intron_retention
intron_retention.345	chr1	27850092-27850414:27850092-27851676:27851539-27851676	ENSG00000117751.18	PPP1R8	1	1	0.0128571	0.342998	2.36052	-2.78283	NPC_RNAseq_KO_45_vs_NPC_RNAseq_WT	intron_retention
intron_retention.3804	chr11	721902-721991:721902-722165:722090-722165	ENSG00000177106.16	EPS8L2	1	1	0	9.45473	0	Inf	NPC_RNAseq_KO_45_vs_NPC_RNAseq_WT	intron_retention
intron_retention.26001	chr5	178222354-178222580:178222354-178222934:178222851-178222934	ENSG00000175309.15	PHYKPL	1	1	-0.0154937	5.56276	6.26175	-0.170765	NPC_RNAseq_KO_45_vs_NPC_RNAseq_WT	intron_retention
intron_retention.26003	chr5	178224447-178224564:178224447-178224729:178224641-178224729	ENSG00000175309.15	PHYKPL	1	1	0.000134658	39.7327	31.7584	0.323186	NPC_RNAseq_KO_45_vs_NPC_RNAseq_WT	intron_retention
intron_retention.26180	chr6	26422932-26423277:26422932-26423759:26423350-26423759	ENSG00000124549.14	BTN2A3P	1	1	-0.0109935	1.90341	1.32115	0.526787	NPC_RNAseq_KO_45_vs_NPC_RNAseq_WT	intron_retention
intron_retention.25993	chr5	177531952-177532200:177531952-177532641:177532442-177532641	ENSG00000146067.16	FAM193B	1	1	0	11.3163	2.1934	2.36716	NPC_RNAseq_KO_45_vs_NPC_RNAseq_WT	intron_retention
intron_retention.25619	chr5	181263627-181263789:181263627-181264257:181264051-181264257	ENSG00000248275.1	TRIM52-AS1	1	1	-0.0185251	2.51998	1.10159	1.19382	NPC_RNAseq_KO_45_vs_NPC_RNAseq_WT	intron_retention
intron_retention.25618	chr5	181263633-181263766:181263633-181264229:181264051-181264229	ENSG00000248275.1	TRIM52-AS1	1	1	-0.00293239	4.80821	7.14379	-0.571187	NPC_RNAseq_KO_45_vs_NPC_RNAseq_WT	intron_retention
intron_retention.340	chr1	27349971-27350132:27349971-27350485:27350388-27350485	ENSG00000142765.18	SYTL1	1	1	0	1.92863	0	Inf	NPC_RNAseq_KO_45_vs_NPC_RNAseq_WT	intron_retention
intron_retention.25593	chr5	180830956-180831229:180830956-180831941:180831758-180831941	ENSG00000245060.7	LINC00847	1	1	0	1.44766	2.1934	-0.59945	NPC_RNAseq_KO_45_vs_NPC_RNAseq_WT	intron_retention
intron_retention.31170	chrX	56563638-56563740:56563638-56567868:56564503-56567868	ENSG00000188021.8	UBQLN2	1	1	-0.0141236	1.79066	0.696172	1.36297	NPC_RNAseq_KO_45_vs_NPC_RNAseq_WT	intron_retention
intron_retention.3921	chr11	6497259-6497331:6497259-6497667:6497584-6497667	ENSG00000179532.12	DNHD1	1	1	-0.0483476	1.25212	0	Inf	NPC_RNAseq_KO_45_vs_NPC_RNAseq_WT	intron_retention
intron_retention.25842	chr5	140561586-140561722:140561586-140561849:140561843-140561849	ENSG00000113108.19	APBB3	1	1	0.0327303	1.64557	2.25563	-0.454948	NPC_RNAseq_KO_45_vs_NPC_RNAseq_WT	intron_retention
intron_retention.26229	chr6	30061262-30061413:30061262-30061669:30061514-30061669	ENSG00000066379.15	ZNRD1	1	1	-0.00218858	1.59512	2.08852	-0.388812	NPC_RNAseq_KO_45_vs_NPC_RNAseq_WT	intron_retention
intron_retention.25590	chr5	180564480-180564578:180564480-180564743:180564674-180564743	ENSG00000113300.12	CNOT6	1	1	-0.00291584	71.3981	66.375	0.105247	NPC_RNAseq_KO_45_vs_NPC_RNAseq_WT	intron_retention
intron_retention.3835	chr11	836250-836843:836250-837354:837249-837354	ENSG00000177697.19	CD151	1	1	0.0373482	83.2265	123.063	-0.564282	NPC_RNAseq_KO_45_vs_NPC_RNAseq_WT	intron_retention
intron_retention.26156	chr6	26183306-26184010:26183306-26184226:26184038-26184226	ENSG00000274290.2	HIST1H2BE	1	1	2.03e-05	1.58563	3.19011	-1.00855	NPC_RNAseq_KO_45_vs_NPC_RNAseq_WT	intron_retention
intron_retention.25840	chr5	140561586-140561701:140561586-140561849:140561843-140561849	ENSG00000113108.19	APBB3	1	1	-0.012494	17.9689	9.7524	0.881671	NPC_RNAseq_KO_45_vs_NPC_RNAseq_WT	intron_retention
intron_retention.26085	chr6	348768-348841:348768-350928:350821-350928	ENSG00000112679.14	DUSP22	1	1	0.0337623	8.98562	17.6687	-0.975506	NPC_RNAseq_KO_45_vs_NPC_RNAseq_WT	intron_retention
intron_retention.26116	chr6	4060412-4062299:4060412-4062633:4062556-4062633	ENSG00000112739.17	PRPF4B	1	1	-0.0164695	25.3451	20.5681	0.301303	NPC_RNAseq_KO_45_vs_NPC_RNAseq_WT	intron_retention
intron_retention.305	chr1	26473482-26473585:26473482-26473732:26473702-26473732	ENSG00000198830.11	HMGN2	1	1	-0.00582847	10.5413	3.52352	1.58096	NPC_RNAseq_KO_45_vs_NPC_RNAseq_WT	intron_retention
intron_retention.3891	chr11	2402610-2402652:2402610-2403149:2402844-2403149	ENSG00000184281.15	TSSC4	1	1	-0.0157414	7.75635	8.83584	-0.18799	NPC_RNAseq_KO_45_vs_NPC_RNAseq_WT	intron_retention
intron_retention.307	chr1	26473459-26473738:26473459-26474128:26474084-26474128	ENSG00000198830.11	HMGN2	1	1	0.0134952	2.33156	4.20177	-0.849699	NPC_RNAseq_KO_45_vs_NPC_RNAseq_WT	intron_retention
intron_retention.31255	chrX	101623126-101623430:101623126-101623893:101623813-101623893	ENSG00000102401.20	ARMCX3	1	1	-0.0466926	22.065	10.8779	1.02036	NPC_RNAseq_KO_45_vs_NPC_RNAseq_WT	intron_retention
intron_retention.4136	chr11	47413399-47413507:47413399-47413686:47413596-47413686	ENSG00000165915.14	SLC39A13	1	1	0.0251649	119.914	153.353	-0.35486	NPC_RNAseq_KO_45_vs_NPC_RNAseq_WT	intron_retention
intron_retention.25699	chr5	72220048-72220327:72220048-72220773:72220550-72220773	ENSG00000113048.16	MRPS27	1	1	-0.00453345	4.66312	3.86754	0.269882	NPC_RNAseq_KO_45_vs_NPC_RNAseq_WT	intron_retention
intron_retention.4093	chr11	46381554-46381754:46381554-46382133:46382056-46382133	ENSG00000110492.15	MDK	1	1	-0.0480194	1.90341	0.29075	2.71073	NPC_RNAseq_KO_45_vs_NPC_RNAseq_WT	intron_retention
intron_retention.26016	chr5	179615545-179615595:179615545-179616218:179616125-179616218	ENSG00000169045.17	HNRNPH1	1	1	0.0340054	3.28401	5.03136	-0.615489	NPC_RNAseq_KO_45_vs_NPC_RNAseq_WT	intron_retention
intron_retention.25581	chr5	179607265-179607485:179607265-179607628:179607581-179607628	ENSG00000176783.15	RUFY1	1	1	0	1.25212	0.29075	2.10653	NPC_RNAseq_KO_45_vs_NPC_RNAseq_WT	intron_retention
intron_retention.25950	chr5	177302127-177302644:177302127-177302830:177302751-177302830	ENSG00000213347.10	MXD3	1	1	-0.0251557	29.2742	20.8379	0.49042	NPC_RNAseq_KO_45_vs_NPC_RNAseq_WT	intron_retention
intron_retention.3827	chr11	830249-830713:830249-831032:830865-831032	ENSG00000177685.17	CRACR2B	1	1	0	5.26396	0.29075	4.1783	NPC_RNAseq_KO_45_vs_NPC_RNAseq_WT	intron_retention
intron_retention.3792	chr11	639432-640053:639432-640306:640101-640306	ENSG00000069696.6	DRD4	1	1	-0.00924549	1.64557	0.29075	2.50073	NPC_RNAseq_KO_45_vs_NPC_RNAseq_WT	intron_retention
intron_retention.337	chr1	27347420-27347569:27347420-27347880:27347807-27347880	ENSG00000142765.18	SYTL1	1	1	0	5.17881	0.696172	2.8951	NPC_RNAseq_KO_45_vs_NPC_RNAseq_WT	intron_retention
intron_retention.4195	chr11	60926867-60927067:60926867-60927418:60927203-60927418	ENSG00000006118.14	TMEM132A	1	1	-0.0144174	2.44194	0.405422	2.59053	NPC_RNAseq_KO_45_vs_NPC_RNAseq_WT	intron_retention
intron_retention.25956	chr5	177310425-177310540:177310425-177310697:177310667-177310697	ENSG00000213347.10	MXD3	1	1	0.0436567	5.1622	2.2646	1.18873	NPC_RNAseq_KO_45_vs_NPC_RNAseq_WT	intron_retention
intron_retention.31148	chrX	54809721-54809808:54809721-54810213:54809922-54810213	ENSG00000102316.17	MAGED2	1	1	0.041086	2.07372	6.36961	-1.61898	NPC_RNAseq_KO_45_vs_NPC_RNAseq_WT	intron_retention
intron_retention.4196	chr11	60926870-60927070:60926870-60927418:60927203-60927418	ENSG00000006118.14	TMEM132A	1	1	-0.0291289	4.64651	1.03937	2.16045	NPC_RNAseq_KO_45_vs_NPC_RNAseq_WT	intron_retention
intron_retention.25992	chr5	177531952-177532131:177531952-177532641:177532442-177532641	ENSG00000146067.16	FAM193B	1	1	0	1.25212	0.29075	2.10653	NPC_RNAseq_KO_45_vs_NPC_RNAseq_WT	intron_retention
intron_retention.25607	chr5	181232658-181233763:181232658-181234326:181234173-181234326	ENSG00000146063.20	TRIM41	1	1	0.0119308	54.7855	64.4408	-0.234179	NPC_RNAseq_KO_45_vs_NPC_RNAseq_WT	intron_retention
intron_retention.25601	chr5	181224690-181230839:181224690-181232889:181232658-181232889	ENSG00000146063.20	TRIM41	1	1	0.0384411	3.54897	2.49312	0.509451	NPC_RNAseq_KO_45_vs_NPC_RNAseq_WT	intron_retention
intron_retention.26051	chr5	179853196-179853276:179853196-179853437:179853377-179853437	ENSG00000161010.15	MRNIP	1	1	0	4.8011	0.5815	3.04551	NPC_RNAseq_KO_45_vs_NPC_RNAseq_WT	intron_retention
intron_retention.3790	chr11	563188-563478:563188-563685:563557-563685	ENSG00000099849.15	RASSF7	1	1	-0.0160871	3.69406	4.17703	-0.17727	NPC_RNAseq_KO_45_vs_NPC_RNAseq_WT	intron_retention
intron_retention.3935	chr11	6565694-6565991:6565694-6566393:6566100-6566393	ENSG00000179532.12	DNHD1	1	1	0	1.30257	0.405422	1.68386	NPC_RNAseq_KO_45_vs_NPC_RNAseq_WT	intron_retention
intron_retention.25716	chr5	82275208-82275295:82275208-82276255:82276177-82276255	ENSG00000186468.13	RPS23	1	1	0.00038341	3.09322	4.04361	-0.386534	NPC_RNAseq_KO_45_vs_NPC_RNAseq_WT	intron_retention
intron_retention.31252	chrX	101622796-101623276:101622796-101623893:101623785-101623893	ENSG00000102401.20	ARMCX3	1	1	0.0452899	9.76301	3.18929	1.61409	NPC_RNAseq_KO_45_vs_NPC_RNAseq_WT	intron_retention
intron_retention.4201	chr11	60933541-60933744:60933541-60933992:60933970-60933992	ENSG00000006118.14	TMEM132A	1	1	-0.0266039	3.74688	1.20648	1.63488	NPC_RNAseq_KO_45_vs_NPC_RNAseq_WT	intron_retention
intron_retention.25603	chr5	181232658-181232889:181232658-181233435:181233412-181233435	ENSG00000146063.20	TRIM41	1	1	0.0174038	26.4008	26.5369	-0.00741491	NPC_RNAseq_KO_45_vs_NPC_RNAseq_WT	intron_retention
intron_retention.25838	chr5	140557146-140557272:140557146-140558252:140557427-140558252	ENSG00000213523.10	SRA1	1	1	0.00188288	30.3922	36.4216	-0.261092	NPC_RNAseq_KO_45_vs_NPC_RNAseq_WT	intron_retention
intron_retention.3956	chr11	6608045-6608967:6608045-6609156:6609070-6609156	ENSG00000166333.13	ILK	1	1	-0.0442805	46.7375	39.0025	0.261015	NPC_RNAseq_KO_45_vs_NPC_RNAseq_WT	intron_retention
intron_retention.25837	chr5	140550067-140551169:140550067-140552184:140551981-140552184	ENSG00000213523.10	SRA1	1	1	-0.0375067	49.1376	49.0959	0.0012247	NPC_RNAseq_KO_45_vs_NPC_RNAseq_WT	intron_retention
intron_retention.4111	chr11	47161126-47161190:47161126-47161508:47161463-47161508	ENSG00000149179.13	C11orf49	1	1	0.0122409	53.285	70.033	-0.394305	NPC_RNAseq_KO_45_vs_NPC_RNAseq_WT	intron_retention
intron_retention.834	chr1	109488846-109489100:109488846-109490128:109489282-109490128	ENSG00000162650.16	ATXN7L2	1	1	-0.039051	1.96334	2.31786	-0.239483	NPC_RNAseq_KO_45_vs_NPC_RNAseq_WT	intron_retention
intron_retention.25438	chr5	150374953-150375163:150374953-150375554:150375338-150375554	ENSG00000070814.19	TCOF1	1	1	0.0256651	28.0102	24.6326	0.185384	NPC_RNAseq_KO_45_vs_NPC_RNAseq_WT	intron_retention
intron_retention.136	chr1	11022123-11022177:11022123-11023234:11023192-11023234	ENSG00000120948.17	TARDBP	1	1	-0.017155	6.23214	0.863288	2.85182	NPC_RNAseq_KO_45_vs_NPC_RNAseq_WT	intron_retention
intron_retention.23944	chr3	50348316-50348410:50348316-50348782:50348522-50348782	ENSG00000114388.12	NPRL2	1	1	-0.0490044	3.55846	1.66435	1.0963	NPC_RNAseq_KO_45_vs_NPC_RNAseq_WT	intron_retention
intron_retention.23945	chr3	50348315-50348410:50348315-50348563:50348526-50348563	ENSG00000114388.12	NPRL2	1	1	0.0367778	48.1056	57.635	-0.26074	NPC_RNAseq_KO_45_vs_NPC_RNAseq_WT	intron_retention
intron_retention.5139	chr11	232982-233215:232982-233437:233342-233437	ENSG00000142082.15	SIRT3	1	1	0.035471	167.768	205.052	-0.289527	NPC_RNAseq_KO_45_vs_NPC_RNAseq_WT	intron_retention
intron_retention.23950	chr3	50349385-50349494:50349385-50349828:50349664-50349828	ENSG00000114388.12	NPRL2	1	1	0.00987959	17.5013	16.6361	0.0731396	NPC_RNAseq_KO_45_vs_NPC_RNAseq_WT	intron_retention
intron_retention.5108	chr11	126275326-126275428:126275326-126275867:126275793-126275867	ENSG00000110074.10	FOXRED1	1	1	0.0293933	18.4332	14.3946	0.35678	NPC_RNAseq_KO_45_vs_NPC_RNAseq_WT	intron_retention
intron_retention.23958	chr3	50362801-50364970:50362801-50365184:50365074-50365184	ENSG00000007402.11	CACNA2D2	1	1	-0.00507547	28.5464	13.6813	1.0611	NPC_RNAseq_KO_45_vs_NPC_RNAseq_WT	intron_retention
intron_retention.23961	chr3	50565465-50565861:50565465-50566094:50566005-50566094	ENSG00000088543.15	C3orf18	1	1	0.0193934	3.09322	1.15404	1.42242	NPC_RNAseq_KO_45_vs_NPC_RNAseq_WT	intron_retention
intron_retention.23968	chr3	51968509-51969605:51968509-51970184:51969942-51970184	ENSG00000114779.19	ABHD14B	1	1	-0.0379916	45.5705	21.0545	1.11397	NPC_RNAseq_KO_45_vs_NPC_RNAseq_WT	intron_retention
intron_retention.23981	chr3	52694487-52695035:52694487-52695302:52695189-52695302	ENSG00000016864.18	GLT8D1	1	1	0.0440718	136.613	207.97	-0.60628	NPC_RNAseq_KO_45_vs_NPC_RNAseq_WT	intron_retention
intron_retention.23982	chr3	52694487-52695302:52694487-52695587:52695420-52695587	ENSG00000016864.18	GLT8D1	1	1	-0.00744873	122.991	141.962	-0.206953	NPC_RNAseq_KO_45_vs_NPC_RNAseq_WT	intron_retention
intron_retention.23983	chr3	52694487-52695587:52694487-52696040:52695927-52696040	ENSG00000016864.18	GLT8D1	1	1	0.00367162	73.0888	74.2467	-0.0226774	NPC_RNAseq_KO_45_vs_NPC_RNAseq_WT	intron_retention
intron_retention.23998	chr3	57597073-57597223:57597073-57597508:57597331-57597508	ENSG00000168374.11	ARF4	1	1	-0.00899679	4.39816	0.457865	3.26391	NPC_RNAseq_KO_45_vs_NPC_RNAseq_WT	intron_retention
intron_retention.5087	chr11	124878583-124879341:124878583-124879575:124879464-124879575	ENSG00000154134.15	ROBO3	1	1	-0.0419922	79.112	35.8208	1.1431	NPC_RNAseq_KO_45_vs_NPC_RNAseq_WT	intron_retention
intron_retention.24018	chr3	64010548-64010764:64010548-64010955:64010877-64010955	ENSG00000163636.10	PSMD6	1	1	0.00637224	23.1058	33.9347	-0.554505	NPC_RNAseq_KO_45_vs_NPC_RNAseq_WT	intron_retention
intron_retention.5079	chr11	124876817-124877184:124876817-124877741:124877562-124877741	ENSG00000154134.15	ROBO3	1	1	0.0033686	5.14172	2.81838	0.867383	NPC_RNAseq_KO_45_vs_NPC_RNAseq_WT	intron_retention
intron_retention.5078	chr11	124876813-124877184:124876813-124877658:124877518-124877658	ENSG00000154134.15	ROBO3	1	1	0.0452867	2.41672	2.77573	-0.199816	NPC_RNAseq_KO_45_vs_NPC_RNAseq_WT	intron_retention
intron_retention.5156	chr11	499676-499923:499676-500654:500483-500654	ENSG00000023191.17	RNH1	1	1	0.043608	0.342998	2.48415	-2.85648	NPC_RNAseq_KO_45_vs_NPC_RNAseq_WT	intron_retention
intron_retention.5068	chr11	124694302-124694442:124694302-124696686:124696176-124696686	ENSG00000064199.6	SPA17	1	1	0.0113505	3.30062	9.46165	-1.51935	NPC_RNAseq_KO_45_vs_NPC_RNAseq_WT	intron_retention
intron_retention.23911	chr3	50287731-50288271:50287731-50288504:50288408-50288504	ENSG00000214706.10	IFRD2	1	1	0.0104827	8.74114	13.2947	-0.604954	NPC_RNAseq_KO_45_vs_NPC_RNAseq_WT	intron_retention
intron_retention.5167	chr11	613784-613865:613784-614037:613950-614037	ENSG00000185507.20	IRF7	1	1	-0.0196192	28.2152	25.2051	0.162757	NPC_RNAseq_KO_45_vs_NPC_RNAseq_WT	intron_retention
intron_retention.117	chr1	6632369-6632495:6632369-6633121:6632913-6633121	ENSG00000041988.15	THAP3	1	1	0.0380557	1.0195	2.25563	-1.14566	NPC_RNAseq_KO_45_vs_NPC_RNAseq_WT	intron_retention
intron_retention.135	chr1	11022123-11022177:11022123-11023329:11023155-11023329	ENSG00000120948.17	TARDBP	1	1	-0.0155977	5.74256	1.26871	2.17833	NPC_RNAseq_KO_45_vs_NPC_RNAseq_WT	intron_retention
intron_retention.23827	chr3	49416777-49417367:49416777-49417718:49417614-49417718	ENSG00000145020.15	AMT	1	1	-0.00661432	6.95285	4.38681	0.664434	NPC_RNAseq_KO_45_vs_NPC_RNAseq_WT	intron_retention
intron_retention.23831	chr3	49418970-49419151:49418970-49419335:49419259-49419335	ENSG00000145020.15	AMT	1	1	-0.0135448	28.4407	13.5313	1.07166	NPC_RNAseq_KO_45_vs_NPC_RNAseq_WT	intron_retention
intron_retention.5187	chr11	800761-800912:800761-801120:801017-801120	ENSG00000177595.18	PIDD1	1	1	-0.0141445	4.83581	1.49723	1.69146	NPC_RNAseq_KO_45_vs_NPC_RNAseq_WT	intron_retention
intron_retention.5186	chr11	800761-800912:800761-801120:801001-801120	ENSG00000177595.18	PIDD1	1	1	-0.0266826	10.2763	4.20177	1.29026	NPC_RNAseq_KO_45_vs_NPC_RNAseq_WT	intron_retention
intron_retention.5185	chr11	800761-800912:800761-801120:800984-801120	ENSG00000177595.18	PIDD1	1	1	-0.0423988	52.5794	22.7022	1.21167	NPC_RNAseq_KO_45_vs_NPC_RNAseq_WT	intron_retention
intron_retention.5184	chr11	799814-800014:799814-800244:800130-800244	ENSG00000177595.18	PIDD1	1	1	0	4.18453	2.20319	0.925471	NPC_RNAseq_KO_45_vs_NPC_RNAseq_WT	intron_retention
intron_retention.5180	chr11	770469-771104:770469-771426:771332-771426	ENSG00000177225.17	GATD1	1	1	-0.0297719	95.9217	103.252	-0.106237	NPC_RNAseq_KO_45_vs_NPC_RNAseq_WT	intron_retention
intron_retention.31642	chrX	56976421-56978421:56976421-56978660:56978579-56978660	ENSG00000204271.13	SPIN3	1	1	0	4.36108	1.55946	1.48364	NPC_RNAseq_KO_45_vs_NPC_RNAseq_WT	intron_retention
intron_retention.5175	chr11	613950-615007:613950-615259:615096-615259	ENSG00000185507.20	IRF7	1	1	0.0220878	6.67691	4.73979	0.494359	NPC_RNAseq_KO_45_vs_NPC_RNAseq_WT	intron_retention
intron_retention.23863	chr3	49684737-49684884:49684737-49685085:49685011-49685085	ENSG00000173531.15	MST1	1	1	-0.0312559	6.05085	2.3703	1.35206	NPC_RNAseq_KO_45_vs_NPC_RNAseq_WT	intron_retention
intron_retention.23864	chr3	49684737-49684955:49684737-49685382:49685261-49685382	ENSG00000173531.15	MST1	1	1	-0.043616	8.46994	4.33436	0.966531	NPC_RNAseq_KO_45_vs_NPC_RNAseq_WT	intron_retention
intron_retention.31635	chrX	53936681-53938059:53936681-53939246:53939161-53939246	ENSG00000172943.19	PHF8	1	1	0.000301014	48.2365	52.9637	-0.134881	NPC_RNAseq_KO_45_vs_NPC_RNAseq_WT	intron_retention
intron_retention.23869	chr3	49685682-49685962:49685682-49686187:49686061-49686187	ENSG00000173531.15	MST1	1	1	0	7.3644	0.457865	4.00757	NPC_RNAseq_KO_45_vs_NPC_RNAseq_WT	intron_retention
intron_retention.5173	chr11	613950-614534:613950-614984:614796-614984	ENSG00000185507.20	IRF7	1	1	0.0393142	25.7252	18.5716	0.470082	NPC_RNAseq_KO_45_vs_NPC_RNAseq_WT	intron_retention
intron_retention.5172	chr11	614387-614531:614387-615007:614796-615007	ENSG00000185507.20	IRF7	1	1	0	2.62412	3.05669	-0.220139	NPC_RNAseq_KO_45_vs_NPC_RNAseq_WT	intron_retention
intron_retention.23900	chr3	49860470-49861018:49860470-49861300:49861179-49861300	ENSG00000164076.17	CAMKV	1	1	-0.0168561	30.3812	28.7827	0.0779764	NPC_RNAseq_KO_45_vs_NPC_RNAseq_WT	intron_retention
intron_retention.24031	chr3	70968443-70970805:70968443-70972676:70972554-70972676	ENSG00000114861.20	FOXP1	1	1	-0.0493797	41.5429	25.0111	0.732034	NPC_RNAseq_KO_45_vs_NPC_RNAseq_WT	intron_retention
intron_retention.24041	chr3	98515482-98515832:98515482-98517189:98517051-98517189	ENSG00000080822.17	CLDND1	1	1	0.0110508	1.3625	2.66105	-0.96574	NPC_RNAseq_KO_45_vs_NPC_RNAseq_WT	intron_retention
intron_retention.5058	chr11	124626692-124626751:124626692-124626935:124626903-124626935	ENSG00000154144.13	TBRG1	1	1	-0.0438115	2.24641	0.457865	2.29462	NPC_RNAseq_KO_45_vs_NPC_RNAseq_WT	intron_retention
intron_retention.24176	chr3	157459620-157459926:157459620-157460355:157460180-157460355	ENSG00000197415.12	VEPH1	1	1	0.0244091	2.78494	5.76937	-1.05077	NPC_RNAseq_KO_45_vs_NPC_RNAseq_WT	intron_retention
intron_retention.24215	chr3	180987179-180988096:180987179-180988229:180988177-180988229	ENSG00000205981.8	DNAJC19	1	1	-0.0485927	107.664	119.66	-0.152408	NPC_RNAseq_KO_45_vs_NPC_RNAseq_WT	intron_retention
intron_retention.4987	chr11	119088174-119088707:119088174-119089131:119089081-119089131	ENSG00000256269.9	HMBS	1	1	0.0487784	127.527	197.061	-0.627844	NPC_RNAseq_KO_45_vs_NPC_RNAseq_WT	intron_retention
intron_retention.24224	chr3	183983752-183985378:183983752-183987917:183987769-183987917	ENSG00000114770.17	ABCC5	1	1	0.117339	0	1.79777	#NAME?	NPC_RNAseq_KO_45_vs_NPC_RNAseq_WT	intron_retention
intron_retention.4979	chr11	119078172-119078334:119078172-119078997:119078794-119078997	ENSG00000160695.14	VPS11	1	1	0.0451567	0.685996	2.2646	-1.72298	NPC_RNAseq_KO_45_vs_NPC_RNAseq_WT	intron_retention
intron_retention.146	chr1	11022547-11023329:11022547-11024273:11024063-11024273	ENSG00000120948.17	TARDBP	1	1	-0.00790627	10.1983	14.3694	-0.49467	NPC_RNAseq_KO_45_vs_NPC_RNAseq_WT	intron_retention
intron_retention.4928	chr11	118471661-118471985:118471661-118474287:118474178-118474287	ENSG00000118058.21	KMT2A	1	1	-0.00274159	7.95425	6.80059	0.226066	NPC_RNAseq_KO_45_vs_NPC_RNAseq_WT	intron_retention
intron_retention.31572	chrX	47657182-47657290:47657182-47657863:47657781-47657863	ENSG00000126756.12	UXT	1	1	0.0450259	4.17503	5.25009	-0.330555	NPC_RNAseq_KO_45_vs_NPC_RNAseq_WT	intron_retention
intron_retention.24260	chr3	195295195-195295300:195295195-195295892:195295707-195295892	ENSG00000114331.14	ACAP2	1	1	0	7.18547	4.3254	0.732249	NPC_RNAseq_KO_45_vs_NPC_RNAseq_WT	intron_retention
intron_retention.24263	chr3	196062390-196062645:196062390-196062939:196062853-196062939	ENSG00000072274.13	TFRC	1	1	0.0180113	68.7772	72.4818	-0.0756882	NPC_RNAseq_KO_45_vs_NPC_RNAseq_WT	intron_retention
intron_retention.4904	chr11	117281787-117281965:117281787-117282270:117282164-117282270	ENSG00000167257.11	RNF214	1	1	-0.0342416	3.40388	0.29075	3.54933	NPC_RNAseq_KO_45_vs_NPC_RNAseq_WT	intron_retention
intron_retention.4900	chr11	117238600-117238646:117238600-117238933:117238801-117238933	ENSG00000167257.11	RNF214	1	1	-0.0127668	1.62034	1.3736	0.238342	NPC_RNAseq_KO_45_vs_NPC_RNAseq_WT	intron_retention
intron_retention.24282	chr4	378038-378204:378038-383971:383094-383971	ENSG00000131127.14	ZNF141	1	1	-0.0142375	2.49238	1.79777	0.471321	NPC_RNAseq_KO_45_vs_NPC_RNAseq_WT	intron_retention
intron_retention.24291	chr4	673579-673966:673579-675854:674211-675854	ENSG00000215375.6	MYL5	1	1	0.0114865	388.247	380.715	0.0282629	NPC_RNAseq_KO_45_vs_NPC_RNAseq_WT	intron_retention
intron_retention.24294	chr4	673579-675854:673579-676203:676003-676203	ENSG00000215375.6	MYL5	1	1	0	2.35678	0.457865	2.36382	NPC_RNAseq_KO_45_vs_NPC_RNAseq_WT	intron_retention
intron_retention.4889	chr11	117196003-117197146:117196003-117197279:117197229-117197279	ENSG00000149577.15	SIDT2	1	1	-0.0366262	1.67079	0	Inf	NPC_RNAseq_KO_45_vs_NPC_RNAseq_WT	intron_retention
intron_retention.157	chr1	11661129-11661308:11661129-11662731:11662624-11662731	ENSG00000132879.14	FBXO44	1	1	0.0412119	8.34058	8.44021	-0.0171309	NPC_RNAseq_KO_45_vs_NPC_RNAseq_WT	intron_retention
intron_retention.4992	chr11	119089682-119089760:119089682-119090046:119089989-119090046	ENSG00000256269.9	HMBS	1	1	0.0456975	180.218	289.339	-0.683016	NPC_RNAseq_KO_45_vs_NPC_RNAseq_WT	intron_retention
intron_retention.4994	chr11	119089682-119090067:119089682-119090265:119090189-119090265	ENSG00000256269.9	HMBS	1	1	0.0463207	22.3599	26.1135	-0.223883	NPC_RNAseq_KO_45_vs_NPC_RNAseq_WT	intron_retention
intron_retention.24166	chr3	157149946-157150169:157149946-157150629:157150281-157150629	ENSG00000163660.11	CCNL1	1	1	-0.000457161	720.405	812.872	-0.174219	NPC_RNAseq_KO_45_vs_NPC_RNAseq_WT	intron_retention
intron_retention.24165	chr3	157149679-157149977:157149679-157150074:157150064-157150074	ENSG00000163660.11	CCNL1	1	1	-0.00639371	106.347	77.1569	0.462911	NPC_RNAseq_KO_45_vs_NPC_RNAseq_WT	intron_retention
intron_retention.24048	chr3	101671129-101671361:101671129-101672213:101671977-101672213	ENSG00000066422.4	ZBTB11	1	1	0.042842	23.966	25.8834	-0.111035	NPC_RNAseq_KO_45_vs_NPC_RNAseq_WT	intron_retention
intron_retention.24052	chr3	101686028-101686557:101686028-101686714:101686671-101686714	ENSG00000114391.13	RPL24	1	1	-0.0406374	1557.25	1210.12	0.363852	NPC_RNAseq_KO_45_vs_NPC_RNAseq_WT	intron_retention
intron_retention.24073	chr3	122365335-122365466:122365335-122365633:122365564-122365633	ENSG00000160124.9	CCDC58	1	1	0	2.22118	0.405422	2.45383	NPC_RNAseq_KO_45_vs_NPC_RNAseq_WT	intron_retention
intron_retention.24076	chr3	122910839-122911045:122910839-122911535:122911359-122911535	ENSG00000082684.15	SEMA5B	1	1	0	1.98856	0	Inf	NPC_RNAseq_KO_45_vs_NPC_RNAseq_WT	intron_retention
intron_retention.5044	chr11	120327119-120327326:120327119-120327640:120327440-120327640	ENSG00000181264.8	TMEM136	1	1	0	1.59512	0	Inf	NPC_RNAseq_KO_45_vs_NPC_RNAseq_WT	intron_retention
intron_retention.24080	chr3	123946803-123947057:123946803-123947319:123947279-123947319	ENSG00000175455.15	CCDC14	1	1	-0.0267518	17.1298	8.82688	0.956532	NPC_RNAseq_KO_45_vs_NPC_RNAseq_WT	intron_retention
intron_retention.5017	chr11	119129859-119130954:119129859-119131646:119131534-119131646	ENSG00000172273.12	HINFP	1	1	0.00310289	10.3639	12.2447	-0.240596	NPC_RNAseq_KO_45_vs_NPC_RNAseq_WT	intron_retention
intron_retention.5001	chr11	119092610-119093021:119092610-119093290:119093109-119093290	ENSG00000256269.9	HMBS	1	1	-0.0267783	30.3293	21.0115	0.529533	NPC_RNAseq_KO_45_vs_NPC_RNAseq_WT	intron_retention
intron_retention.5214	chr11	2883212-2883910:2883212-2884134:2883998-2884134	ENSG00000129757.13	CDKN1C	1	1	0	2.27163	2.3703	-0.0613462	NPC_RNAseq_KO_45_vs_NPC_RNAseq_WT	intron_retention
intron_retention.5000	chr11	119091537-119092811:119091537-119092950:119092934-119092950	ENSG00000256269.9	HMBS	1	1	0.0463163	1.38772	3.19011	-1.20089	NPC_RNAseq_KO_45_vs_NPC_RNAseq_WT	intron_retention
intron_retention.24089	chr3	126006357-126006628:126006357-126006886:126006716-126006886	ENSG00000114544.16	SLC41A3	1	1	-0.000547816	1.30257	1.10159	0.241765	NPC_RNAseq_KO_45_vs_NPC_RNAseq_WT	intron_retention
intron_retention.24098	chr3	128993042-128993336:128993042-128994115:128993979-128994115	ENSG00000114656.11	KIAA1257	1	1	0.000244337	10.587	5.38351	0.975671	NPC_RNAseq_KO_45_vs_NPC_RNAseq_WT	intron_retention
intron_retention.24104	chr3	129171445-129171508:129171445-129171771:129171633-129171771	ENSG00000169714.16	CNBP	1	1	0.0370424	4.97141	4.10584	0.275977	NPC_RNAseq_KO_45_vs_NPC_RNAseq_WT	intron_retention
intron_retention.31623	chrX	52067009-52067401:52067009-52067698:52067485-52067698	ENSG00000187243.16	MAGED4B	1	1	-0.00471318	3.69406	4.91669	-0.412478	NPC_RNAseq_KO_45_vs_NPC_RNAseq_WT	intron_retention
intron_retention.31593	chrX	49075544-49075663:49075544-49075945:49075865-49075945	ENSG00000196998.18	WDR45	1	1	0.046943	2.63985	5.80686	-1.1373	NPC_RNAseq_KO_45_vs_NPC_RNAseq_WT	intron_retention
intron_retention.24126	chr3	133824242-133827345:133824242-133828852:133827427-133828852	ENSG00000154917.11	RAB6B	1	1	0.0257696	3.03329	3.82405	-0.33422	NPC_RNAseq_KO_45_vs_NPC_RNAseq_WT	intron_retention
intron_retention.24127	chr3	134358539-134358716:134358539-134359503:134359282-134359503	ENSG00000114019.14	AMOTL2	1	1	-0.0245097	10.4143	11.4257	-0.133718	NPC_RNAseq_KO_45_vs_NPC_RNAseq_WT	intron_retention
intron_retention.24149	chr3	149030684-149031363:149030684-149032372:149032200-149032372	ENSG00000071794.16	HLTF	1	1	0.0194669	1.79066	3.81509	-1.09123	NPC_RNAseq_KO_45_vs_NPC_RNAseq_WT	intron_retention
intron_retention.24088	chr3	126006356-126006564:126006356-126007225:126007113-126007225	ENSG00000114544.16	SLC41A3	1	1	0.0215485	3.77922	4.75771	-0.332179	NPC_RNAseq_KO_45_vs_NPC_RNAseq_WT	intron_retention
intron_retention.4887	chr11	117196003-117196034:117196003-117197146:117197007-117197146	ENSG00000149577.15	SIDT2	1	1	-0.0311183	1.67079	0	Inf	NPC_RNAseq_KO_45_vs_NPC_RNAseq_WT	intron_retention
intron_retention.23807	chr3	49121113-49121362:49121113-49121592:49121432-49121592	ENSG00000172037.14	LAMB2	1	1	-0.0380121	26.2329	16.5019	0.668747	NPC_RNAseq_KO_45_vs_NPC_RNAseq_WT	intron_retention
intron_retention.5216	chr11	2883212-2884134:2883212-2885466:2884669-2885466	ENSG00000129757.13	CDKN1C	1	1	0.026427	58.7472	51.323	0.194914	NPC_RNAseq_KO_45_vs_NPC_RNAseq_WT	intron_retention
intron_retention.23597	chr3	12840141-12840242:12840141-12840882:12840634-12840882	ENSG00000144713.12	RPL32	1	1	-0.00134808	4.39579	2.48498	0.822891	NPC_RNAseq_KO_45_vs_NPC_RNAseq_WT	intron_retention
intron_retention.5381	chr11	31800690-31800856:31800690-31801326:31801229-31801326	ENSG00000007372.22	PAX6	1	1	-0.00771664	22.7234	15.9459	0.51099	NPC_RNAseq_KO_45_vs_NPC_RNAseq_WT	intron_retention
intron_retention.26	chr1	1280435-1280666:1280435-1281610:1281410-1281610	ENSG00000162572.20	SCNN1D	1	1	0	1.75832	2.67002	-0.602655	NPC_RNAseq_KO_45_vs_NPC_RNAseq_WT	intron_retention
intron_retention.5375	chr11	20119683-20120284:20119683-20120632:20120573-20120632	ENSG00000254894.1	NAV2-AS1	1	1	-0.0036708	12.9666	17.3638	-0.421283	NPC_RNAseq_KO_45_vs_NPC_RNAseq_WT	intron_retention
intron_retention.5373	chr11	18733234-18733372:18733234-18733635:18733555-18733635	ENSG00000110786.18	PTPN5	1	1	0.0259188	37.8269	18.4203	1.03812	NPC_RNAseq_KO_45_vs_NPC_RNAseq_WT	intron_retention
intron_retention.23604	chr3	15415497-15415583:15415497-15415860:15415771-15415860	ENSG00000206562.11	METTL6	1	1	0.000563927	50.8086	37.7819	0.427379	NPC_RNAseq_KO_45_vs_NPC_RNAseq_WT	intron_retention
intron_retention.31859	chrX	154515759-154515812:154515759-154516160:154515909-154516160	ENSG00000071889.16	FAM3A	1	1	0.0485062	4.37057	7.71632	-0.820092	NPC_RNAseq_KO_45_vs_NPC_RNAseq_WT	intron_retention
intron_retention.31819	chrX	153671077-153671672:153671077-153672018:153671879-153672018	ENSG00000130822.15	PNCK	1	1	0.0255238	121.243	29.3702	2.04548	NPC_RNAseq_KO_45_vs_NPC_RNAseq_WT	intron_retention
intron_retention.36	chr1	1399521-1399689:1399521-1400303:1400157-1400303	ENSG00000224870.6	MRPL20-AS1	1	1	0.00161065	7.74686	11.8499	-0.613189	NPC_RNAseq_KO_45_vs_NPC_RNAseq_WT	intron_retention
intron_retention.5324	chr11	10803210-10803294:10803210-10803590:10803479-10803590	ENSG00000110321.17	EIF4G2	1	1	0.00522241	244.685	322.825	-0.399826	NPC_RNAseq_KO_45_vs_NPC_RNAseq_WT	intron_retention
intron_retention.5321	chr11	10800091-10800168:10800091-10800348:10800243-10800348	ENSG00000110321.17	EIF4G2	1	1	7.76e-05	1.64557	3.62923	-1.14108	NPC_RNAseq_KO_45_vs_NPC_RNAseq_WT	intron_retention
intron_retention.23636	chr3	36990375-36990435:36990375-36992940:36992877-36992940	ENSG00000178567.7	EPM2AIP1	1	1	-0.0289505	5.22925	2.88061	0.860228	NPC_RNAseq_KO_45_vs_NPC_RNAseq_WT	intron_retention
intron_retention.5320	chr11	10799551-10799756:10799551-10800295:10800243-10800295	ENSG00000110321.17	EIF4G2	1	1	-0.0259146	16.8862	13.8058	0.290569	NPC_RNAseq_KO_45_vs_NPC_RNAseq_WT	intron_retention
intron_retention.5306	chr11	8679619-8679814:8679619-8680063:8679900-8680063	ENSG00000166436.16	TRIM66	1	1	0.0339479	80.2553	40.3299	0.992746	NPC_RNAseq_KO_45_vs_NPC_RNAseq_WT	intron_retention
intron_retention.5305	chr11	8624358-8624551:8624358-8625228:8624712-8625228	ENSG00000166436.16	TRIM66	1	1	0	4.67885	5.99057	-0.356538	NPC_RNAseq_KO_45_vs_NPC_RNAseq_WT	intron_retention
intron_retention.5291	chr11	6682746-6682815:6682746-6683401:6683122-6683401	ENSG00000158042.8	MRPL17	1	1	0.0317935	67.269	66.9556	0.00673793	NPC_RNAseq_KO_45_vs_NPC_RNAseq_WT	intron_retention
intron_retention.23683	chr3	46923142-46923363:46923142-46923668:46923606-46923668	ENSG00000160799.11	CCDC12	1	1	0.0143446	48.8492	53.0091	-0.117905	NPC_RNAseq_KO_45_vs_NPC_RNAseq_WT	intron_retention
intron_retention.25	chr1	1280435-1280666:1280435-1281297:1281225-1281297	ENSG00000162572.20	SCNN1D	1	1	0	3.06088	1.67413	0.870535	NPC_RNAseq_KO_45_vs_NPC_RNAseq_WT	intron_retention
intron_retention.88	chr1	2588529-2588625:2588529-2589040:2588953-2589040	ENSG00000157870.16	PRXL2B	1	1	0	0.283064	3.06565	-3.437	NPC_RNAseq_KO_45_vs_NPC_RNAseq_WT	intron_retention
intron_retention.5386	chr11	31801229-31801326:31801229-31801776:31801761-31801776	ENSG00000007372.22	PAX6	1	1	-0.0078638	1.86869	0.696172	1.42451	NPC_RNAseq_KO_45_vs_NPC_RNAseq_WT	intron_retention
intron_retention.24	chr1	1232225-1233925:1232225-1235041:1234018-1235041	ENSG00000176022.6	B3GALT6	1	1	-0.00544704	1.62034	2.36052	-0.542804	NPC_RNAseq_KO_45_vs_NPC_RNAseq_WT	intron_retention
intron_retention.23521	chr3	186788309-186788420:186788309-186789140:186789124-186789140	ENSG00000156976.17	EIF4A2	1	1	0.0430673	4.20026	8.65296	-1.04272	NPC_RNAseq_KO_45_vs_NPC_RNAseq_WT	intron_retention
intron_retention.23527	chr3	194136616-194136712:194136616-194137048:194136960-194137048	ENSG00000114315.4	HES1	1	1	0.044255	63.0813	140.69	-1.15724	NPC_RNAseq_KO_45_vs_NPC_RNAseq_WT	intron_retention
intron_retention.23529	chr3	195683459-195683865:195683459-195686340:195685817-195686340	ENSG00000242086.8	MUC20-OT1	1	1	0.0454163	2.95762	2.82817	0.0645697	NPC_RNAseq_KO_45_vs_NPC_RNAseq_WT	intron_retention
intron_retention.23537	chr3	195708133-195708268:195708133-195708513:195708428-195708513	ENSG00000242086.8	MUC20-OT1	1	1	0.00686962	4.35484	11.1529	-1.35673	NPC_RNAseq_KO_45_vs_NPC_RNAseq_WT	intron_retention
intron_retention.23538	chr3	195708130-195708268:195708130-195708841:195708746-195708841	ENSG00000242086.8	MUC20-OT1	1	1	0.0307392	7.32819	20.9841	-1.51777	NPC_RNAseq_KO_45_vs_NPC_RNAseq_WT	intron_retention
intron_retention.23540	chr3	195708133-195708435:195708133-195708760:195708746-195708760	ENSG00000242086.8	MUC20-OT1	1	1	0	1.31206	4.3254	-1.721	NPC_RNAseq_KO_45_vs_NPC_RNAseq_WT	intron_retention
intron_retention.12	chr1	961628-962047:961628-962471:962354-962471	ENSG00000187961.14	KLHL17	1	1	0.047902	0.711218	2.14096	-1.58989	NPC_RNAseq_KO_45_vs_NPC_RNAseq_WT	intron_retention
intron_retention.5411	chr11	33740938-33742084:33740938-33747320:33747129-33747320	ENSG00000110429.14	FBXO3	1	1	0	1.7055	2.88958	-0.760663	NPC_RNAseq_KO_45_vs_NPC_RNAseq_WT	intron_retention
intron_retention.5408	chr11	33140965-33141762:33140965-33141986:33141884-33141986	ENSG00000176102.13	CSTF3	1	1	0.0276334	108.962	85.8064	0.344663	NPC_RNAseq_KO_45_vs_NPC_RNAseq_WT	intron_retention
intron_retention.5402	chr11	31810827-31811015:31810827-31811310:31811114-31811310	ENSG00000007372.22	PAX6	1	1	0.0258737	1123.76	1308.12	-0.219151	NPC_RNAseq_KO_45_vs_NPC_RNAseq_WT	intron_retention
intron_retention.5401	chr11	31810827-31811015:31810827-31811231:31811112-31811231	ENSG00000007372.22	PAX6	1	1	0.0305212	2.9324	13.8216	-2.23677	NPC_RNAseq_KO_45_vs_NPC_RNAseq_WT	intron_retention
intron_retention.23563	chr3	198038566-198038858:198038566-198042095:198039146-198042095	ENSG00000185621.11	LMLN	1	1	0.0280119	2.29685	3.05669	-0.412315	NPC_RNAseq_KO_45_vs_NPC_RNAseq_WT	intron_retention
intron_retention.23566	chr3	198218474-198220029:198218474-198220175:198220126-198220175	ENSG00000236438.7	FAM157A	1	1	0	3.12082	0	Inf	NPC_RNAseq_KO_45_vs_NPC_RNAseq_WT	intron_retention
intron_retention.5389	chr11	31801229-31801776:31801229-31806462:31806401-31806462	ENSG00000007372.22	PAX6	1	1	0.0115347	1.7055	2.30808	-0.436496	NPC_RNAseq_KO_45_vs_NPC_RNAseq_WT	intron_retention
intron_retention.23576	chr3	9757346-9757621:9757346-9757846:9757728-9757846	ENSG00000134072.11	CAMK1	1	1	0.0165141	2.38201	2.59883	-0.125683	NPC_RNAseq_KO_45_vs_NPC_RNAseq_WT	intron_retention
intron_retention.23577	chr3	9759487-9759575:9759487-9759750:9759671-9759750	ENSG00000134072.11	CAMK1	1	1	0.0456928	75.3268	73.031	0.0446551	NPC_RNAseq_KO_45_vs_NPC_RNAseq_WT	intron_retention
intron_retention.22	chr1	1053460-1053493:1053460-1053977:1053752-1053977	ENSG00000188157.15	AGRN	1	1	0.0210404	1.81825	1.56842	0.213237	NPC_RNAseq_KO_45_vs_NPC_RNAseq_WT	intron_retention
intron_retention.23578	chr3	9761460-9761536:9761460-9761725:9761630-9761725	ENSG00000134072.11	CAMK1	1	1	0.0330459	26.7676	20.5898	0.378557	NPC_RNAseq_KO_45_vs_NPC_RNAseq_WT	intron_retention
intron_retention.113	chr1	6588059-6588196:6588059-6588442:6588281-6588442	ENSG00000204859.13	ZBTB48	1	1	0	1.75832	1.72658	0.0262811	NPC_RNAseq_KO_45_vs_NPC_RNAseq_WT	intron_retention
intron_retention.23688	chr3	47413680-47414099:47413680-47414386:47414179-47414386	ENSG00000114650.20	SCAP	1	1	-0.013695	6.35913	6.54734	-0.0420784	NPC_RNAseq_KO_45_vs_NPC_RNAseq_WT	intron_retention
intron_retention.23689	chr3	47511147-47511226:47511147-47511378:47511311-47511378	ENSG00000163832.16	ELP6	1	1	0	1.56041	1.90265	-0.286089	NPC_RNAseq_KO_45_vs_NPC_RNAseq_WT	intron_retention
intron_retention.23755	chr3	48694458-48694525:48694458-48695421:48695089-48695421	ENSG00000068745.15	IP6K2	1	1	-0.000195182	3.01044	1.20648	1.31917	NPC_RNAseq_KO_45_vs_NPC_RNAseq_WT	intron_retention
intron_retention.5223	chr11	3001969-3002174:3001969-3002600:3002540-3002600	ENSG00000110619.17	CARS	1	1	0	1.53519	1.96488	-0.356028	NPC_RNAseq_KO_45_vs_NPC_RNAseq_WT	intron_retention
intron_retention.31743	chrX	103253657-103253790:103253657-103254017:103253889-103254017	ENSG00000180964.17	TCEAL8	1	1	-0.0235845	22.1549	17.1	0.373631	NPC_RNAseq_KO_45_vs_NPC_RNAseq_WT	intron_retention
intron_retention.23758	chr3	48747514-48747940:48747514-48751718:48751584-48751718	ENSG00000114302.16	PRKAR2A	1	1	-0.0424466	2.61463	0.87225	1.58379	NPC_RNAseq_KO_45_vs_NPC_RNAseq_WT	intron_retention
intron_retention.23759	chr3	49015487-49015707:49015487-49015872:49015803-49015872	ENSG00000178149.17	DALRD3	1	1	-0.00374114	21.7276	26.6043	-0.292128	NPC_RNAseq_KO_45_vs_NPC_RNAseq_WT	intron_retention
intron_retention.23760	chr3	49015487-49015707:49015487-49015872:49015818-49015872	ENSG00000178149.17	DALRD3	1	1	-6.21e-05	14.8038	21.6121	-0.545864	NPC_RNAseq_KO_45_vs_NPC_RNAseq_WT	intron_retention
intron_retention.23761	chr3	49015803-49015872:49015803-49016060:49015972-49016060	ENSG00000178149.17	DALRD3	1	1	-0.00153743	63.5293	88.9625	-0.485775	NPC_RNAseq_KO_45_vs_NPC_RNAseq_WT	intron_retention
intron_retention.31720	chrX	77681519-77683451:77681519-77684593:77683538-77684593	ENSG00000085224.22	ATRX	1	1	0.0118136	2.63985	3.82405	-0.534649	NPC_RNAseq_KO_45_vs_NPC_RNAseq_WT	intron_retention
intron_retention.23762	chr3	49015972-49016060:49015972-49016340:49016157-49016340	ENSG00000178149.17	DALRD3	1	1	-0.0101973	31.7366	28.6643	0.146895	NPC_RNAseq_KO_45_vs_NPC_RNAseq_WT	intron_retention
intron_retention.23765	chr3	49016428-49016511:49016428-49016673:49016611-49016673	ENSG00000178149.17	DALRD3	1	1	-0.00362049	118.044	122.256	-0.0505851	NPC_RNAseq_KO_45_vs_NPC_RNAseq_WT	intron_retention
intron_retention.23768	chr3	49016428-49016847:49016428-49017356:49017227-49017356	ENSG00000178149.17	DALRD3	1	1	0.0449896	92.1946	99.3773	-0.108234	NPC_RNAseq_KO_45_vs_NPC_RNAseq_WT	intron_retention
intron_retention.23771	chr3	49018022-49018213:49018022-49018564:49018399-49018564	ENSG00000178149.17	DALRD3	1	1	-0.027297	5.65741	4.92483	0.200068	NPC_RNAseq_KO_45_vs_NPC_RNAseq_WT	intron_retention
intron_retention.23772	chr3	49018022-49018318:49018022-49018553:49018399-49018553	ENSG00000178149.17	DALRD3	1	1	-0.036841	71.8619	66.5078	0.111702	NPC_RNAseq_KO_45_vs_NPC_RNAseq_WT	intron_retention
intron_retention.31686	chrX	72301647-72301875:72301647-72302244:72302136-72302244	ENSG00000125931.11	CITED1	1	1	-0.122272	1.86869	0	Inf	NPC_RNAseq_KO_45_vs_NPC_RNAseq_WT	intron_retention
intron_retention.23782	chr3	49032621-49032773:49032621-49033201:49032898-49033201	ENSG00000198218.11	QRICH1	1	1	0.0161103	0	2.43171	#NAME?	NPC_RNAseq_KO_45_vs_NPC_RNAseq_WT	intron_retention
intron_retention.23784	chr3	49056861-49057043:49056861-49057875:49057791-49057875	ENSG00000198218.11	QRICH1	1	1	-0.00122283	8.74351	9.16111	-0.0673098	NPC_RNAseq_KO_45_vs_NPC_RNAseq_WT	intron_retention
intron_retention.116	chr1	6632369-6632495:6632369-6633121:6632795-6633121	ENSG00000041988.15	THAP3	1	1	-0.0134684	102.237	62.6724	0.706018	NPC_RNAseq_KO_45_vs_NPC_RNAseq_WT	intron_retention
intron_retention.31775	chrX	132216995-132217156:132216995-132217367:132217277-132217367	ENSG00000123728.10	RAP2C	1	1	-0.0343595	9.33249	6.35169	0.555121	NPC_RNAseq_KO_45_vs_NPC_RNAseq_WT	intron_retention
intron_retention.23754	chr3	48693447-48694240:48693447-48695421:48695089-48695421	ENSG00000068745.15	IP6K2	1	1	0.0359536	488.335	247.408	0.980976	NPC_RNAseq_KO_45_vs_NPC_RNAseq_WT	intron_retention
intron_retention.5234	chr11	3361742-3361889:3361742-3362720:3362532-3362720	ENSG00000005801.18	ZNF195	1	1	0	0	1.68309	#NAME?	NPC_RNAseq_KO_45_vs_NPC_RNAseq_WT	intron_retention
intron_retention.23748	chr3	48654288-48654452:48654288-48655201:48655043-48655201	ENSG00000008300.17	CELSR3	1	1	-0.0214036	29.435	31.4332	-0.0947549	NPC_RNAseq_KO_45_vs_NPC_RNAseq_WT	intron_retention
intron_retention.23690	chr3	47850689-47852938:47850689-47853352:47853162-47853352	ENSG00000047849.21	MAP4	1	1	-0.0186003	153.338	190.577	-0.313658	NPC_RNAseq_KO_45_vs_NPC_RNAseq_WT	intron_retention
intron_retention.23695	chr3	48411862-48412009:48411862-48412304:48412237-48412304	ENSG00000164050.13	PLXNB1	1	1	0.0328281	6.81251	4.93461	0.46525	NPC_RNAseq_KO_45_vs_NPC_RNAseq_WT	intron_retention
intron_retention.23698	chr3	48418448-48418542:48418448-48419039:48418916-48419039	ENSG00000164050.13	PLXNB1	1	1	-0.0342911	37.289	24.0332	0.633724	NPC_RNAseq_KO_45_vs_NPC_RNAseq_WT	intron_retention
intron_retention.23700	chr3	48419576-48419674:48419576-48420257:48420223-48420257	ENSG00000164050.13	PLXNB1	1	1	0.0251187	3.51426	8.71221	-1.30982	NPC_RNAseq_KO_45_vs_NPC_RNAseq_WT	intron_retention
intron_retention.5288	chr11	6621329-6624390:6621329-6624868:6624729-6624868	ENSG00000166341.8	DCHS1	1	1	0.0108289	15.1792	34.8872	-1.2006	NPC_RNAseq_KO_45_vs_NPC_RNAseq_WT	intron_retention
intron_retention.23702	chr3	48467875-48468217:48467875-48469573:48469360-48469573	ENSG00000164054.15	SHISA5	1	1	-0.0020896	2.99234	2.1934	0.448101	NPC_RNAseq_KO_45_vs_NPC_RNAseq_WT	intron_retention
intron_retention.23703	chr3	48467876-48468982:48467876-48469119:48469022-48469119	ENSG00000164054.15	SHISA5	1	1	0.0230901	97.9678	86.136	0.185691	NPC_RNAseq_KO_45_vs_NPC_RNAseq_WT	intron_retention
intron_retention.23719	chr3	48626875-48627052:48626875-48628038:48627945-48628038	ENSG00000225697.13	SLC26A6	1	1	0.00251481	8.70968	4.14932	1.06974	NPC_RNAseq_KO_45_vs_NPC_RNAseq_WT	intron_retention
intron_retention.23806	chr3	49115723-49116162:49115723-49116351:49116279-49116351	ENSG00000172046.18	USP19	1	1	0.0423437	79.1034	82.9233	-0.0680376	NPC_RNAseq_KO_45_vs_NPC_RNAseq_WT	intron_retention
intron_retention.23723	chr3	48627528-48628541:48627528-48628714:48628621-48628714	ENSG00000225697.13	SLC26A6	1	1	-0.00958788	104.314	52.3556	0.994512	NPC_RNAseq_KO_45_vs_NPC_RNAseq_WT	intron_retention
intron_retention.31786	chrX	136872267-136872345:136872267-136875168:136875085-136875168	ENSG00000147274.14	RBMX	1	1	-0.0252975	14.2211	5.14603	1.4665	NPC_RNAseq_KO_45_vs_NPC_RNAseq_WT	intron_retention
intron_retention.23732	chr3	48630992-48631306:48630992-48631797:48631648-48631797	ENSG00000225697.13	SLC26A6	1	1	0.0244256	3.93617	3.64715	0.110023	NPC_RNAseq_KO_45_vs_NPC_RNAseq_WT	intron_retention
intron_retention.23734	chr3	48631648-48631797:48631648-48632044:48631879-48632044	ENSG00000225697.13	SLC26A6	1	1	0	5.65741	1.55946	1.85909	NPC_RNAseq_KO_45_vs_NPC_RNAseq_WT	intron_retention
intron_retention.31785	chrX	136872267-136872345:136872267-136873425:136873245-136873425	ENSG00000147274.14	RBMX	1	1	-0.0130281	37.897	53.6732	-0.50212	NPC_RNAseq_KO_45_vs_NPC_RNAseq_WT	intron_retention
intron_retention.5244	chr11	5663562-5664173:5663562-5665682:5665655-5665682	ENSG00000132256.18	TRIM5	1	1	-0.0185406	2.44194	1.21627	1.00557	NPC_RNAseq_KO_45_vs_NPC_RNAseq_WT	intron_retention
intron_retention.31780	chrX	135051057-135051368:135051057-135052141:135051916-135052141	ENSG00000203950.6	RTL8A	1	1	0.046277	43.3888	85.3825	-0.976618	NPC_RNAseq_KO_45_vs_NPC_RNAseq_WT	intron_retention
intron_retention.23747	chr3	48650891-48651075:48650891-48651479:48651358-48651479	ENSG00000008300.17	CELSR3	1	1	0.00230691	67.6135	76.461	-0.177413	NPC_RNAseq_KO_45_vs_NPC_RNAseq_WT	intron_retention
intron_retention.115	chr1	6588686-6588844:6588686-6589160:6588915-6589160	ENSG00000204859.13	ZBTB48	1	1	0	2.21169	2.43171	-0.136821	NPC_RNAseq_KO_45_vs_NPC_RNAseq_WT	intron_retention
intron_retention.5256	chr11	6450168-6450621:6450168-6451060:6450891-6451060	ENSG00000110171.20	TRIM3	1	1	0.0337806	36.6172	26.5084	0.466076	NPC_RNAseq_KO_45_vs_NPC_RNAseq_WT	intron_retention
intron_retention.24325	chr4	1250109-1250350:1250109-1251187:1250895-1251187	ENSG00000196810.4	CTBP1-DT	1	1	0	1.38772	3.39988	-1.29277	NPC_RNAseq_KO_45_vs_NPC_RNAseq_WT	intron_retention
intron_retention.24332	chr4	1383765-1383940:1383765-1385909:1385867-1385909	ENSG00000163945.16	UVSSA	1	1	0	4.43288	1.68309	1.39713	NPC_RNAseq_KO_45_vs_NPC_RNAseq_WT	intron_retention
intron_retention.24336	chr4	1385867-1394673:1385867-1395503:1394737-1395503	ENSG00000163945.16	UVSSA	1	1	-0.0287849	2.83775	1.20648	1.23394	NPC_RNAseq_KO_45_vs_NPC_RNAseq_WT	intron_retention
intron_retention.25096	chr5	61541883-61541965:61541883-61546172:61543454-61546172	ENSG00000130449.6	ZSWIM6	1	1	0.0346992	179.778	153.686	0.226228	NPC_RNAseq_KO_45_vs_NPC_RNAseq_WT	intron_retention
intron_retention.25106	chr5	66153462-66153490:66153462-66153596:66153567-66153596	ENSG00000153914.16	SREK1	1	1	0.0044953	0.96906	1.90265	-0.973355	NPC_RNAseq_KO_45_vs_NPC_RNAseq_WT	intron_retention
intron_retention.4391	chr11	65499041-65499305:65499041-65499706:65499618-65499706	ENSG00000251562.8	MALAT1	1	1	0.00218557	4.79398	3.30478	0.536667	NPC_RNAseq_KO_45_vs_NPC_RNAseq_WT	intron_retention
intron_retention.236	chr1	23081445-23081573:23081445-23082366:23082219-23082366	ENSG00000004487.16	KDM1A	1	1	-0.00141355	21.0093	17.982	0.224473	NPC_RNAseq_KO_45_vs_NPC_RNAseq_WT	intron_retention
intron_retention.25110	chr5	66162413-66162592:66162413-66163922:66163791-66163922	ENSG00000153914.16	SREK1	1	1	0.0285959	107.24	112.848	-0.0735347	NPC_RNAseq_KO_45_vs_NPC_RNAseq_WT	intron_retention
intron_retention.31391	chrX	153693904-153694017:153693904-153694420:153694343-153694420	ENSG00000130821.16	SLC6A8	1	1	0.0144053	0.651284	1.97384	-1.59965	NPC_RNAseq_KO_45_vs_NPC_RNAseq_WT	intron_retention
intron_retention.4359	chr11	65114712-65115081:65114712-65115514:65115475-65115514	ENSG00000149809.14	TM7SF2	1	1	-0.0276086	5.88765	6.40496	-0.121496	NPC_RNAseq_KO_45_vs_NPC_RNAseq_WT	intron_retention
intron_retention.25139	chr5	72193865-72197105:72193865-72200367:72197554-72200367	ENSG00000131711.15	MAP1B	1	1	-0.00130937	2.0485	0.915731	1.16157	NPC_RNAseq_KO_45_vs_NPC_RNAseq_WT	intron_retention
intron_retention.25153	chr5	72358202-72358823:72358202-72360225:72359603-72360225	ENSG00000049883.15	PTCD2	1	1	-0.0411224	2.57991	1.33012	0.95577	NPC_RNAseq_KO_45_vs_NPC_RNAseq_WT	intron_retention
intron_retention.25156	chr5	72908708-72913232:72908708-72916733:72913289-72916733	ENSG00000083312.17	TNPO1	1	1	-0.0049923	3.24069	2.89854	0.160974	NPC_RNAseq_KO_45_vs_NPC_RNAseq_WT	intron_retention
intron_retention.25161	chr5	75351067-75351315:75351067-75351602:75351516-75351602	ENSG00000113161.16	HMGCR	1	1	0.0103461	3.47093	3.80531	-0.132688	NPC_RNAseq_KO_45_vs_NPC_RNAseq_WT	intron_retention
intron_retention.25171	chr5	79612502-79612691:79612502-79613075:79613010-79613075	ENSG00000164329.13	TENT2	1	1	-0.00883382	2.92291	1.56842	0.898091	NPC_RNAseq_KO_45_vs_NPC_RNAseq_WT	intron_retention
intron_retention.25172	chr5	79612432-79612735:79612432-79613075:79613010-79613075	ENSG00000164329.13	TENT2	1	1	-0.020451	7.07984	5.46069	0.374634	NPC_RNAseq_KO_45_vs_NPC_RNAseq_WT	intron_retention
intron_retention.25173	chr5	79612572-79612769:79612572-79613075:79613010-79613075	ENSG00000164329.13	TENT2	1	1	0.0147891	0.685996	2.20319	-1.68332	NPC_RNAseq_KO_45_vs_NPC_RNAseq_WT	intron_retention
intron_retention.25175	chr5	80439935-80440032:80439935-80440376:80440126-80440376	ENSG00000039319.17	ZFYVE16	1	1	0	4.51803	0.810844	2.4782	NPC_RNAseq_KO_45_vs_NPC_RNAseq_WT	intron_retention
intron_retention.31376	chrX	151700550-151700693:151700550-151705503:151705270-151705503	ENSG00000130032.16	PRRG3	1	1	0	2.35678	0	Inf	NPC_RNAseq_KO_45_vs_NPC_RNAseq_WT	intron_retention
intron_retention.25201	chr5	93583221-93584422:93583221-93585486:93585400-93585486	ENSG00000175745.13	NR2F1	1	1	0.0359459	4.05279	18.6151	-2.19949	NPC_RNAseq_KO_45_vs_NPC_RNAseq_WT	intron_retention
intron_retention.25094	chr5	58617642-58617665:58617642-58617870:58617772-58617870	ENSG00000152932.8	RAB3C	1	1	-0.0237827	2.07372	0.405422	2.35472	NPC_RNAseq_KO_45_vs_NPC_RNAseq_WT	intron_retention
intron_retention.25202	chr5	93585023-93585107:93585023-93585277:93585182-93585277	ENSG00000175745.13	NR2F1	1	1	0.0408845	2.35678	7.6204	-1.69305	NPC_RNAseq_KO_45_vs_NPC_RNAseq_WT	intron_retention
intron_retention.25086	chr5	55160166-55160243:55160166-55160396:55160329-55160396	ENSG00000164294.14	GPX8	1	1	-0.00707426	23.955	21.0289	0.187955	NPC_RNAseq_KO_45_vs_NPC_RNAseq_WT	intron_retention
intron_retention.4396	chr11	65500222-65500398:65500222-65500713:65500536-65500713	ENSG00000251562.8	MALAT1	1	1	-0.00281435	45.1753	8.44835	2.41879	NPC_RNAseq_KO_45_vs_NPC_RNAseq_WT	intron_retention
intron_retention.4424	chr11	65497761-65505389:65497761-65505662:65505423-65505662	ENSG00000251562.8	MALAT1	1	1	-0.000268828	2.01379	0	Inf	NPC_RNAseq_KO_45_vs_NPC_RNAseq_WT	intron_retention
intron_retention.31436	chrX	154399802-154400626:154399802-154400811:154400716-154400811	ENSG00000147403.16	RPL10	1	1	-0.00103199	1.7055	0	Inf	NPC_RNAseq_KO_45_vs_NPC_RNAseq_WT	intron_retention
intron_retention.24985	chr4	169612019-169612143:169612019-169612627:169612221-169612627	ENSG00000137601.16	NEK1	1	1	0.0377444	9.34435	8.09701	0.206705	NPC_RNAseq_KO_45_vs_NPC_RNAseq_WT	intron_retention
intron_retention.4423	chr11	65504837-65505278:65504837-65505662:65505590-65505662	ENSG00000251562.8	MALAT1	1	1	0.000177366	2.10131	1.27767	0.717774	NPC_RNAseq_KO_45_vs_NPC_RNAseq_WT	intron_retention
intron_retention.4421	chr11	65504837-65505278:65504837-65505662:65505503-65505662	ENSG00000251562.8	MALAT1	1	1	-1.18e-05	2.77782	0.5815	2.2561	NPC_RNAseq_KO_45_vs_NPC_RNAseq_WT	intron_retention
intron_retention.25007	chr5	143046-143256:143046-143503:143379-143503	ENSG00000153404.14	PLEKHG4B	1	1	-0.00641128	61.7093	54.3038	0.184433	NPC_RNAseq_KO_45_vs_NPC_RNAseq_WT	intron_retention
intron_retention.31434	chrX	154399802-154399941:154399802-154400917:154400701-154400917	ENSG00000147403.16	RPL10	1	1	-0.0247904	171.667	108.137	0.666746	NPC_RNAseq_KO_45_vs_NPC_RNAseq_WT	intron_retention
intron_retention.31426	chrX	154398366-154398398:154398366-154398542:154398496-154398542	ENSG00000147403.16	RPL10	1	1	-0.0111293	4.92097	4.22051	0.221522	NPC_RNAseq_KO_45_vs_NPC_RNAseq_WT	intron_retention
intron_retention.25016	chr5	464289-464412:464289-465272:465110-465272	ENSG00000180104.16	EXOC3	1	1	0	6.1636	2.59883	1.24591	NPC_RNAseq_KO_45_vs_NPC_RNAseq_WT	intron_retention
intron_retention.25018	chr5	476231-476563:476231-477336:477243-477336	ENSG00000225138.7	SLC9A3-AS1	1	1	0.0105672	3.12082	2.3703	0.396852	NPC_RNAseq_KO_45_vs_NPC_RNAseq_WT	intron_retention
intron_retention.4415	chr11	65504495-65504595:65504495-65504851:65504819-65504851	ENSG00000251562.8	MALAT1	1	1	0.00397562	2.57991	15.1777	-2.55656	NPC_RNAseq_KO_45_vs_NPC_RNAseq_WT	intron_retention
intron_retention.25045	chr5	31317672-31317924:31317672-31319042:31318787-31319042	ENSG00000113361.13	CDH6	1	1	0	2.01379	0	Inf	NPC_RNAseq_KO_45_vs_NPC_RNAseq_WT	intron_retention
intron_retention.25076	chr5	43067580-43067634:43067580-43068217:43067969-43068217	ENSG00000172262.11	ZNF131	1	1	0.00147345	20.0008	17.0092	0.233739	NPC_RNAseq_KO_45_vs_NPC_RNAseq_WT	intron_retention
intron_retention.4413	chr11	65504307-65504358:65504307-65504689:65504657-65504689	ENSG00000251562.8	MALAT1	1	1	-0.00482617	133.017	33.644	1.98319	NPC_RNAseq_KO_45_vs_NPC_RNAseq_WT	intron_retention
intron_retention.4408	chr11	65498968-65503905:65498968-65506431:65506259-65506431	ENSG00000251562.8	MALAT1	1	1	0.000308989	37.0706	11.8784	1.64193	NPC_RNAseq_KO_45_vs_NPC_RNAseq_WT	intron_retention
intron_retention.4405	chr11	65503678-65503799:65503678-65504206:65504132-65504206	ENSG00000251562.8	MALAT1	1	1	0.00146775	1.56041	3.10017	-0.990424	NPC_RNAseq_KO_45_vs_NPC_RNAseq_WT	intron_retention
intron_retention.4404	chr11	65502728-65503120:65502728-65503760:65503728-65503760	ENSG00000251562.8	MALAT1	1	1	-0.00595084	420.274	109.448	1.94108	NPC_RNAseq_KO_45_vs_NPC_RNAseq_WT	intron_retention
intron_retention.4394	chr11	65497761-65499741:65497761-65499785:65499781-65499785	ENSG00000251562.8	MALAT1	1	1	-0.00246599	2.81253	0	Inf	NPC_RNAseq_KO_45_vs_NPC_RNAseq_WT	intron_retention
intron_retention.25203	chr5	93585023-93585107:93585023-93585277:93585260-93585277	ENSG00000175745.13	NR2F1	1	1	0.0140572	0.283064	2.2646	-3.00006	NPC_RNAseq_KO_45_vs_NPC_RNAseq_WT	intron_retention
intron_retention.25205	chr5	93587916-93587958:93587916-93588333:93588185-93588333	ENSG00000175745.13	NR2F1	1	1	-0.00163445	5.36485	9.39942	-0.809033	NPC_RNAseq_KO_45_vs_NPC_RNAseq_WT	intron_retention
intron_retention.31371	chrX	151179770-151180279:151179770-151180824:151180418-151180824	ENSG00000102195.9	GPR50	1	1	0	7.74686	0.915731	3.08062	NPC_RNAseq_KO_45_vs_NPC_RNAseq_WT	intron_retention
intron_retention.4277	chr11	62883988-62884112:62883988-62884512:62884456-62884512	ENSG00000168003.16	SLC3A2	1	1	-0.024594	2.77782	0.87225	1.67114	NPC_RNAseq_KO_45_vs_NPC_RNAseq_WT	intron_retention
intron_retention.4276	chr11	62882666-62882807:62882666-62882999:62882907-62882999	ENSG00000168003.16	SLC3A2	1	1	-0.0123868	11.0917	4.09688	1.43688	NPC_RNAseq_KO_45_vs_NPC_RNAseq_WT	intron_retention
intron_retention.25359	chr5	140691429-140691515:140691429-140691756:140691606-140691756	ENSG00000112855.16	HARS2	1	1	-0.02801	1.98856	0	Inf	NPC_RNAseq_KO_45_vs_NPC_RNAseq_WT	intron_retention
intron_retention.4274	chr11	62880895-62881056:62880895-62881290:62881182-62881290	ENSG00000168003.16	SLC3A2	1	1	-0.0329439	1.59512	0.5815	1.45581	NPC_RNAseq_KO_45_vs_NPC_RNAseq_WT	intron_retention
intron_retention.25362	chr5	140695737-140695845:140695737-140696156:140696102-140696156	ENSG00000112855.16	HARS2	1	1	0	1.8411	2.14096	-0.21769	NPC_RNAseq_KO_45_vs_NPC_RNAseq_WT	intron_retention
intron_retention.4269	chr11	62789291-62789384:62789291-62789679:62789600-62789679	ENSG00000185475.11	TMEM179B	1	1	-0.00541275	1.59512	1.20648	0.402861	NPC_RNAseq_KO_45_vs_NPC_RNAseq_WT	intron_retention
intron_retention.4262	chr11	62728111-62728736:62728111-62729086:62728822-62729086	ENSG00000162222.14	TTC9C	1	1	-0.0461735	4.74116	3.41863	0.471821	NPC_RNAseq_KO_45_vs_NPC_RNAseq_WT	intron_retention
intron_retention.25367	chr5	141094605-141094831:141094605-141095660:141095346-141095660	ENSG00000112852.6	PCDHB2	1	1	0.0123106	2.0666	3.97242	-0.942759	NPC_RNAseq_KO_45_vs_NPC_RNAseq_WT	intron_retention
intron_retention.25394	chr5	141639463-141639649:141639463-141640295:141639919-141640295	ENSG00000164620.9	RELL2	1	1	0.0244984	5.8206	4.09606	0.506932	NPC_RNAseq_KO_45_vs_NPC_RNAseq_WT	intron_retention
intron_retention.25399	chr5	141938520-141938760:141938520-141940146:141939505-141940146	ENSG00000081791.9	DELE1	1	1	-0.00548197	13.115	9.97113	0.395384	NPC_RNAseq_KO_45_vs_NPC_RNAseq_WT	intron_retention
intron_retention.25401	chr5	141938851-141938904:141938851-141940146:141939505-141940146	ENSG00000081791.9	DELE1	1	1	-0.0014822	4.56848	3.62923	0.33205	NPC_RNAseq_KO_45_vs_NPC_RNAseq_WT	intron_retention
intron_retention.4258	chr11	62665646-62665946:62665646-62667397:62666353-62667397	ENSG00000214756.8	CSKMT	1	1	-0.0168837	3.65935	4.44904	-0.281905	NPC_RNAseq_KO_45_vs_NPC_RNAseq_WT	intron_retention
intron_retention.25416	chr5	149362239-149362843:149362239-149364210:149364035-149364210	ENSG00000145882.11	PCYOX1L	1	1	0	3.25018	0.29075	3.48267	NPC_RNAseq_KO_45_vs_NPC_RNAseq_WT	intron_retention
intron_retention.4256	chr11	62152481-62152551:62152481-62153163:62152672-62153163	ENSG00000149503.13	INCENP	1	1	-0.0161761	8.00233	4.84467	0.72402	NPC_RNAseq_KO_45_vs_NPC_RNAseq_WT	intron_retention
intron_retention.4243	chr11	61865637-61865727:61865637-61865957:61865865-61865957	ENSG00000134824.14	FADS2	1	1	-0.0024917	2.33156	0.915731	1.3483	NPC_RNAseq_KO_45_vs_NPC_RNAseq_WT	intron_retention
intron_retention.31326	chrX	134425200-134425330:134425200-134428790:134426161-134428790	ENSG00000156531.16	PHF6	1	1	-0.0223064	5.92861	0.748616	2.9854	NPC_RNAseq_KO_45_vs_NPC_RNAseq_WT	intron_retention
intron_retention.4237	chr11	61795939-61796396:61795939-61797232:61796921-61797232	ENSG00000168496.4	FEN1	1	1	-0.0114864	1.90341	2.36052	-0.31052	NPC_RNAseq_KO_45_vs_NPC_RNAseq_WT	intron_retention
intron_retention.25349	chr5	140660757-140660815:140660757-140661631:140661619-140661631	ENSG00000113141.18	IK	1	1	0.0284773	53.8663	50.6222	0.0896128	NPC_RNAseq_KO_45_vs_NPC_RNAseq_WT	intron_retention
intron_retention.4286	chr11	63945839-63945935:63945839-63946801:63946724-63946801	ENSG00000110583.13	NAA40	1	1	0.0325726	2.60751	2.94202	-0.174136	NPC_RNAseq_KO_45_vs_NPC_RNAseq_WT	intron_retention
intron_retention.255	chr1	23794223-23794325:23794223-23794600:23794551-23794600	ENSG00000011009.11	LYPLA2	1	1	-0.0269131	4.81059	4.56288	0.0762666	NPC_RNAseq_KO_45_vs_NPC_RNAseq_WT	intron_retention
intron_retention.4297	chr11	63997348-63997426:63997348-63997768:63997686-63997768	ENSG00000167770.11	OTUB1	1	1	-0.00176818	2.77545	1.55946	0.831674	NPC_RNAseq_KO_45_vs_NPC_RNAseq_WT	intron_retention
intron_retention.25207	chr5	93593508-93593749:93593508-93593842:93593833-93593842	ENSG00000175745.13	NR2F1	1	1	0.000875197	2.80304	12.0089	-2.09903	NPC_RNAseq_KO_45_vs_NPC_RNAseq_WT	intron_retention
intron_retention.25221	chr5	113593302-113593390:113593302-113593550:113593481-113593550	ENSG00000047188.16	YTHDC2	1	1	-0.0353448	47.1743	29.2039	0.691837	NPC_RNAseq_KO_45_vs_NPC_RNAseq_WT	intron_retention
intron_retention.25234	chr5	126777152-126777244:126777152-126777867:126777360-126777867	ENSG00000113368.12	LMNB1	1	1	-0.00148303	4.28778	4.66859	-0.122756	NPC_RNAseq_KO_45_vs_NPC_RNAseq_WT	intron_retention
intron_retention.25237	chr5	126777160-126777252:126777160-126777867:126777360-126777867	ENSG00000113368.12	LMNB1	1	1	-0.00310617	9.55887	8.7391	0.129356	NPC_RNAseq_KO_45_vs_NPC_RNAseq_WT	intron_retention
intron_retention.25239	chr5	126777378-126777406:126777378-126777867:126777697-126777867	ENSG00000113368.12	LMNB1	1	1	-0.00470402	1.95385	0.863288	1.17841	NPC_RNAseq_KO_45_vs_NPC_RNAseq_WT	intron_retention
intron_retention.25253	chr5	132271302-132271466:132271302-132271833:132271790-132271833	ENSG00000131435.13	PDLIM4	1	1	0.0141977	16.6497	15.3405	0.118148	NPC_RNAseq_KO_45_vs_NPC_RNAseq_WT	intron_retention
intron_retention.4346	chr11	65107580-65107863:65107580-65108020:65107966-65108020	ENSG00000149823.9	VPS51	1	1	-0.0161616	2.50187	0.405422	2.62551	NPC_RNAseq_KO_45_vs_NPC_RNAseq_WT	intron_retention
intron_retention.4338	chr11	65040900-65041106:65040900-65041866:65041285-65041866	ENSG00000168061.15	SAC3D1	1	1	-0.0415087	2.10843	1.21627	0.793712	NPC_RNAseq_KO_45_vs_NPC_RNAseq_WT	intron_retention
intron_retention.24955	chr4	137529601-137531742:137529601-137532494:137532254-137532494	ENSG00000189184.11	PCDH18	1	1	0.00835084	1.98856	1.50702	0.400031	NPC_RNAseq_KO_45_vs_NPC_RNAseq_WT	intron_retention
intron_retention.4336	chr11	65021720-65021888:65021720-65022184:65021970-65022184	ENSG00000213465.8	ARL2	1	1	-0.0371746	62.6412	39.3077	0.672303	NPC_RNAseq_KO_45_vs_NPC_RNAseq_WT	intron_retention
intron_retention.25310	chr5	138182322-138182461:138182322-138182747:138182585-138182747	ENSG00000112984.12	KIF20A	1	1	-0.0448609	39.709	28.8999	0.458402	NPC_RNAseq_KO_45_vs_NPC_RNAseq_WT	intron_retention
intron_retention.25311	chr5	138185960-138186052:138185960-138186431:138186293-138186431	ENSG00000112984.12	KIF20A	1	1	0.0148063	27.9826	19.0034	0.558269	NPC_RNAseq_KO_45_vs_NPC_RNAseq_WT	intron_retention
intron_retention.4319	chr11	64243198-64243497:64243198-64243876:64243840-64243876	ENSG00000286264.1	AP001453.5	1	1	0.0172452	21.8104	22.0435	-0.0153402	NPC_RNAseq_KO_45_vs_NPC_RNAseq_WT	intron_retention
intron_retention.25317	chr5	138386021-138386190:138386021-138386621:138386288-138386621	ENSG00000120733.14	KDM3B	1	1	-0.0141731	2.71789	0.87225	1.63967	NPC_RNAseq_KO_45_vs_NPC_RNAseq_WT	intron_retention
intron_retention.25323	chr5	139310042-139314736:139310042-139315738:139315696-139315738	ENSG00000015479.18	MATR3	1	1	0.0389933	1043.25	1490.6	-0.514804	NPC_RNAseq_KO_45_vs_NPC_RNAseq_WT	intron_retention
intron_retention.251	chr1	23759511-23760863:23759511-23762040:23761030-23762040	ENSG00000011007.12	ELOA	1	1	-0.0291464	2.01379	0	Inf	NPC_RNAseq_KO_45_vs_NPC_RNAseq_WT	intron_retention
intron_retention.4313	chr11	64231800-64231964:64231800-64232614:64232509-64232614	ENSG00000110011.13	DNAJC4	1	1	0.0243539	1.42244	1.90265	-0.419648	NPC_RNAseq_KO_45_vs_NPC_RNAseq_WT	intron_retention
intron_retention.4305	chr11	64226289-64226427:64226289-64227023:64226634-64227023	ENSG00000149761.8	NUDT22	1	1	0	3.12082	4.97809	-0.673669	NPC_RNAseq_KO_45_vs_NPC_RNAseq_WT	intron_retention
intron_retention.25290	chr5	134899936-134900154:134899936-134901511:134901065-134901511	ENSG00000113621.14	TXNDC15	1	1	-0.0211552	1.53519	1.77902	-0.212667	NPC_RNAseq_KO_45_vs_NPC_RNAseq_WT	intron_retention
intron_retention.4454	chr11	65713320-65713503:65713320-65713664:65713592-65713664	ENSG00000172977.13	KAT5	1	1	0.0204305	27.4883	26.9999	0.025862	NPC_RNAseq_KO_45_vs_NPC_RNAseq_WT	intron_retention
intron_retention.24910	chr4	103085348-103085462:103085348-103086540:103085698-103086540	ENSG00000164039.15	BDH2	1	1	0.0314794	16.8286	6.94297	1.27729	NPC_RNAseq_KO_45_vs_NPC_RNAseq_WT	intron_retention
intron_retention.4463	chr11	65849919-65850855:65849919-65851160:65851054-65851160	ENSG00000172803.18	SNX32	1	1	0.0369138	1.98856	4.57267	-1.20131	NPC_RNAseq_KO_45_vs_NPC_RNAseq_WT	intron_retention
intron_retention.31497	chrX	154470846-154471009:154470846-154471317:154471079-154471317	ENSG00000130827.6	PLXNA3	1	1	0	1.7055	0.29075	2.55234	NPC_RNAseq_KO_45_vs_NPC_RNAseq_WT	intron_retention
intron_retention.31495	chrX	154468081-154468559:154468081-154468729:154468662-154468729	ENSG00000130827.6	PLXNA3	1	1	0.00761553	12.6126	20.1387	-0.675104	NPC_RNAseq_KO_45_vs_NPC_RNAseq_WT	intron_retention
intron_retention.24422	chr4	13336481-13337029:13336481-13338657:13337403-13338657	ENSG00000205940.8	HSP90AB2P	1	1	0.0203126	3.90146	9.36572	-1.26338	NPC_RNAseq_KO_45_vs_NPC_RNAseq_WT	intron_retention
intron_retention.24434	chr4	17623600-17623794:17623600-17628170:17628005-17628170	ENSG00000118579.13	MED28	1	1	-0.0082698	1.59512	0.863288	0.885753	NPC_RNAseq_KO_45_vs_NPC_RNAseq_WT	intron_retention
intron_retention.31494	chrX	154468081-154468224:154468081-154468559:154468302-154468559	ENSG00000130827.6	PLXNA3	1	1	-0.042513	26.2353	34.3176	-0.38744	NPC_RNAseq_KO_45_vs_NPC_RNAseq_WT	intron_retention
intron_retention.24436	chr4	17625655-17625845:17625655-17628170:17628005-17628170	ENSG00000118579.13	MED28	1	1	-0.0228528	3.60891	2.58008	0.484148	NPC_RNAseq_KO_45_vs_NPC_RNAseq_WT	intron_retention
intron_retention.4798	chr11	93728680-93729530:93728680-93729781:93729613-93729781	ENSG00000166004.15	CEP295	1	1	-0.0134303	15.1626	22.7764	-0.587026	NPC_RNAseq_KO_45_vs_NPC_RNAseq_WT	intron_retention
intron_retention.24444	chr4	20727284-20730129:20727284-20732557:20732005-20732557	ENSG00000163138.19	PACRGL	1	1	0.0329693	2.68405	2.41296	0.153607	NPC_RNAseq_KO_45_vs_NPC_RNAseq_WT	intron_retention
intron_retention.31493	chrX	154467056-154467150:154467056-154467265:154467231-154467265	ENSG00000130827.6	PLXNA3	1	1	0.017869	12.9028	13.5517	-0.0707902	NPC_RNAseq_KO_45_vs_NPC_RNAseq_WT	intron_retention
intron_retention.4795	chr11	93728680-93728821:93728680-93729530:93729433-93729530	ENSG00000166004.15	CEP295	1	1	-0.00169335	28.6938	38.8827	-0.438386	NPC_RNAseq_KO_45_vs_NPC_RNAseq_WT	intron_retention
intron_retention.4792	chr11	90158144-90158238:90158144-90159337:90159238-90159337	ENSG00000077616.11	NAALAD2	1	1	0.00533731	4.45098	1.39234	1.67661	NPC_RNAseq_KO_45_vs_NPC_RNAseq_WT	intron_retention
intron_retention.4754	chr11	75566315-75566466:75566315-75566918:75566607-75566918	ENSG00000149257.14	SERPINH1	1	1	0.0178208	3.72878	2.95098	0.337507	NPC_RNAseq_KO_45_vs_NPC_RNAseq_WT	intron_retention
intron_retention.4753	chr11	75566315-75566391:75566315-75566681:75566466-75566681	ENSG00000149257.14	SERPINH1	1	1	-0.00456724	6.21404	2.59883	1.25767	NPC_RNAseq_KO_45_vs_NPC_RNAseq_WT	intron_retention
intron_retention.4732	chr11	73662352-73662422:73662352-73662815:73662531-73662815	ENSG00000021300.14	PLEKHB1	1	1	-0.0204364	4.99663	0	Inf	NPC_RNAseq_KO_45_vs_NPC_RNAseq_WT	intron_retention
intron_retention.4705	chr11	72822847-72822961:72822847-72824842:72824733-72824842	ENSG00000168010.11	ATG16L2	1	1	0.0130998	2.15176	1.15404	0.898825	NPC_RNAseq_KO_45_vs_NPC_RNAseq_WT	intron_retention
intron_retention.4694	chr11	72232239-72232336:72232239-72232764:72232625-72232764	ENSG00000165458.14	INPPL1	1	1	-0.013486	19.966	14.3003	0.4815	NPC_RNAseq_KO_45_vs_NPC_RNAseq_WT	intron_retention
intron_retention.4693	chr11	72229662-72229752:72229662-72230019:72229923-72230019	ENSG00000165458.14	INPPL1	1	1	0.00436576	57.9221	63.2193	-0.126253	NPC_RNAseq_KO_45_vs_NPC_RNAseq_WT	intron_retention
intron_retention.24404	chr4	6640090-6640708:6640090-6641258:6640827-6641258	ENSG00000179010.14	MRFAP1	1	1	-0.0411641	2.18647	1.56842	0.47929	NPC_RNAseq_KO_45_vs_NPC_RNAseq_WT	intron_retention
intron_retention.4800	chr11	93729869-93730148:93729869-93730356:93730230-93730356	ENSG00000166004.15	CEP295	1	1	0.0324653	1.37199	2.72246	-0.988638	NPC_RNAseq_KO_45_vs_NPC_RNAseq_WT	intron_retention
intron_retention.24396	chr4	4385856-4386643:4385856-4387173:4387118-4387173	ENSG00000168824.14	NSG1	1	1	0	4.8011	2.1934	1.13019	NPC_RNAseq_KO_45_vs_NPC_RNAseq_WT	intron_retention
intron_retention.24392	chr4	3428088-3428169:3428088-3428711:3428557-3428711	ENSG00000159788.19	RGS12	1	1	0	3.17126	3.295	-0.0552206	NPC_RNAseq_KO_45_vs_NPC_RNAseq_WT	intron_retention
intron_retention.31566	chrX	46606260-46606370:46606260-46607203:46606907-46607203	ENSG00000065923.10	SLC9A7	1	1	0.0127517	1.90341	2.14096	-0.169674	NPC_RNAseq_KO_45_vs_NPC_RNAseq_WT	intron_retention
intron_retention.31554	chrX	23833356-23833510:23833356-23833612:23833606-23833612	ENSG00000184831.13	APOO	1	1	-0.00375925	3.31011	3.62923	-0.132783	NPC_RNAseq_KO_45_vs_NPC_RNAseq_WT	intron_retention
intron_retention.24346	chr4	1804329-1804520:1804329-1804969:1804820-1804969	ENSG00000068078.18	FGFR3	1	1	0.0240894	2.44194	9.66544	-1.98481	NPC_RNAseq_KO_45_vs_NPC_RNAseq_WT	intron_retention
intron_retention.24347	chr4	1804329-1804520:1804329-1804969:1804823-1804969	ENSG00000068078.18	FGFR3	1	1	0.028795	19.5726	75.8097	-1.95355	NPC_RNAseq_KO_45_vs_NPC_RNAseq_WT	intron_retention
intron_retention.24350	chr4	1804329-1804526:1804329-1804969:1804823-1804969	ENSG00000068078.18	FGFR3	1	1	-0.0327016	2.0485	4.45882	-1.1221	NPC_RNAseq_KO_45_vs_NPC_RNAseq_WT	intron_retention
intron_retention.24355	chr4	1939280-1939778:1939280-1942432:1942338-1942432	ENSG00000109685.18	NSD2	1	1	0.03354	62.5941	55.7921	0.165964	NPC_RNAseq_KO_45_vs_NPC_RNAseq_WT	intron_retention
intron_retention.4858	chr11	112074085-112074358:112074085-112074916:112074886-112074916	ENSG00000150776.18	NKAPD1	1	1	0.00957035	3.75637	3.70042	0.0216502	NPC_RNAseq_KO_45_vs_NPC_RNAseq_WT	intron_retention
intron_retention.24369	chr4	2898430-2898531:2898430-2899391:2899258-2899391	ENSG00000087274.17	ADD1	1	1	0.0105688	18.1217	16.854	0.104624	NPC_RNAseq_KO_45_vs_NPC_RNAseq_WT	intron_retention
intron_retention.4690	chr11	72228726-72228847:72228726-72229230:72229023-72229230	ENSG00000165458.14	INPPL1	1	1	0.0283049	10.4671	7.1715	0.545518	NPC_RNAseq_KO_45_vs_NPC_RNAseq_WT	intron_retention
intron_retention.4852	chr11	108365897-108366565:108365897-108368750:108368278-108368750	ENSG00000149311.18	ATM	1	1	-0.00114392	4.52515	6.95792	-0.62069	NPC_RNAseq_KO_45_vs_NPC_RNAseq_WT	intron_retention
intron_retention.4850	chr11	108287238-108287438:108287238-108287714:108287599-108287714	ENSG00000149311.18	ATM	1	1	0	1.67079	1.26871	0.397166	NPC_RNAseq_KO_45_vs_NPC_RNAseq_WT	intron_retention
intron_retention.4838	chr11	108222483-108223186:108222483-108227696:108226385-108227696	ENSG00000149311.18	ATM	1	1	0	4.20737	0.748616	2.49062	NPC_RNAseq_KO_45_vs_NPC_RNAseq_WT	intron_retention
intron_retention.162	chr1	11662624-11662928:11662624-11663324:11663144-11663324	ENSG00000132879.14	FBXO44	1	1	0	3.21547	2.49394	0.366601	NPC_RNAseq_KO_45_vs_NPC_RNAseq_WT	intron_retention
intron_retention.4830	chr11	102348597-102348764:102348597-102350364:102349877-102350364	ENSG00000110330.8	BIRC2	1	1	0.00139484	9.04318	10.1578	-0.167688	NPC_RNAseq_KO_45_vs_NPC_RNAseq_WT	intron_retention
intron_retention.167	chr1	11745800-11745837:11745800-11746223:11745987-11746223	ENSG00000177674.16	AGTRAP	1	1	0.0202069	7.10506	3.34744	1.08579	NPC_RNAseq_KO_45_vs_NPC_RNAseq_WT	intron_retention
intron_retention.24381	chr4	2935545-2937844:2935545-2938142:2937992-2938142	ENSG00000249673.6	NOP14-AS1	1	1	0.00737325	1.92863	2.52763	-0.390212	NPC_RNAseq_KO_45_vs_NPC_RNAseq_WT	intron_retention
intron_retention.31498	chrX	154470846-154471009:154470846-154471317:154471104-154471317	ENSG00000130827.6	PLXNA3	1	1	0	3.91007	0.5815	2.74934	NPC_RNAseq_KO_45_vs_NPC_RNAseq_WT	intron_retention
intron_retention.4823	chr11	95831025-95831267:95831025-95832864:95832664-95832864	ENSG00000166037.11	CEP57	1	1	0.0196552	0.342998	2.94202	-3.10053	NPC_RNAseq_KO_45_vs_NPC_RNAseq_WT	intron_retention
intron_retention.24375	chr4	2935545-2936265:2935545-2936601:2936493-2936601	ENSG00000249673.6	NOP14-AS1	1	1	0.0288996	0.651284	2.47519	-1.92618	NPC_RNAseq_KO_45_vs_NPC_RNAseq_WT	intron_retention
intron_retention.25439	chr5	150374616-150375554:150374616-150375909:150375720-150375909	ENSG00000070814.19	TCOF1	1	1	-0.0262464	110.266	101.09	0.125338	NPC_RNAseq_KO_45_vs_NPC_RNAseq_WT	intron_retention
intron_retention.24485	chr4	41935128-41935262:41935128-41935529:41935466-41935529	ENSG00000109133.13	TMEM33	1	1	0.0264308	41.2323	52.017	-0.335209	NPC_RNAseq_KO_45_vs_NPC_RNAseq_WT	intron_retention
intron_retention.24491	chr4	47914141-47914205:47914141-47914704:47914549-47914704	ENSG00000163293.12	NIPAL1	1	1	-0.0261234	3.26591	1.27767	1.35397	NPC_RNAseq_KO_45_vs_NPC_RNAseq_WT	intron_retention
intron_retention.4512	chr11	66531655-66532205:66531655-66533603:66532295-66533603	ENSG00000174483.20	BBS1	1	1	-0.0420846	6.07844	2.66023	1.19215	NPC_RNAseq_KO_45_vs_NPC_RNAseq_WT	intron_retention
intron_retention.24706	chr4	174316165-174316290:174316165-174316567:174316529-174316567	ENSG00000164118.13	CEP44	1	1	0	9.42951	6.34273	0.572079	NPC_RNAseq_KO_45_vs_NPC_RNAseq_WT	intron_retention
intron_retention.4507	chr11	66515539-66515586:66515539-66515731:66515692-66515731	ENSG00000174483.20	BBS1	1	1	0.00623421	3.89197	1.68309	1.20938	NPC_RNAseq_KO_45_vs_NPC_RNAseq_WT	intron_retention
intron_retention.24714	chr4	183708406-183708416:183708406-183708574:183708535-183708574	ENSG00000168538.16	TRAPPC11	1	1	-0.0219508	3.90146	0.810844	2.26652	NPC_RNAseq_KO_45_vs_NPC_RNAseq_WT	intron_retention
intron_retention.4502	chr11	66283247-66283391:66283247-66284266:66284066-66284266	ENSG00000174871.11	CNIH2	1	1	0.0105944	0.934347	3.10017	-1.73032	NPC_RNAseq_KO_45_vs_NPC_RNAseq_WT	intron_retention
intron_retention.4482	chr11	65864719-65864815:65864719-65865145:65865114-65865145	ENSG00000172732.12	MUS81	1	1	-0.00962106	7.42521	6.19354	0.261669	NPC_RNAseq_KO_45_vs_NPC_RNAseq_WT	intron_retention
intron_retention.4476	chr11	65863599-65863721:65863599-65863901:65863800-65863901	ENSG00000172732.12	MUS81	1	1	0	1.79066	0.986922	0.85948	NPC_RNAseq_KO_45_vs_NPC_RNAseq_WT	intron_retention
intron_retention.26246	chr6	30490239-30490515:30490239-30491283:30491136-30491283	ENSG00000204592.9	HLA-E	1	1	0.041532	178.778	86.1615	1.05306	NPC_RNAseq_KO_45_vs_NPC_RNAseq_WT	intron_retention
intron_retention.24762	chr4	2933105-2933177:2933105-2933663:2933566-2933663	ENSG00000109736.15	MFSD10	1	1	0.0388258	1.86869	1.03937	0.846327	NPC_RNAseq_KO_45_vs_NPC_RNAseq_WT	intron_retention
intron_retention.24763	chr4	2932599-2933209:2932599-2933663:2933566-2933663	ENSG00000109736.15	MFSD10	1	1	0.0250778	76.9042	67.4719	0.188775	NPC_RNAseq_KO_45_vs_NPC_RNAseq_WT	intron_retention
intron_retention.4471	chr11	65860544-65861435:65860544-65862008:65861946-65862008	ENSG00000172732.12	MUS81	1	1	0.0339064	124.996	151.788	-0.280177	NPC_RNAseq_KO_45_vs_NPC_RNAseq_WT	intron_retention
intron_retention.24766	chr4	2937935-2938930:2937935-2939343:2939187-2939343	ENSG00000087269.16	NOP14	1	1	0.0315647	15.7658	20.9134	-0.407631	NPC_RNAseq_KO_45_vs_NPC_RNAseq_WT	intron_retention
intron_retention.31448	chrX	154413206-154413252:154413206-154413567:154413481-154413567	ENSG00000102125.16	TAZ	1	1	0.0273885	40.1632	28.692	0.485228	NPC_RNAseq_KO_45_vs_NPC_RNAseq_WT	intron_retention
intron_retention.24772	chr4	7058894-7061208:7058894-7062466:7062384-7062466	ENSG00000109519.13	GRPEL1	1	1	0.000249558	18.0374	27.9297	-0.630809	NPC_RNAseq_KO_45_vs_NPC_RNAseq_WT	intron_retention
intron_retention.24778	chr4	16898353-16898429:16898353-16898660:16898602-16898660	ENSG00000169744.13	LDB2	1	1	-0.0447208	3.48904	0.29075	3.58498	NPC_RNAseq_KO_45_vs_NPC_RNAseq_WT	intron_retention
intron_retention.24844	chr4	78917760-78917880:78917760-78920681:78920533-78920681	ENSG00000163291.14	PAQR3	1	1	-0.0114418	3.77922	2.82817	0.41822	NPC_RNAseq_KO_45_vs_NPC_RNAseq_WT	intron_retention
intron_retention.4464	chr11	65849919-65851160:65849919-65851348:65851327-65851348	ENSG00000172803.18	SNX32	1	1	-0.0384213	4.43999	5.43596	-0.291976	NPC_RNAseq_KO_45_vs_NPC_RNAseq_WT	intron_retention
intron_retention.31456	chrX	154419542-154419623:154419542-154420077:154420031-154420077	ENSG00000102125.16	TAZ	1	1	0.00830218	25.7243	17.8192	0.529699	NPC_RNAseq_KO_45_vs_NPC_RNAseq_WT	intron_retention
intron_retention.24668	chr4	154743999-154744222:154743999-154744866:154744325-154744866	ENSG00000121207.12	LRAT	1	1	0	0.36822	2.14096	-2.53962	NPC_RNAseq_KO_45_vs_NPC_RNAseq_WT	intron_retention
intron_retention.182	chr1	14598716-14598910:14598716-14599223:14598982-14599223	ENSG00000189337.17	KAZN	1	1	-0.0975461	2.62412	0	Inf	NPC_RNAseq_KO_45_vs_NPC_RNAseq_WT	intron_retention
intron_retention.24630	chr4	127685441-127685569:127685441-127687867:127687742-127687867	ENSG00000164066.13	INTU	1	1	0.0443608	1.25212	2.70371	-1.11056	NPC_RNAseq_KO_45_vs_NPC_RNAseq_WT	intron_retention
intron_retention.24494	chr4	48382567-48382639:48382567-48382927:48382727-48382927	ENSG00000109171.15	SLAIN2	1	1	0.00163908	5.56276	8.52634	-0.616127	NPC_RNAseq_KO_45_vs_NPC_RNAseq_WT	intron_retention
intron_retention.4681	chr11	72227880-72228253:72227880-72228437:72228347-72228437	ENSG00000165458.14	INPPL1	1	1	0.0395957	44.1315	31.0883	0.505434	NPC_RNAseq_KO_45_vs_NPC_RNAseq_WT	intron_retention
intron_retention.4667	chr11	72014290-72016254:72014290-72016530:72016476-72016530	ENSG00000251143.1	AP002490.1	1	1	-0.0116378	2.61463	1.85021	0.498915	NPC_RNAseq_KO_45_vs_NPC_RNAseq_WT	intron_retention
intron_retention.171	chr1	11840142-11840371:11840142-11841207:11841057-11841207	ENSG00000011021.23	CLCN6	1	1	-0.0220012	1.92863	0	Inf	NPC_RNAseq_KO_45_vs_NPC_RNAseq_WT	intron_retention
intron_retention.31491	chrX	154464401-154464501:154464401-154464868:154464675-154464868	ENSG00000130827.6	PLXNA3	1	1	-0.0376968	2.15176	1.26871	0.762154	NPC_RNAseq_KO_45_vs_NPC_RNAseq_WT	intron_retention
intron_retention.4662	chr11	72001404-72001552:72001404-72001948:72001783-72001948	ENSG00000137496.17	IL18BP	1	1	-0.0444266	14.762	10.5347	0.48674	NPC_RNAseq_KO_45_vs_NPC_RNAseq_WT	intron_retention
intron_retention.4601	chr11	67608225-67608478:67608225-67608606:67608551-67608606	ENSG00000167792.12	NDUFV1	1	1	0.0254227	72.007	53.3783	0.431882	NPC_RNAseq_KO_45_vs_NPC_RNAseq_WT	intron_retention
intron_retention.24512	chr4	57010172-57010200:57010172-57010504:57010360-57010504	ENSG00000047315.16	POLR2B	1	1	0	0.283064	3.8765	-3.77556	NPC_RNAseq_KO_45_vs_NPC_RNAseq_WT	intron_retention
intron_retention.4689	chr11	72228726-72228847:72228726-72229230:72229007-72229230	ENSG00000165458.14	INPPL1	1	1	0.0353843	4.5937	3.92894	0.225515	NPC_RNAseq_KO_45_vs_NPC_RNAseq_WT	intron_retention
intron_retention.176	chr1	11840142-11841477:11840142-11843130:11842649-11843130	ENSG00000011021.23	CLCN6	1	1	-0.049341	4.70645	0	Inf	NPC_RNAseq_KO_45_vs_NPC_RNAseq_WT	intron_retention
intron_retention.24552	chr4	87046694-87046813:87046694-87047594:87047404-87047594	ENSG00000172493.20	AFF1	1	1	-0.0061531	1.98856	0.810844	1.29423	NPC_RNAseq_KO_45_vs_NPC_RNAseq_WT	intron_retention
intron_retention.4531	chr11	67282245-67282365:67282245-67282477:67282434-67282477	ENSG00000173020.11	GRK2	1	1	0.0367642	6.73922	8.96844	-0.412276	NPC_RNAseq_KO_45_vs_NPC_RNAseq_WT	intron_retention
intron_retention.24610	chr4	118278754-118278792:118278754-118279137:118279106-118279137	ENSG00000269893.7	SNHG8	1	1	-0.00703043	2.16125	1.45375	0.572085	NPC_RNAseq_KO_45_vs_NPC_RNAseq_WT	intron_retention
intron_retention.24612	chr4	118278708-118279137:118278708-118279431:118279388-118279431	ENSG00000269893.7	SNHG8	1	1	-0.00423404	79.5051	60.6172	0.39132	NPC_RNAseq_KO_45_vs_NPC_RNAseq_WT	intron_retention
intron_retention.4523	chr11	66845165-66846046:66845165-66846526:66846084-66846526	ENSG00000173653.7	RCE1	1	1	-0.0325231	1.58563	0	Inf	NPC_RNAseq_KO_45_vs_NPC_RNAseq_WT	intron_retention
intron_retention.4517	chr11	66842834-66843861:66842834-66844039:66843959-66844039	ENSG00000173653.7	RCE1	1	1	0.0173819	28.533	25.2307	0.177453	NPC_RNAseq_KO_45_vs_NPC_RNAseq_WT	intron_retention
intron_retention.4516	chr11	66842834-66843861:66842834-66844039:66843955-66844039	ENSG00000173653.7	RCE1	1	1	0.0300939	54.5404	64.5128	-0.242259	NPC_RNAseq_KO_45_vs_NPC_RNAseq_WT	intron_retention
intron_retention.24626	chr4	122892210-122893225:122892210-122898236:122897623-122898236	ENSG00000138685.15	FGF2	1	1	0.0201835	23.6933	26.8899	-0.182582	NPC_RNAseq_KO_45_vs_NPC_RNAseq_WT	intron_retention
intron_retention.4554	chr11	67392881-67393610:67392881-67393783:67393690-67393783	ENSG00000172613.8	RAD9A	1	1	0.036307	47.5472	48.4329	-0.0266268	NPC_RNAseq_KO_45_vs_NPC_RNAseq_WT	intron_retention
intron_retention.24760	chr4	2932599-2932690:2932599-2933177:2933105-2933177	ENSG00000109736.15	MFSD10	1	1	-0.0201824	3.14604	2.43171	0.371566	NPC_RNAseq_KO_45_vs_NPC_RNAseq_WT	intron_retention
intron_retention.413	chr1	32769879-32770110:32769879-32772441:32770220-32772441	ENSG00000162522.11	KIAA1522	1	1	-0.00931608	2.81965	1.21627	1.21306	NPC_RNAseq_KO_45_vs_NPC_RNAseq_WT	intron_retention
intron_retention.31127	chrX	52190344-52190392:52190344-52191108:52190993-52191108	ENSG00000154545.16	MAGED4	1	1	-0.00235753	3.07037	1.90265	0.690402	NPC_RNAseq_KO_45_vs_NPC_RNAseq_WT	intron_retention
intron_retention.1714	chr1	241848730-241849027:241848730-241849216:241849111-241849216	ENSG00000174371.17	EXO1	1	1	0	1.86869	1.26871	0.558669	NPC_RNAseq_KO_45_vs_NPC_RNAseq_WT	intron_retention
intron_retention.28911	chr8	22619149-22619355:22619149-22620468:22619637-22620468	ENSG00000158941.16	CCAR2	1	1	-0.003811	18.1825	18.986	-0.0623871	NPC_RNAseq_KO_45_vs_NPC_RNAseq_WT	intron_retention
intron_retention.28916	chr8	23566107-23566336:23566107-23568378:23568321-23568378	ENSG00000147454.14	SLC25A37	1	1	0.0227797	6.03661	5.54084	0.123633	NPC_RNAseq_KO_45_vs_NPC_RNAseq_WT	intron_retention
intron_retention.28917	chr8	23566107-23566813:23566107-23568378:23568321-23568378	ENSG00000147454.14	SLC25A37	1	1	0.00699142	10.6816	7.19623	0.569819	NPC_RNAseq_KO_45_vs_NPC_RNAseq_WT	intron_retention
intron_retention.28919	chr8	23566682-23566940:23566682-23568378:23568321-23568378	ENSG00000147454.14	SLC25A37	1	1	0.0105678	3.411	3.22381	0.0814297	NPC_RNAseq_KO_45_vs_NPC_RNAseq_WT	intron_retention
intron_retention.1702	chr1	236548011-236550990:236548011-236552974:236551998-236552974	ENSG00000116977.18	LGALS8	1	1	0.0202049	44.1938	39.4884	0.162416	NPC_RNAseq_KO_45_vs_NPC_RNAseq_WT	intron_retention
intron_retention.30651	chr9	113390592-113390676:113390592-113390933:113390797-113390933	ENSG00000148218.16	ALAD	1	1	0.0291619	2.98285	2.36948	0.332118	NPC_RNAseq_KO_45_vs_NPC_RNAseq_WT	intron_retention
intron_retention.1698	chr1	236542714-236543040:236542714-236543648:236543559-236543648	ENSG00000116977.18	LGALS8	1	1	0	3.71929	0	Inf	NPC_RNAseq_KO_45_vs_NPC_RNAseq_WT	intron_retention
intron_retention.28904	chr8	22614387-22614503:22614387-22615001:22614837-22615001	ENSG00000158941.16	CCAR2	1	1	-0.0272719	14.6335	16.7828	-0.197709	NPC_RNAseq_KO_45_vs_NPC_RNAseq_WT	intron_retention
intron_retention.28936	chr8	28527146-28527303:28527146-28528164:28527956-28528164	ENSG00000104290.11	FZD3	1	1	0.00527228	1.27735	4.50148	-1.81725	NPC_RNAseq_KO_45_vs_NPC_RNAseq_WT	intron_retention
intron_retention.644	chr1	46033801-46033938:46033801-46034266:46034072-46034266	ENSG00000086015.21	MAST2	1	1	-0.00326244	51.1451	60.4874	-0.242037	NPC_RNAseq_KO_45_vs_NPC_RNAseq_WT	intron_retention
intron_retention.28972	chr8	41610598-41610621:41610598-41610810:41610735-41610810	ENSG00000158669.11	GPAT4	1	1	0	2.55469	1.3736	0.895191	NPC_RNAseq_KO_45_vs_NPC_RNAseq_WT	intron_retention
intron_retention.645	chr1	46033801-46033938:46033801-46034266:46034075-46034266	ENSG00000086015.21	MAST2	1	1	-0.0496339	4.53376	6.57125	-0.535458	NPC_RNAseq_KO_45_vs_NPC_RNAseq_WT	intron_retention
intron_retention.28993	chr8	43018404-43018494:43018404-43028112:43027428-43028112	ENSG00000168172.9	HOOK3	1	1	-0.033801	2.3915	1.67413	0.5145	NPC_RNAseq_KO_45_vs_NPC_RNAseq_WT	intron_retention
intron_retention.28998	chr8	43196429-43196540:43196429-43197025:43196947-43197025	ENSG00000165102.15	HGSNAT	1	1	0	1.42244	0.696172	1.03085	NPC_RNAseq_KO_45_vs_NPC_RNAseq_WT	intron_retention
intron_retention.649	chr1	46277816-46277980:46277816-46278145:46278071-46278145	ENSG00000085999.12	RAD54L	1	1	-0.00910653	174.194	187.008	-0.102408	NPC_RNAseq_KO_45_vs_NPC_RNAseq_WT	intron_retention
intron_retention.1667	chr1	228145453-228145624:228145453-228146067:228146012-228146067	ENSG00000143774.16	GUK1	1	1	0.0237653	2.18647	0.5815	1.91075	NPC_RNAseq_KO_45_vs_NPC_RNAseq_WT	intron_retention
intron_retention.29002	chr8	47728932-47729102:47728932-47729465:47729411-47729465	ENSG00000164808.16	SPIDR	1	1	0	1.27735	2.49394	-0.965278	NPC_RNAseq_KO_45_vs_NPC_RNAseq_WT	intron_retention
intron_retention.30631	chr9	98731995-98732553:98731995-98736623:98736526-98736623	ENSG00000165138.18	ANKS6	1	1	0.04297	0.626062	3.86754	-2.62704	NPC_RNAseq_KO_45_vs_NPC_RNAseq_WT	intron_retention
intron_retention.29006	chr8	47977292-47977601:47977292-47978160:47977736-47978160	ENSG00000104738.17	MCM4	1	1	0.001269	4.56848	9.53201	-1.06107	NPC_RNAseq_KO_45_vs_NPC_RNAseq_WT	intron_retention
intron_retention.28890	chr8	22566344-22566713:22566344-22566855:22566821-22566855	ENSG00000120896.13	SORBS3	1	1	-0.0457118	120.021	122.932	-0.0345718	NPC_RNAseq_KO_45_vs_NPC_RNAseq_WT	intron_retention
intron_retention.1718	chr1	244653102-244653355:244653102-244654025:244653912-244654025	ENSG00000121644.19	DESI2	1	1	-0.0451753	2.99234	2.1934	0.448101	NPC_RNAseq_KO_45_vs_NPC_RNAseq_WT	intron_retention
intron_retention.28779	chr7	151076625-151077236:151076625-151077401:151077309-151077401	ENSG00000164896.20	FASTK	1	1	0.0114866	131.087	172.265	-0.394102	NPC_RNAseq_KO_45_vs_NPC_RNAseq_WT	intron_retention
intron_retention.638	chr1	45550782-45550880:45550782-45551155:45550965-45551155	ENSG00000117448.13	AKR1A1	1	1	-0.0119754	4.46522	0.986922	2.17772	NPC_RNAseq_KO_45_vs_NPC_RNAseq_WT	intron_retention
intron_retention.28783	chr7	151078561-151078701:151078561-151078911:151078841-151078911	ENSG00000164896.20	FASTK	1	1	-0.0399032	44.7845	39.8989	0.166649	NPC_RNAseq_KO_45_vs_NPC_RNAseq_WT	intron_retention
intron_retention.1778	chr1	1315003-1315438:1315003-1315618:1315519-1315618	ENSG00000127054.20	INTS11	1	1	-0.00281009	180.295	258.841	-0.52171	NPC_RNAseq_KO_45_vs_NPC_RNAseq_WT	intron_retention
intron_retention.1768	chr1	1312225-1312368:1312225-1312700:1312592-1312700	ENSG00000127054.20	INTS11	1	1	0.00878223	2.60513	3.58657	-0.461247	NPC_RNAseq_KO_45_vs_NPC_RNAseq_WT	intron_retention
intron_retention.30674	chr9	127731523-127732278:127731523-127733560:127733384-127733560	ENSG00000160404.18	TOR2A	1	1	0	0.685996	3.80531	-2.47174	NPC_RNAseq_KO_45_vs_NPC_RNAseq_WT	intron_retention
intron_retention.28794	chr7	151240111-151241653:151240111-151241978:151241876-151241978	ENSG00000082014.16	SMARCD3	1	1	0.0177076	117.77	215.145	-0.869334	NPC_RNAseq_KO_45_vs_NPC_RNAseq_WT	intron_retention
intron_retention.28802	chr7	152134924-152136924:152134924-152138904:152138795-152138904	ENSG00000055609.18	KMT2C	1	1	0.00637235	28.1135	31.2196	-0.151191	NPC_RNAseq_KO_45_vs_NPC_RNAseq_WT	intron_retention
intron_retention.28889	chr8	22565825-22566484:22565825-22566694:22566660-22566694	ENSG00000120896.13	SORBS3	1	1	0.0175112	73.0398	70.0289	0.0607329	NPC_RNAseq_KO_45_vs_NPC_RNAseq_WT	intron_retention
intron_retention.1765	chr1	1303161-1303281:1303161-1304143:1304085-1304143	ENSG00000131584.19	ACAP3	1	1	0.00586729	4.52752	4.61533	-0.0277112	NPC_RNAseq_KO_45_vs_NPC_RNAseq_WT	intron_retention
intron_retention.28849	chr8	20212781-20212905:20212781-20216495:20216412-20216495	ENSG00000147416.11	ATP6V1B2	1	1	-0.165288	4.41627	0	Inf	NPC_RNAseq_KO_45_vs_NPC_RNAseq_WT	intron_retention
intron_retention.30660	chr9	116425227-116425626:116425227-116426088:116425875-116426088	ENSG00000148219.16	ASTN2	1	1	0	1.53519	0	Inf	NPC_RNAseq_KO_45_vs_NPC_RNAseq_WT	intron_retention
intron_retention.28859	chr8	22094439-22094518:22094439-22094853:22094609-22094853	ENSG00000158863.22	FAM160B2	1	1	0	2.32207	1.77902	0.384331	NPC_RNAseq_KO_45_vs_NPC_RNAseq_WT	intron_retention
intron_retention.1746	chr1	1083914-1084383:1083914-1084506:1084480-1084506	ENSG00000131591.17	C1orf159	1	1	0.0300772	117.471	149.247	-0.345397	NPC_RNAseq_KO_45_vs_NPC_RNAseq_WT	intron_retention
intron_retention.28864	chr8	22099283-22099360:22099283-22099622:22099569-22099622	ENSG00000158863.22	FAM160B2	1	1	0	18.9252	1.73554	3.44685	NPC_RNAseq_KO_45_vs_NPC_RNAseq_WT	intron_retention
intron_retention.28866	chr8	22101189-22101530:22101189-22101851:22101707-22101851	ENSG00000158863.22	FAM160B2	1	1	0.0497352	157.028	135.329	0.214551	NPC_RNAseq_KO_45_vs_NPC_RNAseq_WT	intron_retention
intron_retention.1742	chr1	1081817-1082987:1081817-1084383:1083914-1084383	ENSG00000131591.17	C1orf159	1	1	0	4.44237	1.77902	1.32025	NPC_RNAseq_KO_45_vs_NPC_RNAseq_WT	intron_retention
intron_retention.1739	chr1	999525-999613:999525-999981:999865-999981	ENSG00000188290.10	HES4	1	1	0.0243314	55.8287	33.4595	0.738594	NPC_RNAseq_KO_45_vs_NPC_RNAseq_WT	intron_retention
intron_retention.1750	chr1	1090352-1090428:1090352-1091565:1091471-1091565	ENSG00000131591.17	C1orf159	1	1	0	6.87482	5.427	0.341167	NPC_RNAseq_KO_45_vs_NPC_RNAseq_WT	intron_retention
intron_retention.28778	chr7	151076623-151077027:151076623-151077236:151077100-151077236	ENSG00000164896.20	FASTK	1	1	0.000620864	5.33963	4.00013	0.416692	NPC_RNAseq_KO_45_vs_NPC_RNAseq_WT	intron_retention
intron_retention.29015	chr8	56211685-56211837:56211685-56212889:56212761-56212889	ENSG00000170791.17	CHCHD7	1	1	0.015049	1.58563	1.15404	0.458367	NPC_RNAseq_KO_45_vs_NPC_RNAseq_WT	intron_retention
intron_retention.29029	chr8	60860903-60861125:60860903-60862336:60862198-60862336	ENSG00000171316.12	CHD7	1	1	0.0489403	1.96334	4.09606	-1.06092	NPC_RNAseq_KO_45_vs_NPC_RNAseq_WT	intron_retention
intron_retention.29252	chr8	144138714-144138813:144138714-144139100:144139008-144139100	ENSG00000235173.7	HGH1	1	1	0.0473208	5.14172	7.63832	-0.571005	NPC_RNAseq_KO_45_vs_NPC_RNAseq_WT	intron_retention
intron_retention.1471	chr1	200848031-200850009:200848031-200850234:200850124-200850234	ENSG00000118200.14	CAMSAP2	1	1	0.00171031	0.934347	1.90265	-1.02598	NPC_RNAseq_KO_45_vs_NPC_RNAseq_WT	intron_retention
intron_retention.29264	chr8	144313845-144314054:144313845-144314176:144314124-144314176	ENSG00000185122.11	HSF1	1	1	0.0400998	43.1538	37.2034	0.214054	NPC_RNAseq_KO_45_vs_NPC_RNAseq_WT	intron_retention
intron_retention.1469	chr1	197917354-197917542:197917354-197917959:197917878-197917959	ENSG00000143355.16	LHX9	1	1	-0.00304666	0.685996	2.48415	-1.85648	NPC_RNAseq_KO_45_vs_NPC_RNAseq_WT	intron_retention
intron_retention.29303	chr8	144510245-144510903:144510245-144511181:144510990-144511181	ENSG00000167700.9	MFSD3	1	1	-0.0309954	21.0093	27.5205	-0.389481	NPC_RNAseq_KO_45_vs_NPC_RNAseq_WT	intron_retention
intron_retention.29305	chr8	144522581-144523333:144522581-144524105:144523635-144524105	ENSG00000160959.8	LRRC14	1	1	-0.00158296	4.83581	5.27781	-0.126181	NPC_RNAseq_KO_45_vs_NPC_RNAseq_WT	intron_retention
intron_retention.1417	chr1	171781663-171781795:171781663-171782120:171781987-171782120	ENSG00000010165.20	EEF1AKNMT	1	1	0.0391951	1.44766	2.58986	-0.839154	NPC_RNAseq_KO_45_vs_NPC_RNAseq_WT	intron_retention
intron_retention.1414	chr1	171557239-171557460:171557239-171557580:171557508-171557580	ENSG00000117523.16	PRRC2C	1	1	-0.00442786	3.91719	1.66435	1.23486	NPC_RNAseq_KO_45_vs_NPC_RNAseq_WT	intron_retention
intron_retention.1492	chr1	201819836-201821505:201819836-201822575:201821527-201822575	ENSG00000134369.15	NAV1	1	1	0.00467304	3.28876	17.0437	-2.37363	NPC_RNAseq_KO_45_vs_NPC_RNAseq_WT	intron_retention
intron_retention.1393	chr1	166848937-166849733:166848937-166850423:166849787-166850423	ENSG00000143157.11	POGK	1	1	0.00692634	0.994282	2.18444	-1.13554	NPC_RNAseq_KO_45_vs_NPC_RNAseq_WT	intron_retention
intron_retention.30544	chr9	35813444-35813519:35813444-35813784:35813643-35813784	ENSG00000137133.11	HINT2	1	1	0.0304122	1.76543	3.47108	-0.975359	NPC_RNAseq_KO_45_vs_NPC_RNAseq_WT	intron_retention
intron_retention.29341	chr8	11844014-11844241:11844014-11845222:11845081-11845222	ENSG00000164733.21	CTSB	1	1	-0.00617948	2.44194	0.29075	3.07018	NPC_RNAseq_KO_45_vs_NPC_RNAseq_WT	intron_retention
intron_retention.30541	chr9	35812959-35813145:35812959-35813338:35813265-35813338	ENSG00000137133.11	HINT2	1	1	-0.00182845	23.3266	32.1396	-0.462378	NPC_RNAseq_KO_45_vs_NPC_RNAseq_WT	intron_retention
intron_retention.1340	chr1	161168992-161169183:161168992-161169720:161169659-161169720	ENSG00000143224.18	PPOX	1	1	0.00996315	18.3804	8.38694	1.13195	NPC_RNAseq_KO_45_vs_NPC_RNAseq_WT	intron_retention
intron_retention.29369	chr8	22106877-22107895:22106877-22108346:22108132-22108346	ENSG00000275074.2	NUDT18	1	1	0.00898545	6.42856	2.20237	1.54544	NPC_RNAseq_KO_45_vs_NPC_RNAseq_WT	intron_retention
intron_retention.699	chr1	66984571-66984652:66984571-66988619:66986402-66988619	ENSG00000198160.14	MIER1	1	1	-0.0390203	8.87911	8.84645	0.00531644	NPC_RNAseq_KO_45_vs_NPC_RNAseq_WT	intron_retention
intron_retention.29373	chr8	23028330-23028441:23028330-23028602:23028528-23028602	ENSG00000120889.13	TNFRSF10B	1	1	0.0327518	50.3173	23.6712	1.08792	NPC_RNAseq_KO_45_vs_NPC_RNAseq_WT	intron_retention
intron_retention.29387	chr8	27604923-27605069:27604923-27605335:27605171-27605335	ENSG00000120885.21	CLU	1	1	0.0177197	13.1583	57.2565	-2.12147	NPC_RNAseq_KO_45_vs_NPC_RNAseq_WT	intron_retention
intron_retention.693	chr1	64804733-64804838:64804733-64805049:64804990-64805049	ENSG00000162437.14	RAVER2	1	1	-0.00522256	76.5644	131.595	-0.781362	NPC_RNAseq_KO_45_vs_NPC_RNAseq_WT	intron_retention
intron_retention.30597	chr9	87966440-87967659:87966440-87970897:87969193-87970897	ENSG00000156345.17	CDK20	1	1	0.036187	88.2585	91.1486	-0.0464857	NPC_RNAseq_KO_45_vs_NPC_RNAseq_WT	intron_retention
intron_retention.29234	chr8	144106342-144106464:144106342-144106674:144106554-144106674	ENSG00000179632.10	MAF1	1	1	-0.00922301	201.744	274.887	-0.446313	NPC_RNAseq_KO_45_vs_NPC_RNAseq_WT	intron_retention
intron_retention.1493	chr1	201819836-201821505:201819836-201822575:201821529-201822575	ENSG00000134369.15	NAV1	1	1	0.00107128	0.283064	2.81838	-3.31567	NPC_RNAseq_KO_45_vs_NPC_RNAseq_WT	intron_retention
intron_retention.29079	chr8	93754843-93754909:93754843-93755137:93755019-93755137	ENSG00000164953.15	TMEM67	1	1	-0.0446461	4.76638	2.01733	1.24045	NPC_RNAseq_KO_45_vs_NPC_RNAseq_WT	intron_retention
intron_retention.29082	chr8	94867139-94867173:94867139-94867337:94867282-94867337	ENSG00000164941.13	INTS8	1	1	-0.0203208	4.54325	3.00425	0.596722	NPC_RNAseq_KO_45_vs_NPC_RNAseq_WT	intron_retention
intron_retention.29094	chr8	103299955-103300084:103299955-103300284:103300199-103300284	ENSG00000164930.12	FZD6	1	1	-0.00314662	1.90341	1.163	0.710732	NPC_RNAseq_KO_45_vs_NPC_RNAseq_WT	intron_retention
intron_retention.1665	chr1	228141122-228141288:228141122-228141829:228141625-228141829	ENSG00000143774.16	GUK1	1	1	0	3.59318	1.39234	1.36774	NPC_RNAseq_KO_45_vs_NPC_RNAseq_WT	intron_retention
intron_retention.1616	chr1	212619045-212619266:212619045-212619555:212619357-212619555	ENSG00000162772.17	ATF3	1	1	-0.0157413	2.15176	2.23688	-0.0559746	NPC_RNAseq_KO_45_vs_NPC_RNAseq_WT	intron_retention
intron_retention.1584	chr1	207767606-207767651:207767606-207767823:207767778-207767823	ENSG00000117335.19	CD46	1	1	-0.00990712	2.01379	0.29075	2.79206	NPC_RNAseq_KO_45_vs_NPC_RNAseq_WT	intron_retention
intron_retention.29157	chr8	143274461-143274802:143274461-143276170:143275896-143276170	ENSG00000250571.7	GLI4	1	1	-0.0344257	5.10701	3.47108	0.557096	NPC_RNAseq_KO_45_vs_NPC_RNAseq_WT	intron_retention
intron_retention.673	chr1	53207474-53210212:53207474-53211250:53210289-53211250	ENSG00000157184.7	CPT2	1	1	0.0213638	4.72306	7.04786	-0.577464	NPC_RNAseq_KO_45_vs_NPC_RNAseq_WT	intron_retention
intron_retention.29215	chr8	143992691-143992753:143992691-143992974:143992943-143992974	ENSG00000178719.17	GRINA	1	1	0.00509844	0	4.38681	#NAME?	NPC_RNAseq_KO_45_vs_NPC_RNAseq_WT	intron_retention
intron_retention.692	chr1	64673157-64673257:64673157-64673464:64673347-64673464	ENSG00000158966.15	CACHD1	1	1	0.0442801	293.819	742.325	-1.33712	NPC_RNAseq_KO_45_vs_NPC_RNAseq_WT	intron_retention
intron_retention.30567	chr9	42566992-42568059:42566992-42568914:42568784-42568914	ENSG00000237357.2	BX088651.4	1	1	-0.00120209	3.46144	1.03937	1.73567	NPC_RNAseq_KO_45_vs_NPC_RNAseq_WT	intron_retention
intron_retention.29165	chr8	143381267-143381344:143381267-143381718:143381571-143381718	ENSG00000158106.14	RHPN1	1	1	-0.0441721	18.5807	6.03538	1.62229	NPC_RNAseq_KO_45_vs_NPC_RNAseq_WT	intron_retention
intron_retention.29175	chr8	143576660-143576842:143576660-143577177:143577061-143577177	ENSG00000255050.1	AC067930.4	1	1	0.0462033	14.1431	8.67769	0.704713	NPC_RNAseq_KO_45_vs_NPC_RNAseq_WT	intron_retention
intron_retention.29177	chr8	143576660-143577177:143576660-143577397:143577268-143577397	ENSG00000255050.1	AC067930.4	1	1	-0.0408928	55.1231	30.5759	0.850265	NPC_RNAseq_KO_45_vs_NPC_RNAseq_WT	intron_retention
intron_retention.29179	chr8	143578357-143581154:143578357-143583304:143581285-143583304	ENSG00000279605.1	AC067930.5	1	1	0.000948769	6.82437	7.40002	-0.116832	NPC_RNAseq_KO_45_vs_NPC_RNAseq_WT	intron_retention
intron_retention.29192	chr8	143717989-143718076:143717989-143718302:143718211-143718302	ENSG00000181085.15	MAPK15	1	1	-0.00344397	25.2449	9.3649	1.43065	NPC_RNAseq_KO_45_vs_NPC_RNAseq_WT	intron_retention
intron_retention.29194	chr8	143718992-143719156:143718992-143719482:143719342-143719482	ENSG00000181085.15	MAPK15	1	1	-0.03924	17.9175	6.01746	1.57415	NPC_RNAseq_KO_45_vs_NPC_RNAseq_WT	intron_retention
intron_retention.30559	chr9	41131305-41131840:41131305-41132357:41132227-41132357	ENSG00000215126.10	CBWD6	1	1	0.0426427	21.6668	22.9286	-0.0816612	NPC_RNAseq_KO_45_vs_NPC_RNAseq_WT	intron_retention
intron_retention.1561	chr1	205529193-205529429:205529193-205529563:205529520-205529563	ENSG00000117266.15	CDK18	1	1	-0.0211637	42.1296	29.3748	0.520252	NPC_RNAseq_KO_45_vs_NPC_RNAseq_WT	intron_retention
intron_retention.1336	chr1	161167099-161167234:161167099-161167486:161167338-161167486	ENSG00000143224.18	PPOX	1	1	0	1.79066	1.163	0.622637	NPC_RNAseq_KO_45_vs_NPC_RNAseq_WT	intron_retention
intron_retention.1795	chr1	1355003-1355345:1355003-1355512:1355449-1355512	ENSG00000162576.16	MXRA8	1	1	0	7.38813	3.34744	1.14215	NPC_RNAseq_KO_45_vs_NPC_RNAseq_WT	intron_retention
intron_retention.1802	chr1	1387953-1388065:1387953-1388743:1388625-1388743	ENSG00000221978.12	CCNL2	1	1	0	9.08888	3.12788	1.53892	NPC_RNAseq_KO_45_vs_NPC_RNAseq_WT	intron_retention
intron_retention.609	chr1	44724761-44724839:44724761-44725217:44725032-44725217	ENSG00000198520.12	ARMH1	1	1	-0.0272759	6.37724	3.62923	0.813268	NPC_RNAseq_KO_45_vs_NPC_RNAseq_WT	intron_retention
intron_retention.28414	chr7	44983821-44984046:44983821-44986570:44986524-44986570	ENSG00000232956.8	SNHG15	1	1	-0.00329769	1.42244	1.03937	0.452661	NPC_RNAseq_KO_45_vs_NPC_RNAseq_WT	intron_retention
intron_retention.2115	chr1	32361269-32361535:32361269-32361876:32361729-32361876	ENSG00000225828.1	FAM229A	1	1	0	4.57797	0.29075	3.97686	NPC_RNAseq_KO_45_vs_NPC_RNAseq_WT	intron_retention
intron_retention.28420	chr7	45101773-45102070:45101773-45102690:45102346-45102690	ENSG00000136270.14	TBRG4	1	1	0.0294453	125.757	220.795	-0.812071	NPC_RNAseq_KO_45_vs_NPC_RNAseq_WT	intron_retention
intron_retention.28432	chr7	50446786-50447016:50446786-50447297:50447131-50447297	ENSG00000132436.11	FIGNL1	1	1	0.00378759	1.62034	2.1934	-0.436871	NPC_RNAseq_KO_45_vs_NPC_RNAseq_WT	intron_retention
intron_retention.28439	chr7	50603997-50604085:50603997-50604377:50604310-50604377	ENSG00000106070.19	GRB10	1	1	0.0487606	23.7129	36.5102	-0.622625	NPC_RNAseq_KO_45_vs_NPC_RNAseq_WT	intron_retention
intron_retention.28464	chr7	66400922-66401027:66400922-66401338:66401194-66401338	ENSG00000179406.7	LINC00174	1	1	0	1.27735	4.31562	-1.75642	NPC_RNAseq_KO_45_vs_NPC_RNAseq_WT	intron_retention
intron_retention.30705	chr9	128267933-128267997:128267933-128268160:128268116-128268160	ENSG00000167110.17	GOLGA2	1	1	0.0378956	92.9248	64.8576	0.518788	NPC_RNAseq_KO_45_vs_NPC_RNAseq_WT	intron_retention
intron_retention.2126	chr1	33181024-33181421:33181024-33182053:33181993-33182053	ENSG00000116525.14	TRIM62	1	1	-0.00844701	1.58563	1.45375	0.125277	NPC_RNAseq_KO_45_vs_NPC_RNAseq_WT	intron_retention
intron_retention.28473	chr7	72953325-72953430:72953325-72953677:72953510-72953677	ENSG00000106133.18	NSUN5P2	1	1	0.040401	9.76539	3.60367	1.43821	NPC_RNAseq_KO_45_vs_NPC_RNAseq_WT	intron_retention
intron_retention.28476	chr7	72999054-72999162:72999054-72999550:72999470-72999550	ENSG00000174353.17	STAG3L3	1	1	-0.0394649	24.1292	13.6379	0.823164	NPC_RNAseq_KO_45_vs_NPC_RNAseq_WT	intron_retention
intron_retention.28481	chr7	73440405-73441693:73440405-73442553:73442180-73442553	ENSG00000009954.11	BAZ1B	1	1	0.0223643	1.56041	9.24126	-2.56617	NPC_RNAseq_KO_45_vs_NPC_RNAseq_WT	intron_retention
intron_retention.2103	chr1	32215135-32215548:32215135-32217351:32215672-32217351	ENSG00000160055.19	TMEM234	1	1	0	2.3915	0	Inf	NPC_RNAseq_KO_45_vs_NPC_RNAseq_WT	intron_retention
intron_retention.2098	chr1	31937986-31938059:31937986-31938186:31938118-31938186	ENSG00000184007.21	PTP4A2	1	1	-0.0487055	5.62506	5.36394	0.0685756	NPC_RNAseq_KO_45_vs_NPC_RNAseq_WT	intron_retention
intron_retention.616	chr1	44804338-44804501:44804338-44804689:44804649-44804689	ENSG00000173846.13	PLK3	1	1	0.00630985	62.6878	40.9016	0.616027	NPC_RNAseq_KO_45_vs_NPC_RNAseq_WT	intron_retention
intron_retention.623	chr1	45013135-45013215:45013135-45013703:45013593-45013703	ENSG00000126088.14	UROD	1	1	-0.0131913	3.72878	3.40071	0.132867	NPC_RNAseq_KO_45_vs_NPC_RNAseq_WT	intron_retention
intron_retention.2095	chr1	31739925-31740034:31739925-31740178:31740109-31740178	ENSG00000121753.12	ADGRB2	1	1	-0.0430364	12.0898	16.7312	-0.468749	NPC_RNAseq_KO_45_vs_NPC_RNAseq_WT	intron_retention
intron_retention.28497	chr7	73840030-73840120:73840030-73840549:73840413-73840549	ENSG00000165171.11	METTL27	1	1	0	1.90341	0.696172	1.45107	NPC_RNAseq_KO_45_vs_NPC_RNAseq_WT	intron_retention
intron_retention.28474	chr7	72998489-72998790:72998489-72999162:72999054-72999162	ENSG00000174353.17	STAG3L3	1	1	0.032938	66.3694	59.004	0.169706	NPC_RNAseq_KO_45_vs_NPC_RNAseq_WT	intron_retention
intron_retention.2091	chr1	31180539-31180686:31180539-31181676:31181238-31181676	ENSG00000084628.10	NKAIN1	1	1	-0.00689231	3.40388	3.92976	-0.207262	NPC_RNAseq_KO_45_vs_NPC_RNAseq_WT	intron_retention
intron_retention.2146	chr1	37689532-37689883:37689532-37690513:37690215-37690513	ENSG00000116922.14	C1orf109	1	1	-0.00723167	5.33251	8.32553	-0.642728	NPC_RNAseq_KO_45_vs_NPC_RNAseq_WT	intron_retention
intron_retention.2158	chr1	39547578-39547634:39547578-39548951:39548861-39548951	ENSG00000243970.3	PPIEL	1	1	-0.00575335	6.41195	1.97384	1.69975	NPC_RNAseq_KO_45_vs_NPC_RNAseq_WT	intron_retention
intron_retention.2271	chr1	52355397-52355449:52355397-52355666:52355607-52355666	ENSG00000154222.14	CC2D1B	1	1	-0.0120394	4.5937	5.96419	-0.376671	NPC_RNAseq_KO_45_vs_NPC_RNAseq_WT	intron_retention
intron_retention.2268	chr1	52020130-52020405:52020130-52021012:52020925-52021012	ENSG00000117862.12	TXNDC12	1	1	2.2e-05	10.2007	13.7862	-0.434565	NPC_RNAseq_KO_45_vs_NPC_RNAseq_WT	intron_retention
intron_retention.2256	chr1	46277461-46279257:46277461-46279614:46279491-46279614	ENSG00000132128.16	LRRC41	1	1	-0.0351031	65.0903	49.0622	0.407831	NPC_RNAseq_KO_45_vs_NPC_RNAseq_WT	intron_retention
intron_retention.2246	chr1	46188683-46188980:46188683-46189567:46189457-46189567	ENSG00000085998.14	POMGNT1	1	1	0.158814	0	4.72186	#NAME?	NPC_RNAseq_KO_45_vs_NPC_RNAseq_WT	intron_retention
intron_retention.2231	chr1	45620352-45620433:45620352-45620833:45620527-45620833	ENSG00000159588.15	CCDC17	1	1	0.0393866	1.81825	2.20237	-0.276503	NPC_RNAseq_KO_45_vs_NPC_RNAseq_WT	intron_retention
intron_retention.2220	chr1	45330515-45331334:45330515-45331556:45331419-45331556	ENSG00000132781.17	MUTYH	1	1	0.0254473	102.287	119.984	-0.230212	NPC_RNAseq_KO_45_vs_NPC_RNAseq_WT	intron_retention
intron_retention.30724	chr9	132905580-132906139:132905580-132906835:132906730-132906835	ENSG00000165699.14	TSC1	1	1	0.035367	31.269	20.0667	0.639928	NPC_RNAseq_KO_45_vs_NPC_RNAseq_WT	intron_retention
intron_retention.28305	chr7	2539785-2540894:2539785-2541024:2540978-2541024	ENSG00000106009.16	BRAT1	1	1	0.000527503	8.69307	4.73082	0.877774	NPC_RNAseq_KO_45_vs_NPC_RNAseq_WT	intron_retention
intron_retention.2157	chr1	39547578-39547634:39547578-39548746:39548669-39548746	ENSG00000243970.3	PPIEL	1	1	0.00259169	1.92863	0.696172	1.47006	NPC_RNAseq_KO_45_vs_NPC_RNAseq_WT	intron_retention
intron_retention.2210	chr1	43451934-43452319:43451934-43453497:43453412-43453497	ENSG00000178922.16	HYI	1	1	-0.0114571	2.5271	2.30808	0.130791	NPC_RNAseq_KO_45_vs_NPC_RNAseq_WT	intron_retention
intron_retention.2207	chr1	43451934-43452013:43451934-43452319:43452204-43452319	ENSG00000178922.16	HYI	1	1	0.0304518	67.2824	86.3998	-0.360799	NPC_RNAseq_KO_45_vs_NPC_RNAseq_WT	intron_retention
intron_retention.594	chr1	44214702-44214898:44214702-44215319:44215305-44215319	ENSG00000178028.14	DMAP1	1	1	0.00414373	1.30257	0.696172	0.903842	NPC_RNAseq_KO_45_vs_NPC_RNAseq_WT	intron_retention
intron_retention.2190	chr1	42961038-42961140:42961038-42961471:42961249-42961471	ENSG00000283973.1	AC099795.1	1	1	0	2.07372	0	Inf	NPC_RNAseq_KO_45_vs_NPC_RNAseq_WT	intron_retention
intron_retention.28316	chr7	5528280-5528671:5528280-5529400:5529160-5529400	ENSG00000075624.15	ACTB	1	1	0.00541352	187.064	350.378	-0.905378	NPC_RNAseq_KO_45_vs_NPC_RNAseq_WT	intron_retention
intron_retention.28328	chr7	6445700-6445848:6445700-6446104:6445952-6446104	ENSG00000164535.15	DAGLB	1	1	0	1.53519	0.748616	1.03612	NPC_RNAseq_KO_45_vs_NPC_RNAseq_WT	intron_retention
intron_retention.28337	chr7	13989267-13989464:13989267-13989666:13989562-13989666	ENSG00000006468.14	ETV1	1	1	0	41.0115	5.37373	2.93203	NPC_RNAseq_KO_45_vs_NPC_RNAseq_WT	intron_retention
intron_retention.28339	chr7	17790760-17794292:17790760-17796939:17796826-17796939	ENSG00000071189.21	SNX13	1	1	0.000691801	22.6382	22.5066	0.0084151	NPC_RNAseq_KO_45_vs_NPC_RNAseq_WT	intron_retention
intron_retention.30710	chr9	129008033-129008150:129008033-129008791:129008683-129008791	ENSG00000148341.17	SH3GLB2	1	1	-0.0043777	7.21781	7.55899	-0.066632	NPC_RNAseq_KO_45_vs_NPC_RNAseq_WT	intron_retention
intron_retention.2209	chr1	43451934-43452319:43451934-43453452:43453385-43453452	ENSG00000178922.16	HYI	1	1	-0.0350125	21.1063	21.5759	-0.0317468	NPC_RNAseq_KO_45_vs_NPC_RNAseq_WT	intron_retention
intron_retention.1801	chr1	1387953-1388065:1387953-1388510:1388491-1388510	ENSG00000221978.12	CCNL2	1	1	0	21.36	1.21627	4.13438	NPC_RNAseq_KO_45_vs_NPC_RNAseq_WT	intron_retention
intron_retention.28501	chr7	74883727-74883835:74883727-74884223:74884143-74884223	ENSG00000277072.5	STAG3L2	1	1	-0.0227323	63.4557	37.7047	0.751006	NPC_RNAseq_KO_45_vs_NPC_RNAseq_WT	intron_retention
intron_retention.28507	chr7	75987537-75987602:75987537-75987810:75987717-75987810	ENSG00000189077.11	TMEM120A	1	1	0	6.1636	1.67413	1.88036	NPC_RNAseq_KO_45_vs_NPC_RNAseq_WT	intron_retention
intron_retention.28623	chr7	100576693-100577154:100576693-100577389:100577272-100577389	ENSG00000077454.16	LRCH4	1	1	0	7.37389	3.24255	1.18529	NPC_RNAseq_KO_45_vs_NPC_RNAseq_WT	intron_retention
intron_retention.28625	chr7	100577496-100577558:100577496-100577740:100577663-100577740	ENSG00000077454.16	LRCH4	1	1	0	5.41767	3.99117	0.44086	NPC_RNAseq_KO_45_vs_NPC_RNAseq_WT	intron_retention
intron_retention.28626	chr7	100577821-100577912:100577821-100578258:100578158-100578258	ENSG00000077454.16	LRCH4	1	1	0.0137022	5.72832	1.45375	1.97833	NPC_RNAseq_KO_45_vs_NPC_RNAseq_WT	intron_retention
intron_retention.30693	chr9	128125243-128125283:128125243-128125441:128125375-128125441	ENSG00000148334.15	PTGES2	1	1	-0.0159723	1.96334	0	Inf	NPC_RNAseq_KO_45_vs_NPC_RNAseq_WT	intron_retention
intron_retention.1969	chr1	16395680-16396312:16395680-16396746:16396557-16396746	ENSG00000187144.11	SPATA21	1	1	0.00314201	1.05422	2.14096	-1.02209	NPC_RNAseq_KO_45_vs_NPC_RNAseq_WT	intron_retention
intron_retention.1952	chr1	11794728-11794863:11794728-11795348:11795097-11795348	ENSG00000177000.12	MTHFR	1	1	-0.000345828	4.26019	6.12234	-0.523166	NPC_RNAseq_KO_45_vs_NPC_RNAseq_WT	intron_retention
intron_retention.1924	chr1	8011726-8014396:8011726-8015384:8015307-8015384	ENSG00000116285.13	ERRFI1	1	1	0.0370312	68.0589	61.2404	0.152302	NPC_RNAseq_KO_45_vs_NPC_RNAseq_WT	intron_retention
intron_retention.1922	chr1	6637446-6637504:6637446-6638364:6638294-6638364	ENSG00000007923.16	DNAJC11	1	1	0.0146637	20.7891	21.9003	-0.0751234	NPC_RNAseq_KO_45_vs_NPC_RNAseq_WT	intron_retention
intron_retention.28621	chr7	100576693-100577005:100576693-100577154:100577085-100577154	ENSG00000077454.16	LRCH4	1	1	0.0371454	70.4204	44.9197	0.648646	NPC_RNAseq_KO_45_vs_NPC_RNAseq_WT	intron_retention
intron_retention.28641	chr7	100823643-100823931:100823643-100824273:100824202-100824273	ENSG00000196411.10	EPHB4	1	1	0.00485026	16.3966	12.1586	0.431425	NPC_RNAseq_KO_45_vs_NPC_RNAseq_WT	intron_retention
intron_retention.1899	chr1	5865101-5865273:5865101-5866458:5866372-5866458	ENSG00000131697.18	NPHP4	1	1	0.0442106	23.545	35.2934	-0.583978	NPC_RNAseq_KO_45_vs_NPC_RNAseq_WT	intron_retention
intron_retention.28686	chr7	113117482-113118161:113117482-113118554:113118527-113118554	ENSG00000214194.9	SMIM30	1	1	-0.00580164	222.788	237.576	-0.0927175	NPC_RNAseq_KO_45_vs_NPC_RNAseq_WT	intron_retention
intron_retention.30692	chr9	128122361-128122646:128122361-128123134:128122933-128123134	ENSG00000148334.15	PTGES2	1	1	0.0282039	1.68028	5.25009	-1.64364	NPC_RNAseq_KO_45_vs_NPC_RNAseq_WT	intron_retention
intron_retention.28696	chr7	122303636-122303858:122303636-122304499:122304008-122304499	ENSG00000128610.12	FEZF1	1	1	0.000385923	12.5732	12.4898	0.00959821	NPC_RNAseq_KO_45_vs_NPC_RNAseq_WT	intron_retention
intron_retention.1881	chr1	3737538-3739551:3737538-3740387:3740123-3740387	ENSG00000227372.12	TP73-AS1	1	1	0	0	1.9551	#NAME?	NPC_RNAseq_KO_45_vs_NPC_RNAseq_WT	intron_retention
intron_retention.1866	chr1	3635271-3635294:3635271-3637098:3636994-3637098	ENSG00000116213.16	WRAP73	1	1	0	4.63553	0	Inf	NPC_RNAseq_KO_45_vs_NPC_RNAseq_WT	intron_retention
intron_retention.1810	chr1	1390765-1391575:1390765-1392803:1392789-1392803	ENSG00000221978.12	CCNL2	1	1	0.0370472	1.21741	3.5333	-1.5372	NPC_RNAseq_KO_45_vs_NPC_RNAseq_WT	intron_retention
intron_retention.1809	chr1	1390765-1391575:1390765-1392716:1392678-1392716	ENSG00000221978.12	CCNL2	1	1	0.0376233	8.08511	8.56384	-0.0829909	NPC_RNAseq_KO_45_vs_NPC_RNAseq_WT	intron_retention
intron_retention.28666	chr7	103312288-103312643:103312288-103313101:103312946-103313101	ENSG00000105821.15	DNAJC2	1	1	0.0031111	0.849191	1.39234	-0.713356	NPC_RNAseq_KO_45_vs_NPC_RNAseq_WT	intron_retention
intron_retention.28505	chr7	75986830-75987285:75986830-75987428:75987359-75987428	ENSG00000189077.11	TMEM120A	1	1	-0.0126944	84.1318	67.9732	0.307684	NPC_RNAseq_KO_45_vs_NPC_RNAseq_WT	intron_retention
intron_retention.1976	chr1	16642766-16642850:16642766-16643109:16643027-16643109	ENSG00000283773.1	AL137798.3	1	1	-0.0417968	77.0917	23.7253	1.70015	NPC_RNAseq_KO_45_vs_NPC_RNAseq_WT	intron_retention
intron_retention.30696	chr9	128178708-128178904:128178708-128179415:128178988-128179415	ENSG00000148337.21	CIZ1	1	1	-0.00246779	8.87287	11.2151	-0.337971	NPC_RNAseq_KO_45_vs_NPC_RNAseq_WT	intron_retention
intron_retention.2077	chr1	28579532-28579981:28579532-28580646:28580559-28580646	ENSG00000197989.14	SNHG12	1	1	0.0179777	9.48232	9.79803	-0.0472516	NPC_RNAseq_KO_45_vs_NPC_RNAseq_WT	intron_retention
intron_retention.28539	chr7	92492952-92494396:92492952-92494629:92494486-92494629	ENSG00000127980.16	PEX1	1	1	-0.0233274	67.734	79.8604	-0.2376	NPC_RNAseq_KO_45_vs_NPC_RNAseq_WT	intron_retention
intron_retention.28542	chr7	92577654-92577676:92577654-92578182:92578149-92578182	ENSG00000234545.7	FAM133B	1	1	0.0293268	2.27163	0.87225	1.38091	NPC_RNAseq_KO_45_vs_NPC_RNAseq_WT	intron_retention
intron_retention.2050	chr1	25243549-25244498:25243549-25245301:25245149-25245301	ENSG00000117616.18	RSRP1	1	1	-0.0459842	18.3528	9.64669	0.927896	NPC_RNAseq_KO_45_vs_NPC_RNAseq_WT	intron_retention
intron_retention.2049	chr1	25243549-25244224:25243549-25245301:25245149-25245301	ENSG00000117616.18	RSRP1	1	1	-0.0409276	1.59512	0	Inf	NPC_RNAseq_KO_45_vs_NPC_RNAseq_WT	intron_retention
intron_retention.28583	chr7	100075134-100075261:100075134-100075630:100075541-100075630	ENSG00000166526.17	ZNF3	1	1	-0.011838	16.5954	11.7876	0.493506	NPC_RNAseq_KO_45_vs_NPC_RNAseq_WT	intron_retention
intron_retention.28584	chr7	100099022-100099203:100099022-100099403:100099278-100099403	ENSG00000166508.17	MCM7	1	1	-0.010951	146.036	229.864	-0.654457	NPC_RNAseq_KO_45_vs_NPC_RNAseq_WT	intron_retention
intron_retention.28585	chr7	100099022-100099403:100099022-100099753:100099588-100099753	ENSG00000166508.17	MCM7	1	1	0.00554899	64.7111	91.5464	-0.500489	NPC_RNAseq_KO_45_vs_NPC_RNAseq_WT	intron_retention
intron_retention.28619	chr7	100576237-100576323:100576237-100576777:100576693-100576777	ENSG00000077454.16	LRCH4	1	1	-0.0492263	90.7805	71.2498	0.349497	NPC_RNAseq_KO_45_vs_NPC_RNAseq_WT	intron_retention
intron_retention.2048	chr1	25243549-25244224:25243549-25244498:25244453-25244498	ENSG00000117616.18	RSRP1	1	1	-0.00669839	1.59512	0.863288	0.885753	NPC_RNAseq_KO_45_vs_NPC_RNAseq_WT	intron_retention
intron_retention.2044	chr1	25242248-25242426:25242248-25242705:25242538-25242705	ENSG00000117616.18	RSRP1	1	1	0.0179813	1.62034	1.67413	-0.0471136	NPC_RNAseq_KO_45_vs_NPC_RNAseq_WT	intron_retention
intron_retention.30697	chr9	128178708-128178904:128178708-128179415:128179072-128179415	ENSG00000148337.21	CIZ1	1	1	0.0212312	3.0956	10.501	-1.76224	NPC_RNAseq_KO_45_vs_NPC_RNAseq_WT	intron_retention
intron_retention.28598	chr7	100156264-100156992:100156264-100157139:100157093-100157139	ENSG00000146826.17	C7orf43	1	1	-0.00155838	5.7764	7.50655	-0.37798	NPC_RNAseq_KO_45_vs_NPC_RNAseq_WT	intron_retention
intron_retention.28600	chr7	100156264-100157214:100156264-100157459:100157292-100157459	ENSG00000146826.17	C7orf43	1	1	0	7.18547	0.29075	4.62723	NPC_RNAseq_KO_45_vs_NPC_RNAseq_WT	intron_retention
intron_retention.2019	chr1	23281307-23283113:23281307-23284484:23283994-23284484	ENSG00000261326.3	LINC01355	1	1	0.0154111	1.62034	2.23688	-0.465191	NPC_RNAseq_KO_45_vs_NPC_RNAseq_WT	intron_retention
intron_retention.2015	chr1	21838824-21839085:21838824-21839550:21839370-21839550	ENSG00000142798.20	HSPG2	1	1	0.0352268	163.674	86.2604	0.924052	NPC_RNAseq_KO_45_vs_NPC_RNAseq_WT	intron_retention
intron_retention.2005	chr1	20743134-20743174:20743134-20745091:20744743-20745091	ENSG00000127483.18	HP1BP3	1	1	-0.00124054	2.44431	4.10584	-0.74825	NPC_RNAseq_KO_45_vs_NPC_RNAseq_WT	intron_retention
intron_retention.28609	chr7	100466518-100467168:100466518-100467600:100467551-100467600	ENSG00000166925.9	TSC22D4	1	1	0.0189195	17.2805	13.8574	0.318487	NPC_RNAseq_KO_45_vs_NPC_RNAseq_WT	intron_retention
intron_retention.2047	chr1	25243549-25243633:25243549-25245301:25245149-25245301	ENSG00000117616.18	RSRP1	1	1	0.0370808	21.5707	15.1449	0.510241	NPC_RNAseq_KO_45_vs_NPC_RNAseq_WT	intron_retention
intron_retention.28289	chr7	1438096-1438220:1438096-1438353:1438288-1438353	ENSG00000164877.19	MICALL2	1	1	0	7.86435	3.92894	1.00119	NPC_RNAseq_KO_45_vs_NPC_RNAseq_WT	intron_retention
intron_retention.1331	chr1	161163877-161164612:161163877-161164942:161164834-161164942	ENSG00000143258.16	USP21	1	1	0.0464895	53.0037	49.1978	0.1075	NPC_RNAseq_KO_45_vs_NPC_RNAseq_WT	intron_retention
intron_retention.29411	chr8	38267896-38267960:38267896-38268990:38268881-38268990	ENSG00000147535.17	PLPP5	1	1	0.0420005	5.8387	4.67838	0.319639	NPC_RNAseq_KO_45_vs_NPC_RNAseq_WT	intron_retention
intron_retention.30031	chr9	123371069-123371347:123371069-123371578:123371446-123371578	ENSG00000148204.12	CRB2	1	1	0.00382677	1.53519	3.24255	-1.07872	NPC_RNAseq_KO_45_vs_NPC_RNAseq_WT	intron_retention
intron_retention.30033	chr9	123376837-123378075:123376837-123378753:123378255-123378753	ENSG00000148204.12	CRB2	1	1	-0.0238004	8.83104	1.39234	2.66507	NPC_RNAseq_KO_45_vs_NPC_RNAseq_WT	intron_retention
intron_retention.30045	chr9	127397137-127397286:127397137-127397538:127397375-127397538	ENSG00000136856.17	SLC2A8	1	1	0.0394304	24.6031	25.8646	-0.0721418	NPC_RNAseq_KO_45_vs_NPC_RNAseq_WT	intron_retention
intron_retention.30047	chr9	127428551-127428660:127428551-127428920:127428831-127428920	ENSG00000196152.10	ZNF79	1	1	0	0.96906	1.85021	-0.933031	NPC_RNAseq_KO_45_vs_NPC_RNAseq_WT	intron_retention
intron_retention.30048	chr9	127451485-127451669:127451485-127452084:127451928-127452084	ENSG00000148356.13	LRSAM1	1	1	-0.0205088	5.04945	2.72246	0.891214	NPC_RNAseq_KO_45_vs_NPC_RNAseq_WT	intron_retention
intron_retention.1037	chr1	150962973-150963139:150962973-150963741:150963529-150963741	ENSG00000143379.12	SETDB1	1	1	-0.0282737	48.0748	40.9046	0.233016	NPC_RNAseq_KO_45_vs_NPC_RNAseq_WT	intron_retention
intron_retention.30073	chr9	128250938-128253137:128250938-128254162:128254005-128254162	ENSG00000106976.20	DNM1	1	1	0.0421481	64.6628	21.7447	1.57227	NPC_RNAseq_KO_45_vs_NPC_RNAseq_WT	intron_retention
intron_retention.1034	chr1	150959177-150959347:150959177-150960890:150960562-150960890	ENSG00000143379.12	SETDB1	1	1	0.0164692	40.4273	42.3831	-0.068159	NPC_RNAseq_KO_45_vs_NPC_RNAseq_WT	intron_retention
intron_retention.30030	chr9	123371069-123371345:123371069-123371578:123371449-123371578	ENSG00000148204.12	CRB2	1	1	0.00212475	0.626062	1.78798	-1.51395	NPC_RNAseq_KO_45_vs_NPC_RNAseq_WT	intron_retention
intron_retention.30075	chr9	128250938-128253137:128250938-128254876:128254653-128254876	ENSG00000106976.20	DNM1	1	1	0.0259942	7.11605	3.58657	0.988471	NPC_RNAseq_KO_45_vs_NPC_RNAseq_WT	intron_retention
intron_retention.30081	chr9	128315423-128315628:128315423-128316123:128315821-128316123	ENSG00000175854.12	SWI5	1	1	0	1.53519	0.810844	0.920917	NPC_RNAseq_KO_45_vs_NPC_RNAseq_WT	intron_retention
intron_retention.30413	chr9	137782003-137782203:137782003-137782397:137782290-137782397	ENSG00000181090.21	EHMT1	1	1	0	3.37866	0	Inf	NPC_RNAseq_KO_45_vs_NPC_RNAseq_WT	intron_retention
intron_retention.824	chr1	109273165-109273336:109273165-109273670:109273435-109273670	ENSG00000143126.8	CELSR2	1	1	-0.0385201	296.896	273.324	0.119347	NPC_RNAseq_KO_45_vs_NPC_RNAseq_WT	intron_retention
intron_retention.1025	chr1	150498501-150498664:150498501-150499034:150498896-150499034	ENSG00000143374.17	TARS2	1	1	0.0269635	107.956	98.8866	0.126592	NPC_RNAseq_KO_45_vs_NPC_RNAseq_WT	intron_retention
intron_retention.30103	chr9	128720202-128720239:128720202-128720916:128720393-128720916	ENSG00000160447.7	PKN3	1	1	-0.0334356	4.63078	3.87732	0.256196	NPC_RNAseq_KO_45_vs_NPC_RNAseq_WT	intron_retention
intron_retention.30115	chr9	129006049-129006368:129006049-129007096:129006501-129007096	ENSG00000095319.14	NUP188	1	1	0.0287484	178.254	295.61	-0.729755	NPC_RNAseq_KO_45_vs_NPC_RNAseq_WT	intron_retention
intron_retention.30118	chr9	129067507-129067871:129067507-129068311:129068197-129068311	ENSG00000148343.18	MIGA2	1	1	-0.023305	10.2787	6.3419	0.69667	NPC_RNAseq_KO_45_vs_NPC_RNAseq_WT	intron_retention
intron_retention.30130	chr9	129880112-129880289:129880112-129880518:129880378-129880518	ENSG00000136878.13	USP20	1	1	0.0347127	3.68694	6.99624	-0.924154	NPC_RNAseq_KO_45_vs_NPC_RNAseq_WT	intron_retention
intron_retention.30080	chr9	128276145-128276402:128276145-128276755:128276706-128276755	ENSG00000175854.12	SWI5	1	1	0.0283158	22.3804	17.4334	0.360383	NPC_RNAseq_KO_45_vs_NPC_RNAseq_WT	intron_retention
intron_retention.1021	chr1	150470560-150471742:150470560-150472393:150471882-150472393	ENSG00000163125.15	RPRD2	1	1	-0.0322774	13.7259	11.6116	0.241338	NPC_RNAseq_KO_45_vs_NPC_RNAseq_WT	intron_retention
intron_retention.1053	chr1	151290121-151290234:151290121-151290573:151290431-151290573	ENSG00000143373.18	ZNF687	1	1	0.00688102	26.7581	33.5809	-0.327668	NPC_RNAseq_KO_45_vs_NPC_RNAseq_WT	intron_retention
intron_retention.30009	chr9	114643266-114643399:114643266-114644704:114644066-114644704	ENSG00000157693.15	TMEM268	1	1	0	0	3.05669	#NAME?	NPC_RNAseq_KO_45_vs_NPC_RNAseq_WT	intron_retention
intron_retention.29841	chr9	35841133-35841267:35841133-35841794:35841525-35841794	ENSG00000137103.20	TMEM8B	1	1	0.0390892	252.843	139.515	0.857816	NPC_RNAseq_KO_45_vs_NPC_RNAseq_WT	intron_retention
intron_retention.1085	chr1	153728090-153728211:153728090-153728784:153728552-153728784	ENSG00000143624.14	INTS3	1	1	0.00777328	6.00902	8.6065	-0.518298	NPC_RNAseq_KO_45_vs_NPC_RNAseq_WT	intron_retention
intron_retention.1081	chr1	153658653-153658886:153658653-153659566:153659447-153659566	ENSG00000143553.10	SNAPIN	1	1	-0.0255631	4.08127	1.79777	1.18281	NPC_RNAseq_KO_45_vs_NPC_RNAseq_WT	intron_retention
intron_retention.29925	chr9	87639649-87639698:87639649-87639815:87639788-87639815	ENSG00000196730.13	DAPK1	1	1	-0.0477971	26.5925	20.155	0.399881	NPC_RNAseq_KO_45_vs_NPC_RNAseq_WT	intron_retention
intron_retention.29943	chr9	93258930-93259444:93258930-93259614:93259480-93259614	ENSG00000165238.16	WNK2	1	1	-0.00697147	1.92863	0.696172	1.47006	NPC_RNAseq_KO_45_vs_NPC_RNAseq_WT	intron_retention
intron_retention.1079	chr1	153642242-153642429:153642242-153643364:153643226-153643364	ENSG00000160679.13	CHTOP	1	1	0.0341704	3.78159	4.23844	-0.164539	NPC_RNAseq_KO_45_vs_NPC_RNAseq_WT	intron_retention
intron_retention.771	chr1	93110229-93110246:93110229-93110428:93110326-93110428	ENSG00000143033.18	MTF2	1	1	-0.0238507	23.2406	8.94155	1.37805	NPC_RNAseq_KO_45_vs_NPC_RNAseq_WT	intron_retention
intron_retention.29950	chr9	93315487-93317631:93315487-93319204:93318027-93319204	ENSG00000165238.16	WNK2	1	1	0	0.342998	3.00425	-3.13073	NPC_RNAseq_KO_45_vs_NPC_RNAseq_WT	intron_retention
intron_retention.30414	chr9	137815577-137815642:137815577-137815951:137815946-137815951	ENSG00000181090.21	EHMT1	1	1	0	1.64557	0	Inf	NPC_RNAseq_KO_45_vs_NPC_RNAseq_WT	intron_retention
intron_retention.29957	chr9	95966561-95966714:95966561-95967625:95967458-95967625	ENSG00000182150.15	ERCC6L2	1	1	0	7.04513	2.07873	1.76092	NPC_RNAseq_KO_45_vs_NPC_RNAseq_WT	intron_retention
intron_retention.29964	chr9	97671085-97671223:97671085-97673748:97672667-97673748	ENSG00000136937.13	NCBP1	1	1	-0.0480582	3.20597	1.39234	1.20325	NPC_RNAseq_KO_45_vs_NPC_RNAseq_WT	intron_retention
intron_retention.794	chr1	103546247-103546342:103546247-103547035:103546976-103547035	ENSG00000185946.16	RNPC3	1	1	0.0345379	15.713	10.3497	0.602372	NPC_RNAseq_KO_45_vs_NPC_RNAseq_WT	intron_retention
intron_retention.1065	chr1	151692910-151693039:151692910-151693471:151693423-151693471	ENSG00000143376.14	SNX27	1	1	0.00632465	32.8042	43.7268	-0.414638	NPC_RNAseq_KO_45_vs_NPC_RNAseq_WT	intron_retention
intron_retention.29971	chr9	100292325-100292436:100292325-100293043:100292946-100293043	ENSG00000119509.13	INVS	1	1	0.0488536	3.17126	3.34744	-0.0780018	NPC_RNAseq_KO_45_vs_NPC_RNAseq_WT	intron_retention
intron_retention.29984	chr9	106924132-106928630:106924132-106929759:106928742-106929759	ENSG00000148143.13	ZNF462	1	1	-0.00138047	1.30257	0	Inf	NPC_RNAseq_KO_45_vs_NPC_RNAseq_WT	intron_retention
intron_retention.30001	chr9	114048650-114051565:114048650-114055277:114051623-114055277	ENSG00000157657.14	ZNF618	1	1	0.0249966	6.06034	11.311	-0.900261	NPC_RNAseq_KO_45_vs_NPC_RNAseq_WT	intron_retention
intron_retention.30005	chr9	114167688-114168960:114167688-114169463:114169051-114169463	ENSG00000196739.15	COL27A1	1	1	-0.013422	4.4305	0.863288	2.35956	NPC_RNAseq_KO_45_vs_NPC_RNAseq_WT	intron_retention
intron_retention.30007	chr9	114307031-114307439:114307031-114307778:114307580-114307778	ENSG00000196739.15	COL27A1	1	1	0	1.25212	0	Inf	NPC_RNAseq_KO_45_vs_NPC_RNAseq_WT	intron_retention
intron_retention.792	chr1	103525698-103525930:103525698-103526262:103526066-103526262	ENSG00000185946.16	RNPC3	1	1	-0.0296337	3.52138	1.15404	1.60945	NPC_RNAseq_KO_45_vs_NPC_RNAseq_WT	intron_retention
intron_retention.1102	chr1	153777986-153778355:153777986-153778553:153778462-153778553	ENSG00000143554.14	SLC27A3	1	1	0	22.6848	4.43029	2.35625	NPC_RNAseq_KO_45_vs_NPC_RNAseq_WT	intron_retention
intron_retention.30138	chr9	130700866-130700935:130700866-130702310:130702133-130702310	ENSG00000130713.16	EXOSC2	1	1	0.0436409	2.18647	3.62923	-0.731059	NPC_RNAseq_KO_45_vs_NPC_RNAseq_WT	intron_retention
intron_retention.1017	chr1	150286429-150286619:150286429-150286737:150286730-150286737	ENSG00000159208.16	CIART	1	1	-0.0190272	1.79066	0	Inf	NPC_RNAseq_KO_45_vs_NPC_RNAseq_WT	intron_retention
intron_retention.30257	chr9	136858185-136858276:136858185-136858546:136858399-136858546	ENSG00000177943.14	MAMDC4	1	1	0	12.4841	3.39092	1.88035	NPC_RNAseq_KO_45_vs_NPC_RNAseq_WT	intron_retention
intron_retention.30258	chr9	136857978-136858546:136857978-136858853:136858718-136858853	ENSG00000177943.14	MAMDC4	1	1	0	7.44094	2.83713	1.39105	NPC_RNAseq_KO_45_vs_NPC_RNAseq_WT	intron_retention
intron_retention.30260	chr9	136857978-136859132:136857978-136859317:136859208-136859317	ENSG00000177943.14	MAMDC4	1	1	0.0356355	3.85726	2.1934	0.814404	NPC_RNAseq_KO_45_vs_NPC_RNAseq_WT	intron_retention
intron_retention.30275	chr9	136992639-136992700:136992639-136992974:136992924-136992974	ENSG00000148362.11	PAXX	1	1	0.0277342	38.9339	55.7861	-0.518878	NPC_RNAseq_KO_45_vs_NPC_RNAseq_WT	intron_retention
intron_retention.30276	chr9	136992639-136992704:136992639-136992974:136992924-136992974	ENSG00000148362.11	PAXX	1	1	-0.00044486	3.62701	4.81098	-0.407549	NPC_RNAseq_KO_45_vs_NPC_RNAseq_WT	intron_retention
intron_retention.911	chr1	112689839-112689866:112689839-112690098:112689993-112690098	ENSG00000155363.18	MOV10	1	1	-0.038937	12.7459	4.73979	1.42713	NPC_RNAseq_KO_45_vs_NPC_RNAseq_WT	intron_retention
intron_retention.829	chr1	109273417-109273670:109273417-109275607:109275359-109275607	ENSG00000143126.8	CELSR2	1	1	-0.0162742	4.06228	0.810844	2.32479	NPC_RNAseq_KO_45_vs_NPC_RNAseq_WT	intron_retention
intron_retention.30297	chr9	137101483-137102106:137101483-137102264:137102222-137102264	ENSG00000177239.15	MAN1B1	1	1	0	3.12082	0	Inf	NPC_RNAseq_KO_45_vs_NPC_RNAseq_WT	intron_retention
intron_retention.30254	chr9	136857164-136857586:136857164-136857796:136857658-136857796	ENSG00000177943.14	MAMDC4	1	1	-0.0463616	68.8339	29.6955	1.21288	NPC_RNAseq_KO_45_vs_NPC_RNAseq_WT	intron_retention
intron_retention.30299	chr9	137101992-137102144:137101992-137102264:137102222-137102264	ENSG00000177239.15	MAN1B1	1	1	0	4.12459	1.39234	1.56673	NPC_RNAseq_KO_45_vs_NPC_RNAseq_WT	intron_retention
intron_retention.882	chr1	110053664-110053958:110053664-110054802:110054662-110054802	ENSG00000143093.15	STRIP1	1	1	-0.024168	3.91007	0.986922	1.98619	NPC_RNAseq_KO_45_vs_NPC_RNAseq_WT	intron_retention
intron_retention.855	chr1	109658273-109658909:109658273-109659110:109658999-109659110	ENSG00000168765.17	GSTM4	1	1	0.020895	114.798	95.6743	0.262897	NPC_RNAseq_KO_45_vs_NPC_RNAseq_WT	intron_retention
intron_retention.30326	chr9	137102512-137102817:137102512-137102897:137102859-137102897	ENSG00000177239.15	MAN1B1	1	1	-0.0212268	4.20026	1.45375	1.5307	NPC_RNAseq_KO_45_vs_NPC_RNAseq_WT	intron_retention
intron_retention.847	chr1	109628082-109628277:109628082-109628495:109628363-109628495	ENSG00000116337.16	AMPD2	1	1	0.00881329	45.4136	46.6446	-0.0385874	NPC_RNAseq_KO_45_vs_NPC_RNAseq_WT	intron_retention
intron_retention.30358	chr9	137102512-137103170:137102512-137106315:137103555-137106315	ENSG00000177239.15	MAN1B1	1	1	-0.00097894	2.18647	0.29075	2.91075	NPC_RNAseq_KO_45_vs_NPC_RNAseq_WT	intron_retention
intron_retention.843	chr1	109625302-109625433:109625302-109625792:109625661-109625792	ENSG00000116337.16	AMPD2	1	1	-0.0196368	38.3441	35.8558	0.0967963	NPC_RNAseq_KO_45_vs_NPC_RNAseq_WT	intron_retention
intron_retention.30334	chr9	137102512-137102897:137102512-137102981:137102939-137102981	ENSG00000177239.15	MAN1B1	1	1	0.0103819	8.19786	3.80531	1.10723	NPC_RNAseq_KO_45_vs_NPC_RNAseq_WT	intron_retention
intron_retention.30340	chr9	137102512-137102915:137102512-137103094:137103074-137103094	ENSG00000177239.15	MAN1B1	1	1	0.0441113	1.7055	0.5815	1.55234	NPC_RNAseq_KO_45_vs_NPC_RNAseq_WT	intron_retention
intron_retention.30302	chr9	137102456-137102537:137102456-137102824:137102617-137102824	ENSG00000177239.15	MAN1B1	1	1	0	5.11887	1.49723	1.77353	NPC_RNAseq_KO_45_vs_NPC_RNAseq_WT	intron_retention
intron_retention.30148	chr9	131478806-131479155:131478806-131479393:131479251-131479393	ENSG00000130723.20	PRRC2B	1	1	0	4.89574	0	Inf	NPC_RNAseq_KO_45_vs_NPC_RNAseq_WT	intron_retention
intron_retention.30251	chr9	136856017-136856575:136856017-136856826:136856709-136856826	ENSG00000177943.14	MAMDC4	1	1	0	5.10938	1.73554	1.55777	NPC_RNAseq_KO_45_vs_NPC_RNAseq_WT	intron_retention
intron_retention.921	chr1	112698286-112699612:112698286-112699761:112699684-112699761	ENSG00000155363.18	MOV10	1	1	-0.0383683	5.99091	0.696172	3.10526	NPC_RNAseq_KO_45_vs_NPC_RNAseq_WT	intron_retention
intron_retention.1010	chr1	150262803-150262870:150262803-150263199:150263041-150263199	ENSG00000118298.12	CA14	1	1	-0.0311764	110.075	48.8742	1.17134	NPC_RNAseq_KO_45_vs_NPC_RNAseq_WT	intron_retention
intron_retention.30406	chr9	137613614-137614475:137613614-137614590:137614558-137614590	ENSG00000197070.14	ARRDC1	1	1	-0.0224552	19.6578	25.7206	-0.387825	NPC_RNAseq_KO_45_vs_NPC_RNAseq_WT	intron_retention
intron_retention.1004	chr1	150076232-150076312:150076232-150076984:150076915-150076984	ENSG00000136631.14	VPS45	1	1	0.0284103	68.5841	88.3647	-0.365596	NPC_RNAseq_KO_45_vs_NPC_RNAseq_WT	intron_retention
intron_retention.30168	chr9	132586212-132587551:132586212-132589683:132589333-132589683	ENSG00000125492.10	BARHL1	1	1	0.0356688	1.90341	1.96488	-0.0458586	NPC_RNAseq_KO_45_vs_NPC_RNAseq_WT	intron_retention
intron_retention.979	chr1	147618815-147620767:147618815-147621057:147620849-147621057	ENSG00000116128.11	BCL9	1	1	-0.00252384	8.03229	6.23702	0.364956	NPC_RNAseq_KO_45_vs_NPC_RNAseq_WT	intron_retention
intron_retention.30172	chr9	132588865-132589065:132588865-132589518:132589227-132589518	ENSG00000125492.10	BARHL1	1	1	0.039364	2.16125	0.29075	2.89401	NPC_RNAseq_KO_45_vs_NPC_RNAseq_WT	intron_retention
intron_retention.30174	chr9	132587328-132589518:132587328-132590252:132589908-132590252	ENSG00000125492.10	BARHL1	1	1	-0.0128632	5.22925	2.30808	1.17991	NPC_RNAseq_KO_45_vs_NPC_RNAseq_WT	intron_retention
intron_retention.971	chr1	146987953-146988008:146987953-146988126:146988012-146988126	ENSG00000268043.7	NBPF12	1	1	0	4.00235	2.60779	0.61802	NPC_RNAseq_KO_45_vs_NPC_RNAseq_WT	intron_retention
intron_retention.30247	chr9	136856017-136856149:136856017-136856381:136856256-136856381	ENSG00000177943.14	MAMDC4	1	1	0	10.3544	0.863288	3.58425	NPC_RNAseq_KO_45_vs_NPC_RNAseq_WT	intron_retention
intron_retention.825	chr1	109273417-109273670:109273417-109274309:109274021-109274309	ENSG00000143126.8	CELSR2	1	1	-0.00318903	3.24069	2.49394	0.377873	NPC_RNAseq_KO_45_vs_NPC_RNAseq_WT	intron_retention
intron_retention.967	chr1	146959858-146960006:146959858-146960318:146960108-146960318	ENSG00000268043.7	NBPF12	1	1	0.0317256	49.1809	52.0817	-0.0826781	NPC_RNAseq_KO_45_vs_NPC_RNAseq_WT	intron_retention
intron_retention.30197	chr9	134029038-134029115:134029038-134030459:134029604-134030459	ENSG00000235106.10	BRD3OS	1	1	0	0	2.54638	#NAME?	NPC_RNAseq_KO_45_vs_NPC_RNAseq_WT	intron_retention
intron_retention.30200	chr9	135483949-135484082:135483949-135484289:135484221-135484289	ENSG00000196422.11	PPP1R26	1	1	-0.00685135	1.59512	0.29075	2.45581	NPC_RNAseq_KO_45_vs_NPC_RNAseq_WT	intron_retention
intron_retention.30209	chr9	136416290-136416391:136416290-136417195:136416999-136417195	ENSG00000165688.12	PMPCA	1	1	-0.0732051	2.50425	0	Inf	NPC_RNAseq_KO_45_vs_NPC_RNAseq_WT	intron_retention
intron_retention.828	chr1	109273417-109273670:109273417-109275751:109274415-109275751	ENSG00000143126.8	CELSR2	1	1	-0.0376232	6.54992	1.21627	2.42902	NPC_RNAseq_KO_45_vs_NPC_RNAseq_WT	intron_retention
intron_retention.30399	chr9	137612895-137613006:137612895-137613510:137613412-137613510	ENSG00000197070.14	ARRDC1	1	1	-0.0391679	2.5894	1.15404	1.16593	NPC_RNAseq_KO_45_vs_NPC_RNAseq_WT	intron_retention
intron_retention.30240	chr9	136853101-136853209:136853101-136853458:136853284-136853458	ENSG00000177943.14	MAMDC4	1	1	0.000173161	10.3662	6.39517	0.696836	NPC_RNAseq_KO_45_vs_NPC_RNAseq_WT	intron_retention
intron_retention.30245	chr9	136853141-136854076:136853141-136854336:136854210-136854336	ENSG00000177943.14	MAMDC4	1	1	-0.00920019	25.6344	14.1835	0.853869	NPC_RNAseq_KO_45_vs_NPC_RNAseq_WT	intron_retention
intron_retention.30192	chr9	134026207-134026549:134026207-134029254:134028825-134029254	ENSG00000235106.10	BRD3OS	1	1	0.0374438	0.73644	4.12377	-2.48532	NPC_RNAseq_KO_45_vs_NPC_RNAseq_WT	intron_retention
intron_retention.1328	chr1	161163877-161163981:161163877-161164250:161164163-161164250	ENSG00000143258.16	USP21	1	1	0	4.2949	3.17136	0.437523	NPC_RNAseq_KO_45_vs_NPC_RNAseq_WT	intron_retention
intron_retention.29839	chr9	35829231-35829319:35829231-35829955:35829876-35829955	ENSG00000137103.20	TMEM8B	1	1	-0.0142815	5.70073	2.43171	1.22918	NPC_RNAseq_KO_45_vs_NPC_RNAseq_WT	intron_retention
intron_retention.29837	chr9	35808508-35808683:35808508-35808853:35808754-35808853	ENSG00000159899.14	NPR2	1	1	0.0389545	10.1384	8.44021	0.264473	NPC_RNAseq_KO_45_vs_NPC_RNAseq_WT	intron_retention
intron_retention.29577	chr8	142658363-142658944:142658363-142666520:142664477-142666520	ENSG00000234616.8	JRK	1	1	0.00321242	2.21169	2.25563	-0.028381	NPC_RNAseq_KO_45_vs_NPC_RNAseq_WT	intron_retention
intron_retention.29589	chr8	143567785-143567888:143567785-143568261:143568141-143568261	ENSG00000204839.9	MROH6	1	1	0	5.96569	3.17136	0.911586	NPC_RNAseq_KO_45_vs_NPC_RNAseq_WT	intron_retention
intron_retention.30526	chr9	35736865-35737939:35736865-35738152:35738036-35738152	ENSG00000070610.14	GBA2	1	1	0.0253173	51.2807	44.4094	0.207553	NPC_RNAseq_KO_45_vs_NPC_RNAseq_WT	intron_retention
intron_retention.30525	chr9	35736866-35737604:35736866-35737939:35737747-35737939	ENSG00000070610.14	GBA2	1	1	-0.00641085	7.07984	6.02642	0.232416	NPC_RNAseq_KO_45_vs_NPC_RNAseq_WT	intron_retention
intron_retention.29590	chr8	143567610-143567888:143567610-143568843:143568551-143568843	ENSG00000204839.9	MROH6	1	1	0	3.03566	1.27767	1.24849	NPC_RNAseq_KO_45_vs_NPC_RNAseq_WT	intron_retention
intron_retention.30522	chr9	35684487-35685139:35684487-35685339:35685268-35685339	ENSG00000198467.14	TPM2	1	1	0	3.12794	0	Inf	NPC_RNAseq_KO_45_vs_NPC_RNAseq_WT	intron_retention
intron_retention.29592	chr8	143567785-143568261:143567785-143568719:143568551-143568719	ENSG00000204839.9	MROH6	1	1	0	7.22019	2.08852	1.78956	NPC_RNAseq_KO_45_vs_NPC_RNAseq_WT	intron_retention
intron_retention.29594	chr8	143574784-143574900:143574784-143575093:143574985-143575093	ENSG00000147813.16	NAPRT	1	1	-0.0157541	30.3346	15.6019	0.959243	NPC_RNAseq_KO_45_vs_NPC_RNAseq_WT	intron_retention
intron_retention.1315	chr1	161118907-161119952:161118907-161120232:161120106-161120232	ENSG00000158793.14	NIT1	1	1	0.00317023	63.8257	63.5995	0.00512181	NPC_RNAseq_KO_45_vs_NPC_RNAseq_WT	intron_retention
intron_retention.30521	chr9	35684731-35684807:35684731-35685339:35685268-35685339	ENSG00000198467.14	TPM2	1	1	0	30.5183	1.26871	4.58824	NPC_RNAseq_KO_45_vs_NPC_RNAseq_WT	intron_retention
intron_retention.29601	chr8	143576645-143577177:143576645-143577399:143577268-143577399	ENSG00000147813.16	NAPRT	1	1	-0.0408928	55.1231	30.5759	0.850265	NPC_RNAseq_KO_45_vs_NPC_RNAseq_WT	intron_retention
intron_retention.29607	chr8	143581053-143581154:143581053-143581328:143581285-143581328	ENSG00000104529.17	EEF1D	1	1	0.000948769	6.82437	7.40002	-0.116832	NPC_RNAseq_KO_45_vs_NPC_RNAseq_WT	intron_retention
intron_retention.1313	chr1	161118219-161119612:161118219-161119916:161119818-161119916	ENSG00000158793.14	NIT1	1	1	0.017432	38.7265	41.6097	-0.103599	NPC_RNAseq_KO_45_vs_NPC_RNAseq_WT	intron_retention
intron_retention.1305	chr1	161118124-161118239:161118124-161118881:161118785-161118881	ENSG00000158793.14	NIT1	1	1	-0.0155216	2.81253	1.90265	0.563857	NPC_RNAseq_KO_45_vs_NPC_RNAseq_WT	intron_retention
intron_retention.29625	chr8	143791388-143791740:143791388-143791913:143791875-143791913	ENSG00000180900.19	SCRIB	1	1	0.0266101	25.0888	8.04457	1.64096	NPC_RNAseq_KO_45_vs_NPC_RNAseq_WT	intron_retention
intron_retention.29628	chr8	143817861-143817973:143817861-143818285:143818075-143818285	ENSG00000179950.13	PUF60	1	1	0.014719	13.1654	23.0957	-0.810873	NPC_RNAseq_KO_45_vs_NPC_RNAseq_WT	intron_retention
intron_retention.718	chr1	75786699-75786797:75786699-75787604:75787496-75787604	ENSG00000137955.16	RABGGTB	1	1	0.0151224	14.1383	10.1037	0.484724	NPC_RNAseq_KO_45_vs_NPC_RNAseq_WT	intron_retention
intron_retention.1301	chr1	161099345-161099505:161099345-161099735:161099597-161099735	ENSG00000162755.14	KLHDC9	1	1	0	5.29868	3.58575	0.563358	NPC_RNAseq_KO_45_vs_NPC_RNAseq_WT	intron_retention
intron_retention.29599	chr8	143576645-143576842:143576645-143577177:143577061-143577177	ENSG00000147813.16	NAPRT	1	1	0.0462033	14.1431	8.67769	0.704713	NPC_RNAseq_KO_45_vs_NPC_RNAseq_WT	intron_retention
intron_retention.29650	chr8	144099300-144099618:144099300-144099844:144099702-144099844	ENSG00000179526.17	SHARPIN	1	1	0.0454059	159.762	228.13	-0.513925	NPC_RNAseq_KO_45_vs_NPC_RNAseq_WT	intron_retention
intron_retention.29540	chr8	123226359-123226418:123226359-123226632:123226499-123226632	ENSG00000189376.12	C8orf76	1	1	-0.0483775	7.07035	2.70371	1.38684	NPC_RNAseq_KO_45_vs_NPC_RNAseq_WT	intron_retention
intron_retention.29523	chr8	100919061-100919229:100919061-100920752:100920589-100920752	ENSG00000164924.18	YWHAZ	1	1	0.00670626	35.5844	60.3276	-0.761575	NPC_RNAseq_KO_45_vs_NPC_RNAseq_WT	intron_retention
intron_retention.29413	chr8	38268370-38268461:38268370-38268990:38268822-38268990	ENSG00000147535.17	PLPP5	1	1	-0.0267853	1.53519	0.29075	2.40056	NPC_RNAseq_KO_45_vs_NPC_RNAseq_WT	intron_retention
intron_retention.1323	chr1	161162269-161162390:161162269-161162680:161162614-161162680	ENSG00000143258.16	USP21	1	1	-0.00672969	91.8855	85.1227	0.110293	NPC_RNAseq_KO_45_vs_NPC_RNAseq_WT	intron_retention
intron_retention.29416	chr8	38267896-38268990:38267896-38269230:38269125-38269230	ENSG00000147535.17	PLPP5	1	1	0.0155978	44.8483	29.8107	0.589225	NPC_RNAseq_KO_45_vs_NPC_RNAseq_WT	intron_retention
intron_retention.29456	chr8	65841370-65841467:65841370-65842088:65841848-65842088	ENSG00000205268.10	PDE7A	1	1	-0.0427194	3.2312	0	Inf	NPC_RNAseq_KO_45_vs_NPC_RNAseq_WT	intron_retention
intron_retention.1322	chr1	161160743-161160979:161160743-161161240:161161121-161161240	ENSG00000143258.16	USP21	1	1	-0.0410095	5.54703	0	Inf	NPC_RNAseq_KO_45_vs_NPC_RNAseq_WT	intron_retention
intron_retention.29465	chr8	67059210-67062024:67059210-67062336:67062105-67062336	ENSG00000121022.14	COPS5	1	1	-0.0432509	2.07372	2.14096	-0.0460367	NPC_RNAseq_KO_45_vs_NPC_RNAseq_WT	intron_retention
intron_retention.29466	chr8	67197657-67199098:67197657-67200513:67200395-67200513	ENSG00000066777.9	ARFGEF1	1	1	0.0312977	107.179	143.74	-0.423438	NPC_RNAseq_KO_45_vs_NPC_RNAseq_WT	intron_retention
intron_retention.29469	chr8	70155970-70156665:70155970-70157146:70157124-70157146	ENSG00000140396.13	NCOA2	1	1	-0.0260397	4.20975	3.11892	0.432687	NPC_RNAseq_KO_45_vs_NPC_RNAseq_WT	intron_retention
intron_retention.29530	chr8	102206387-102207185:102206387-102208285:102207325-102208285	ENSG00000048392.11	RRM2B	1	1	0.0118545	1.98856	1.163	0.773875	NPC_RNAseq_KO_45_vs_NPC_RNAseq_WT	intron_retention
intron_retention.29470	chr8	70608076-70608136:70608076-70608387:70608219-70608387	ENSG00000067167.8	TRAM1	1	1	-0.00556178	58.4339	71.5031	-0.2912	NPC_RNAseq_KO_45_vs_NPC_RNAseq_WT	intron_retention
intron_retention.1316	chr1	161124140-161124210:161124140-161124811:161124339-161124811	ENSG00000158793.14	NIT1	1	1	0.0121109	5.28919	8.94155	-0.75748	NPC_RNAseq_KO_45_vs_NPC_RNAseq_WT	intron_retention
intron_retention.29493	chr8	93730263-93734188:93730263-93736438:93734548-93736438	ENSG00000183808.11	RBM12B	1	1	-0.0192292	3.66172	1.15404	1.66583	NPC_RNAseq_KO_45_vs_NPC_RNAseq_WT	intron_retention
intron_retention.30533	chr9	35739314-35740123:35739314-35740362:35740208-35740362	ENSG00000070610.14	GBA2	1	1	-0.031622	32.1191	28.252	0.185075	NPC_RNAseq_KO_45_vs_NPC_RNAseq_WT	intron_retention
intron_retention.29515	chr8	100717772-100717888:100717772-100718280:100718182-100718280	ENSG00000070756.16	PABPC1	1	1	-0.0082248	5.77016	2.01733	1.51617	NPC_RNAseq_KO_45_vs_NPC_RNAseq_WT	intron_retention
intron_retention.29516	chr8	100717772-100717888:100717772-100718280:100718230-100718280	ENSG00000070756.16	PABPC1	1	1	-0.00160111	1.42244	0.405422	1.81087	NPC_RNAseq_KO_45_vs_NPC_RNAseq_WT	intron_retention
intron_retention.29519	chr8	100721390-100721619:100721390-100721992:100721712-100721992	ENSG00000070756.16	PABPC1	1	1	-0.00124906	6.16123	2.48498	1.30999	NPC_RNAseq_KO_45_vs_NPC_RNAseq_WT	intron_retention
intron_retention.29520	chr8	100721390-100721619:100721390-100722092:100721728-100722092	ENSG00000070756.16	PABPC1	1	1	-0.00844079	41.4848	14.0957	1.55732	NPC_RNAseq_KO_45_vs_NPC_RNAseq_WT	intron_retention
intron_retention.29521	chr8	100721390-100721619:100721390-100721886:100721733-100721886	ENSG00000070756.16	PABPC1	1	1	-0.00710976	37.2694	13.524	1.46247	NPC_RNAseq_KO_45_vs_NPC_RNAseq_WT	intron_retention
intron_retention.1320	chr1	161160328-161160506:161160328-161160992:161160619-161160992	ENSG00000143258.16	USP21	1	1	0.038275	23.1791	10.0078	1.2117	NPC_RNAseq_KO_45_vs_NPC_RNAseq_WT	intron_retention
intron_retention.29838	chr9	35809155-35809247:35809155-35809435:35809379-35809435	ENSG00000159899.14	NPR2	1	1	-0.0260889	8.41862	7.60165	0.14727	NPC_RNAseq_KO_45_vs_NPC_RNAseq_WT	intron_retention
intron_retention.29654	chr8	144314583-144316709:144314583-144316915:144316852-144316915	ENSG00000185000.12	DGAT1	1	1	0.0416484	88.3792	81.5176	0.116595	NPC_RNAseq_KO_45_vs_NPC_RNAseq_WT	intron_retention
intron_retention.720	chr1	75786698-75786916:75786698-75787604:75787496-75787604	ENSG00000137955.16	RABGGTB	1	1	-0.0148525	3.89197	2.03525	0.935294	NPC_RNAseq_KO_45_vs_NPC_RNAseq_WT	intron_retention
intron_retention.1183	chr1	155233863-155234018:155233863-155234325:155234110-155234325	ENSG00000236675.1	MTX1P1	1	1	-0.0309646	75.5277	102.171	-0.435901	NPC_RNAseq_KO_45_vs_NPC_RNAseq_WT	intron_retention
intron_retention.1182	chr1	155233010-155233193:155233010-155233396:155233319-155233396	ENSG00000236675.1	MTX1P1	1	1	-0.0357085	2.70927	2.30808	0.231215	NPC_RNAseq_KO_45_vs_NPC_RNAseq_WT	intron_retention
intron_retention.29777	chr9	32552233-32552479:32552233-32552913:32552800-32552913	ENSG00000235453.10	SMIM27	1	1	0.012361	33.1386	28.0325	0.241412	NPC_RNAseq_KO_45_vs_NPC_RNAseq_WT	intron_retention
intron_retention.29784	chr9	34249778-34250759:34249778-34251698:34251391-34251698	ENSG00000165006.14	UBAP1	1	1	0.00791318	45.1637	63.8992	-0.500634	NPC_RNAseq_KO_45_vs_NPC_RNAseq_WT	intron_retention
intron_retention.30485	chr9	35079440-35079535:35079440-35079942:35079730-35079942	ENSG00000221829.9	FANCG	1	1	-0.0444236	31.4093	20.7202	0.600153	NPC_RNAseq_KO_45_vs_NPC_RNAseq_WT	intron_retention
intron_retention.1180	chr1	155210345-155212219:155210345-155212567:155212384-155212567	ENSG00000173171.14	MTX1	1	1	-0.0453601	45.1189	46.975	-0.058162	NPC_RNAseq_KO_45_vs_NPC_RNAseq_WT	intron_retention
intron_retention.29798	chr9	34646667-34647567:34646667-34647705:34647656-34647705	ENSG00000213930.11	GALT	1	1	0	1.98856	1.91244	0.0563131	NPC_RNAseq_KO_45_vs_NPC_RNAseq_WT	intron_retention
intron_retention.1171	chr1	155202032-155202034:155202032-155202426:155202260-155202426	ENSG00000231064.7	AC234582.1	1	1	-0.0481485	26.4198	17.4176	0.601074	NPC_RNAseq_KO_45_vs_NPC_RNAseq_WT	intron_retention
intron_retention.1190	chr1	155308747-155308965:155308747-155309965:155309788-155309965	ENSG00000160752.14	FDPS	1	1	-0.0297747	9.48707	5.09276	0.897513	NPC_RNAseq_KO_45_vs_NPC_RNAseq_WT	intron_retention
intron_retention.1146	chr1	154992588-154992786:154992588-154993111:154992901-154993111	ENSG00000160688.19	FLAD1	1	1	0.01767	36.179	42.1461	-0.220248	NPC_RNAseq_KO_45_vs_NPC_RNAseq_WT	intron_retention
intron_retention.29809	chr9	34656738-34656908:34656738-34657113:34657034-34657113	ENSG00000258728.1	AL162231.3	1	1	-0.00421723	60.4785	24.5204	1.30244	NPC_RNAseq_KO_45_vs_NPC_RNAseq_WT	intron_retention
intron_retention.29819	chr9	35555059-35555701:35555059-35556137:35555951-35556137	ENSG00000198853.12	RUSC2	1	1	0.00871629	21.9617	13.8911	0.66083	NPC_RNAseq_KO_45_vs_NPC_RNAseq_WT	intron_retention
intron_retention.726	chr1	75789951-75790057:75789951-75790274:75790151-75790274	ENSG00000137955.16	RABGGTB	1	1	-0.0258613	4.2326	2.7135	0.641389	NPC_RNAseq_KO_45_vs_NPC_RNAseq_WT	intron_retention
intron_retention.29825	chr9	35660556-35660647:35660556-35660858:35660745-35660858	ENSG00000159884.12	CCDC107	1	1	-0.00326334	1.87819	2.2646	-0.269914	NPC_RNAseq_KO_45_vs_NPC_RNAseq_WT	intron_retention
intron_retention.1115	chr1	153801158-153801594:153801158-153801797:153801716-153801797	ENSG00000231827.3	AL513523.2	1	1	0	22.7154	3.17136	2.8405	NPC_RNAseq_KO_45_vs_NPC_RNAseq_WT	intron_retention
intron_retention.30476	chr9	34665612-34665680:34665612-34666028:34665977-34666028	ENSG00000187186.14	AL162231.1	1	1	-0.00342506	11.2486	9.78907	0.200506	NPC_RNAseq_KO_45_vs_NPC_RNAseq_WT	intron_retention
intron_retention.29832	chr9	35750657-35750741:35750657-35750989:35750839-35750989	ENSG00000107185.9	RGP1	1	1	-0.00508288	76.819	71.8753	0.0959679	NPC_RNAseq_KO_45_vs_NPC_RNAseq_WT	intron_retention
intron_retention.739	chr1	85580760-85581047:85580760-85581578:85581364-85581578	ENSG00000142871.17	CCN1	1	1	0.0480097	297.531	141.692	1.07028	NPC_RNAseq_KO_45_vs_NPC_RNAseq_WT	intron_retention
intron_retention.29807	chr9	34648921-34649564:34648921-34650583:34650368-34650583	ENSG00000213930.11	GALT	1	1	0.0379688	63.0813	45.2053	0.48072	NPC_RNAseq_KO_45_vs_NPC_RNAseq_WT	intron_retention
intron_retention.719	chr1	75786699-75786865:75786699-75787604:75787496-75787604	ENSG00000137955.16	RABGGTB	1	1	0.0499949	7.72163	6.58021	0.230773	NPC_RNAseq_KO_45_vs_NPC_RNAseq_WT	intron_retention
intron_retention.29736	chr8	144889686-144890059:144889686-144890403:144890307-144890403	ENSG00000196150.13	ZNF250	1	1	0.0281289	69.6959	80.0856	-0.200471	NPC_RNAseq_KO_45_vs_NPC_RNAseq_WT	intron_retention
intron_retention.29725	chr8	144754191-144754321:144754191-144754803:144754695-144754803	ENSG00000198169.9	ZNF251	1	1	0.00476482	5.30492	4.98706	0.0891418	NPC_RNAseq_KO_45_vs_NPC_RNAseq_WT	intron_retention
intron_retention.29659	chr8	144317332-144317712:144317332-144317822:144317783-144317822	ENSG00000185000.12	DGAT1	1	1	0.0473964	78.8565	108	-0.453724	NPC_RNAseq_KO_45_vs_NPC_RNAseq_WT	intron_retention
intron_retention.722	chr1	75786700-75787604:75786700-75789356:75789158-75789356	ENSG00000137955.16	RABGGTB	1	1	-0.026328	7.35341	3.98138	0.885144	NPC_RNAseq_KO_45_vs_NPC_RNAseq_WT	intron_retention
intron_retention.30501	chr9	35107380-35107568:35107380-35108349:35108127-35108349	ENSG00000005238.19	FAM214B	1	1	0.0271202	5.59035	3.75286	0.574947	NPC_RNAseq_KO_45_vs_NPC_RNAseq_WT	intron_retention
intron_retention.1245	chr1	156114712-156114791:156114712-156115274:156114963-156115274	ENSG00000160789.20	LMNA	1	1	-0.00925984	4.03706	3.34744	0.270247	NPC_RNAseq_KO_45_vs_NPC_RNAseq_WT	intron_retention
intron_retention.1236	chr1	155746618-155746688:155746618-155746871:155746795-155746871	ENSG00000203761.5	MSTO2P	1	1	0.0190201	80.1235	110.891	-0.468849	NPC_RNAseq_KO_45_vs_NPC_RNAseq_WT	intron_retention
intron_retention.30494	chr9	35093029-35093209:35093029-35093580:35093420-35093580	ENSG00000165282.13	PIGO	1	1	-0.000640348	3.07037	2.18444	0.49115	NPC_RNAseq_KO_45_vs_NPC_RNAseq_WT	intron_retention
intron_retention.1224	chr1	155610619-155610961:155610619-155611108:155611038-155611108	ENSG00000125459.15	MSTO1	1	1	0.0162297	0.283064	1.78798	-2.65913	NPC_RNAseq_KO_45_vs_NPC_RNAseq_WT	intron_retention
intron_retention.30493	chr9	35091239-35092767:35091239-35093209:35093029-35093209	ENSG00000165282.13	PIGO	1	1	0.0464873	127.867	84.1765	0.603149	NPC_RNAseq_KO_45_vs_NPC_RNAseq_WT	intron_retention
intron_retention.29730	chr8	144791276-144791307:144791276-144791495:144791370-144791495	ENSG00000161016.17	RPL8	1	1	0.0194742	3660.96	3269.51	0.163148	NPC_RNAseq_KO_45_vs_NPC_RNAseq_WT	intron_retention
intron_retention.1218	chr1	155325242-155325910:155325242-155327132:155326897-155327132	ENSG00000160753.16	RUSC1	1	1	-0.00951561	3.38578	2.76594	0.291717	NPC_RNAseq_KO_45_vs_NPC_RNAseq_WT	intron_retention
intron_retention.1213	chr1	155325101-155325490:155325101-155325910:155325863-155325910	ENSG00000160753.16	RUSC1	1	1	-0.0175926	1.93812	0.915731	1.08166	NPC_RNAseq_KO_45_vs_NPC_RNAseq_WT	intron_retention
intron_retention.29707	chr8	144464580-144465096:144464580-144465428:144465352-144465428	ENSG00000187954.12	CYHR1	1	1	0.00858069	17.7181	21.4574	-0.276249	NPC_RNAseq_KO_45_vs_NPC_RNAseq_WT	intron_retention
intron_retention.1207	chr1	155324576-155324943:155324576-155325178:155325101-155325178	ENSG00000160753.16	RUSC1	1	1	0.0355681	115.413	94.2637	0.292031	NPC_RNAseq_KO_45_vs_NPC_RNAseq_WT	intron_retention
intron_retention.1206	chr1	155324518-155324809:155324518-155325178:155325101-155325178	ENSG00000160753.16	RUSC1	1	1	0.0217251	14.8291	12.6254	0.232101	NPC_RNAseq_KO_45_vs_NPC_RNAseq_WT	intron_retention
intron_retention.29716	chr8	144514935-144515072:144514935-144515242:144515149-144515242	ENSG00000160957.13	RECQL4	1	1	-0.0259496	36.7979	65.9559	-0.841878	NPC_RNAseq_KO_45_vs_NPC_RNAseq_WT	intron_retention
intron_retention.1205	chr1	155324512-155324587:155324512-155324943:155324844-155324943	ENSG00000160753.16	RUSC1	1	1	0.0487005	14.8015	15.7158	-0.0864714	NPC_RNAseq_KO_45_vs_NPC_RNAseq_WT	intron_retention
intron_retention.1198	chr1	155309752-155309965:155309752-155310205:155310063-155310205	ENSG00000160752.14	FDPS	1	1	-0.0315579	10.9442	7.44432	0.555957	NPC_RNAseq_KO_45_vs_NPC_RNAseq_WT	intron_retention
intron_retention.1196	chr1	155308915-155309076:155308915-155310205:155310063-155310205	ENSG00000160752.14	FDPS	1	1	-0.0106114	79.9841	63.363	0.336071	NPC_RNAseq_KO_45_vs_NPC_RNAseq_WT	intron_retention
intron_retention.29704	chr8	144442240-144442412:144442240-144442806:144442676-144442806	ENSG00000160949.17	TONSL	1	1	-0.0323945	28.6748	39.4756	-0.461175	NPC_RNAseq_KO_45_vs_NPC_RNAseq_WT	intron_retention
intron_retention.2272	chr1	52357780-52357898:52357780-52358461:52358330-52358461	ENSG00000154222.14	CC2D1B	1	1	0.0179127	14.0935	13.4797	0.064242	NPC_RNAseq_KO_45_vs_NPC_RNAseq_WT	intron_retention
intron_retention.576	chr1	43991801-43992426:43991801-43992639:43992522-43992639	ENSG00000159214.13	CCDC24	1	1	0	1.53519	0	Inf	NPC_RNAseq_KO_45_vs_NPC_RNAseq_WT	intron_retention
intron_retention.28273	chr7	155744960-155745124:155744960-155745602:155745210-155745602	ENSG00000184863.11	RBM33	1	1	-0.00936295	1.59512	0	Inf	NPC_RNAseq_KO_45_vs_NPC_RNAseq_WT	intron_retention
intron_retention.3342	chr10	100979847-100979992:100979847-100980344:100980121-100980344	ENSG00000095539.15	SEMA4G	1	1	0.00362885	25.8561	24.3141	0.0887085	NPC_RNAseq_KO_45_vs_NPC_RNAseq_WT	intron_retention
intron_retention.3334	chr10	100381215-100381448:100381215-100383368:100382427-100383368	ENSG00000235823.2	OLMALINC	1	1	-0.0112761	1.53519	0.5815	1.40056	NPC_RNAseq_KO_45_vs_NPC_RNAseq_WT	intron_retention
intron_retention.26899	chr6	157203657-157206485:157203657-157207868:157206693-157207868	ENSG00000049618.23	ARID1B	1	1	0.015488	1.27735	4.8455	-1.9235	NPC_RNAseq_KO_45_vs_NPC_RNAseq_WT	intron_retention
intron_retention.31036	chrX	48482596-48482794:48482596-48483027:48482985-48483027	ENSG00000068438.15	FTSJ1	1	1	-0.035051	43.3716	73.5136	-0.761261	NPC_RNAseq_KO_45_vs_NPC_RNAseq_WT	intron_retention
intron_retention.26903	chr6	159748190-159748369:159748190-159748934:159748589-159748934	ENSG00000146457.16	WTAP	1	1	-0.0106982	5.71022	9.69995	-0.764431	NPC_RNAseq_KO_45_vs_NPC_RNAseq_WT	intron_retention
intron_retention.26911	chr6	161108742-161108859:161108742-161109041:161108950-161109041	ENSG00000085511.20	MAP3K4	1	1	0	9.07702	2.30808	1.97553	NPC_RNAseq_KO_45_vs_NPC_RNAseq_WT	intron_retention
intron_retention.26912	chr6	163563419-163563719:163563419-163564699:163564666-163564699	ENSG00000112531.17	QKI	1	1	0.0366666	57.8244	45.0126	0.361349	NPC_RNAseq_KO_45_vs_NPC_RNAseq_WT	intron_retention
intron_retention.3326	chr10	99433544-99433631:99433544-99433940:99433739-99433940	ENSG00000224934.4	AL391684.1	1	1	0	3.59942	0.457865	2.97477	NPC_RNAseq_KO_45_vs_NPC_RNAseq_WT	intron_retention
intron_retention.3348	chr10	100983304-100984357:100983304-100984790:100984489-100984790	ENSG00000095539.15	SEMA4G	1	1	-0.0265668	20.1435	20.8686	-0.0510212	NPC_RNAseq_KO_45_vs_NPC_RNAseq_WT	intron_retention
intron_retention.3316	chr10	97452806-97453663:97452806-97453846:97453798-97453846	ENSG00000171307.19	ZDHHC16	1	1	0.0490117	6.479	6.76525	-0.0623718	NPC_RNAseq_KO_45_vs_NPC_RNAseq_WT	intron_retention
intron_retention.3305	chr10	96750287-96750543:96750287-96750899:96750662-96750899	ENSG00000236552.2	RPL13AP5	1	1	-0.00469269	6.45615	0.863288	2.90276	NPC_RNAseq_KO_45_vs_NPC_RNAseq_WT	intron_retention
intron_retention.26960	chr6	24665986-24666611:24665986-24666786:24666697-24666786	ENSG00000111802.14	TDP2	1	1	0.0119144	107.114	97.3524	0.137853	NPC_RNAseq_KO_45_vs_NPC_RNAseq_WT	intron_retention
intron_retention.31026	chrX	47571322-47571406:47571322-47571908:47571520-47571908	ENSG00000078061.13	ARAF	1	1	-0.0105874	1.90341	0	Inf	NPC_RNAseq_KO_45_vs_NPC_RNAseq_WT	intron_retention
intron_retention.31004	chrX	47196946-47198355:47196946-47198919:47198802-47198919	ENSG00000130985.17	UBA1	1	1	-0.047351	18.8739	6.35169	1.57118	NPC_RNAseq_KO_45_vs_NPC_RNAseq_WT	intron_retention
intron_retention.26969	chr6	28903001-28904273:28903001-28904665:28904553-28904665	ENSG00000204713.11	TRIM27	1	1	0.0283695	1.62034	3.63819	-1.16692	NPC_RNAseq_KO_45_vs_NPC_RNAseq_WT	intron_retention
intron_retention.26972	chr6	28907235-28907262:28907235-28908840:28908807-28908840	ENSG00000204713.11	TRIM27	1	1	0.0278241	116.441	179.389	-0.623494	NPC_RNAseq_KO_45_vs_NPC_RNAseq_WT	intron_retention
intron_retention.3227	chr10	73800010-73800759:73800010-73801195:73801084-73801195	ENSG00000214655.10	ZSWIM8	1	1	-0.0318059	3.43859	2.88061	0.255443	NPC_RNAseq_KO_45_vs_NPC_RNAseq_WT	intron_retention
intron_retention.3225	chr10	73800010-73800472:73800010-73800759:73800639-73800759	ENSG00000214655.10	ZSWIM8	1	1	0.010705	60.6717	79.5348	-0.390564	NPC_RNAseq_KO_45_vs_NPC_RNAseq_WT	intron_retention
intron_retention.26922	chr6	167951185-167951628:167951185-167952187:167951755-167952187	ENSG00000130396.20	AFDN	1	1	-0.00981313	3.03566	0.748616	2.01971	NPC_RNAseq_KO_45_vs_NPC_RNAseq_WT	intron_retention
intron_retention.412	chr1	32679639-32679817:32679639-32680651:32680525-32680651	ENSG00000162521.19	RBBP4	1	1	0.00226247	1.21741	5.06505	-2.05676	NPC_RNAseq_KO_45_vs_NPC_RNAseq_WT	intron_retention
intron_retention.31040	chrX	48509423-48509707:48509423-48509956:48509892-48509956	ENSG00000102312.21	PORCN	1	1	-0.0195385	1.98856	0.696172	1.51421	NPC_RNAseq_KO_45_vs_NPC_RNAseq_WT	intron_retention
intron_retention.409	chr1	32329067-32330686:32329067-32330875:32330767-32330875	ENSG00000116478.12	HDAC1	1	1	-0.00910672	221.318	207.786	0.091027	NPC_RNAseq_KO_45_vs_NPC_RNAseq_WT	intron_retention
intron_retention.26698	chr6	43519705-43520427:43519705-43520703:43520624-43520703	ENSG00000171453.19	POLR1C	1	1	0.0113732	48.2065	81.6801	-0.760758	NPC_RNAseq_KO_45_vs_NPC_RNAseq_WT	intron_retention
intron_retention.3452	chr10	132366298-132366677:132366298-132367001:132366845-132367001	ENSG00000148814.18	LRRC27	1	1	0	2.56418	1.15404	1.15181	NPC_RNAseq_KO_45_vs_NPC_RNAseq_WT	intron_retention
intron_retention.3446	chr10	131955683-131959150:131955683-131959827:131959335-131959827	ENSG00000175470.20	PPP2R2D	1	1	2.07e-06	2.41672	2.5366	-0.0698449	NPC_RNAseq_KO_45_vs_NPC_RNAseq_WT	intron_retention
intron_retention.3435	chr10	131943967-131943997:131943967-131944145:131944094-131944145	ENSG00000175470.20	PPP2R2D	1	1	-0.0143536	2.34966	2.7135	-0.207699	NPC_RNAseq_KO_45_vs_NPC_RNAseq_WT	intron_retention
intron_retention.26731	chr6	46676512-46676743:46676512-46677734:46677610-46677734	ENSG00000153291.16	SLC25A27	1	1	0	11.7721	3.69146	1.6731	NPC_RNAseq_KO_45_vs_NPC_RNAseq_WT	intron_retention
intron_retention.26750	chr6	52666388-52666518:52666388-52666878:52666748-52666878	ENSG00000216775.3	AL109918.1	1	1	-0.0348954	60.2293	94.0548	-0.643036	NPC_RNAseq_KO_45_vs_NPC_RNAseq_WT	intron_retention
intron_retention.3428	chr10	126009221-126009266:126009221-126009454:126009372-126009454	ENSG00000203780.10	FANK1	1	1	0	4.56848	1.68309	1.4406	NPC_RNAseq_KO_45_vs_NPC_RNAseq_WT	intron_retention
intron_retention.3418	chr10	123053694-123057827:123053694-123058311:123057857-123058311	ENSG00000196177.12	ACADSB	1	1	-0.0104937	2.46716	2.82735	-0.196596	NPC_RNAseq_KO_45_vs_NPC_RNAseq_WT	intron_retention
intron_retention.26846	chr6	121446831-121446916:121446831-121448812:121447090-121448812	ENSG00000152661.8	GJA1	1	1	-0.00309693	3.26354	0.696172	2.22892	NPC_RNAseq_KO_45_vs_NPC_RNAseq_WT	intron_retention
intron_retention.3416	chr10	122210885-122211422:122210885-122211708:122211496-122211708	ENSG00000138162.19	TACC2	1	1	-0.00182411	2.10131	5.06505	-1.26929	NPC_RNAseq_KO_45_vs_NPC_RNAseq_WT	intron_retention
intron_retention.3377	chr10	102869469-102869593:102869469-102869845:102869804-102869845	ENSG00000214435.8	AS3MT	1	1	0.00823026	30.8732	20.4474	0.594436	NPC_RNAseq_KO_45_vs_NPC_RNAseq_WT	intron_retention
intron_retention.3370	chr10	102420840-102420957:102420840-102421182:102421051-102421182	ENSG00000107872.12	FBXL15	1	1	0	0	2.7749	#NAME?	NPC_RNAseq_KO_45_vs_NPC_RNAseq_WT	intron_retention
intron_retention.26794	chr6	89080750-89080973:89080750-89081197:89081078-89081197	ENSG00000146278.10	PNRC1	1	1	-0.00338566	5.41767	1.03937	2.38197	NPC_RNAseq_KO_45_vs_NPC_RNAseq_WT	intron_retention
intron_retention.26804	chr6	99550225-99550331:99550225-99553800:99553703-99553800	ENSG00000279170.2	TSTD3	1	1	0	4.14032	0.986922	2.06873	NPC_RNAseq_KO_45_vs_NPC_RNAseq_WT	intron_retention
intron_retention.26814	chr6	109159024-109159102:109159024-109159462:109159217-109159462	ENSG00000183137.14	CEP57L1	1	1	0	5.02422	1.26871	1.98554	NPC_RNAseq_KO_45_vs_NPC_RNAseq_WT	intron_retention
intron_retention.3351	chr10	100999475-101000907:100999475-101002946:101002496-101002946	ENSG00000107816.17	LZTS2	1	1	-0.022814	1.42244	0	Inf	NPC_RNAseq_KO_45_vs_NPC_RNAseq_WT	intron_retention
intron_retention.31042	chrX	48521855-48521907:48521855-48522252:48522144-48522252	ENSG00000147155.11	EBP	1	1	-0.037322	1.93812	0.810844	1.25716	NPC_RNAseq_KO_45_vs_NPC_RNAseq_WT	intron_retention
intron_retention.26826	chr6	110888856-110888983:110888856-110890356:110890253-110890356	ENSG00000123505.16	AMD1	1	1	0.0215521	71.4574	91.2858	-0.353306	NPC_RNAseq_KO_45_vs_NPC_RNAseq_WT	intron_retention
intron_retention.26777	chr6	82364622-82364735:82364622-82365233:82364868-82365233	ENSG00000146242.8	TPBG	1	1	-0.021586	3.88248	1.6119	1.26821	NPC_RNAseq_KO_45_vs_NPC_RNAseq_WT	intron_retention
intron_retention.3474	chr10	3147986-3148063:3147986-3148291:3148167-3148291	ENSG00000107959.16	PITRM1	1	1	0	2.35678	1.10159	1.09723	NPC_RNAseq_KO_45_vs_NPC_RNAseq_WT	intron_retention
intron_retention.3215	chr10	73789716-73789824:73789716-73790037:73789955-73790037	ENSG00000214655.10	ZSWIM8	1	1	0.0481688	74.4922	111.362	-0.580093	NPC_RNAseq_KO_45_vs_NPC_RNAseq_WT	intron_retention
intron_retention.3212	chr10	73770279-73770471:73770279-73770798:73770708-73770798	ENSG00000176986.16	SEC24C	1	1	0.0251379	82.2091	71.0908	0.209635	NPC_RNAseq_KO_45_vs_NPC_RNAseq_WT	intron_retention
intron_retention.3080	chr10	11328925-11329097:11328925-11330639:11330455-11330639	ENSG00000048740.18	CELF2	1	1	-0.0343505	315.912	334.826	-0.0838925	NPC_RNAseq_KO_45_vs_NPC_RNAseq_WT	intron_retention
intron_retention.3069	chr10	3144970-3148063:3144970-3148622:3148167-3148622	ENSG00000237399.7	PITRM1-AS1	1	1	0	2.35678	1.10159	1.09723	NPC_RNAseq_KO_45_vs_NPC_RNAseq_WT	intron_retention
intron_retention.3054	chr10	996105-996242:996105-997308:997207-997308	ENSG00000107937.19	GTPBP4	1	1	0.031672	48.0424	44.0496	0.12518	NPC_RNAseq_KO_45_vs_NPC_RNAseq_WT	intron_retention
intron_retention.27100	chr6	31969809-31971581:31969809-31972098:31971928-31972098	ENSG00000204348.10	DXO	1	1	0.0322825	3.34395	5.18869	-0.633818	NPC_RNAseq_KO_45_vs_NPC_RNAseq_WT	intron_retention
intron_retention.27101	chr6	31969809-31971681:31969809-31972138:31971928-31972138	ENSG00000204348.10	DXO	1	1	-0.0181955	30.2148	21.4523	0.494125	NPC_RNAseq_KO_45_vs_NPC_RNAseq_WT	intron_retention
intron_retention.27102	chr6	31969809-31971725:31969809-31972009:31971928-31972009	ENSG00000204348.10	DXO	1	1	0.0132702	2.83775	2.7135	0.064596	NPC_RNAseq_KO_45_vs_NPC_RNAseq_WT	intron_retention
intron_retention.3047	chr1	248857827-248858034:248857827-248858321:248858130-248858321	ENSG00000171163.15	ZNF692	1	1	-0.0369463	2.63985	0.405422	2.70296	NPC_RNAseq_KO_45_vs_NPC_RNAseq_WT	intron_retention
intron_retention.3039	chr1	248855557-248855946:248855557-248856422:248856372-248856422	ENSG00000171163.15	ZNF692	1	1	-0.00863554	18.7116	12.8526	0.541872	NPC_RNAseq_KO_45_vs_NPC_RNAseq_WT	intron_retention
intron_retention.3085	chr10	12828768-12830825:12828768-12835545:12830849-12835545	ENSG00000183049.12	CAMK1D	1	1	0.037919	4.37057	24.4987	-2.48681	NPC_RNAseq_KO_45_vs_NPC_RNAseq_WT	intron_retention
intron_retention.27114	chr6	32182246-32182388:32182246-32182698:32182567-32182698	ENSG00000204305.14	AGER	1	1	-0.0230758	82.229	40.1505	1.03423	NPC_RNAseq_KO_45_vs_NPC_RNAseq_WT	intron_retention
intron_retention.27116	chr6	32182840-32183023:32182840-32183201:32183113-32183201	ENSG00000204305.14	AGER	1	1	0	7.54895	4.15829	0.860287	NPC_RNAseq_KO_45_vs_NPC_RNAseq_WT	intron_retention
intron_retention.27119	chr6	32183554-32183987:32183554-32184235:32184170-32184235	ENSG00000204305.14	AGER	1	1	-0.0071522	4.78536	2.88958	0.727771	NPC_RNAseq_KO_45_vs_NPC_RNAseq_WT	intron_retention
intron_retention.3008	chr1	244847001-244847053:244847001-244848856:244848787-244848856	ENSG00000153187.20	HNRNPU	1	1	-0.037997	2.29685	0	Inf	NPC_RNAseq_KO_45_vs_NPC_RNAseq_WT	intron_retention
intron_retention.2990	chr1	235160194-235160248:235160194-235160647:235160510-235160647	ENSG00000188739.15	RBM34	1	1	-0.00753048	1.67079	1.32115	0.338731	NPC_RNAseq_KO_45_vs_NPC_RNAseq_WT	intron_retention
intron_retention.483	chr1	40766595-40766703:40766595-40766931:40766917-40766931	ENSG00000066136.20	NFYC	1	1	0	1.67079	0	Inf	NPC_RNAseq_KO_45_vs_NPC_RNAseq_WT	intron_retention
intron_retention.27166	chr6	33269013-33269218:33269013-33269557:33269489-33269557	ENSG00000223501.9	VPS52	1	1	-0.034988	3.91007	2.47519	0.659656	NPC_RNAseq_KO_45_vs_NPC_RNAseq_WT	intron_retention
intron_retention.492	chr1	42456560-42456628:42456560-42457350:42457246-42457350	ENSG00000127125.9	PPCS	1	1	0.0396978	4.80821	6.77504	-0.494727	NPC_RNAseq_KO_45_vs_NPC_RNAseq_WT	intron_retention
intron_retention.2964	chr1	228107667-228108137:228107667-228108318:228108234-228108318	ENSG00000162910.19	MRPL55	1	1	0	5.08416	0.29075	4.12816	NPC_RNAseq_KO_45_vs_NPC_RNAseq_WT	intron_retention
intron_retention.27115	chr6	32182246-32182698:32182246-32182899:32182840-32182899	ENSG00000204305.14	AGER	1	1	0	8.29013	1.163	2.83354	NPC_RNAseq_KO_45_vs_NPC_RNAseq_WT	intron_retention
intron_retention.422	chr1	33082177-33082354:33082177-33084127:33083953-33084127	ENSG00000142920.17	AZIN2	1	1	0.0106038	15.6002	11.2586	0.470541	NPC_RNAseq_KO_45_vs_NPC_RNAseq_WT	intron_retention
intron_retention.27084	chr6	31954554-31954802:31954554-31955096:31955058-31955096	ENSG00000204356.14	NELFE	1	1	-0.00684869	1.58563	1.10159	0.525464	NPC_RNAseq_KO_45_vs_NPC_RNAseq_WT	intron_retention
intron_retention.452	chr1	37561400-37561735:37561400-37562188:37562080-37562188	ENSG00000163879.11	DNALI1	1	1	-0.0127329	4.30439	2.42275	0.829166	NPC_RNAseq_KO_45_vs_NPC_RNAseq_WT	intron_retention
intron_retention.26994	chr6	30713802-30713932:30713802-30714183:30714030-30714183	ENSG00000137337.15	MDC1	1	1	-0.0372324	3.74451	1.45375	1.365	NPC_RNAseq_KO_45_vs_NPC_RNAseq_WT	intron_retention
intron_retention.428	chr1	35112976-35113181:35112976-35114636:35113296-35114636	ENSG00000197056.11	ZMYM1	1	1	-0.000575174	3.17838	2.88061	0.141916	NPC_RNAseq_KO_45_vs_NPC_RNAseq_WT	intron_retention
intron_retention.3207	chr10	73504804-73504990:73504804-73507309:73505307-73507309	ENSG00000221817.9	PPP3CB-AS1	1	1	-0.0206525	37.4507	35.9249	0.0600095	NPC_RNAseq_KO_45_vs_NPC_RNAseq_WT	intron_retention
intron_retention.26999	chr6	30741189-30741333:30741189-30741867:30741791-30741867	ENSG00000137312.15	FLOT1	1	1	0.0171002	1.98856	3.81509	-0.939991	NPC_RNAseq_KO_45_vs_NPC_RNAseq_WT	intron_retention
intron_retention.27000	chr6	30741189-30741333:30741189-30742307:30742146-30742307	ENSG00000137312.15	FLOT1	1	1	0.0296554	3.94241	6.31717	-0.680199	NPC_RNAseq_KO_45_vs_NPC_RNAseq_WT	intron_retention
intron_retention.27001	chr6	30741189-30741704:30741189-30741867:30741791-30741867	ENSG00000137312.15	FLOT1	1	1	0.0209638	126.91	121.952	0.0574896	NPC_RNAseq_KO_45_vs_NPC_RNAseq_WT	intron_retention
intron_retention.27002	chr6	30741189-30741867:30741189-30742203:30742146-30742203	ENSG00000137312.15	FLOT1	1	1	0.00391849	133.863	123.542	0.115753	NPC_RNAseq_KO_45_vs_NPC_RNAseq_WT	intron_retention
intron_retention.27005	chr6	31142438-31142716:31142438-31143134:31142962-31143134	ENSG00000204536.14	CCHCR1	1	1	0.0225631	45.1432	30.1368	0.582986	NPC_RNAseq_KO_45_vs_NPC_RNAseq_WT	intron_retention
intron_retention.3107	chr10	22318104-22318862:22318104-22319018:22318958-22319018	ENSG00000148444.16	COMMD3	1	1	0.0323788	78.6361	63.1661	0.316041	NPC_RNAseq_KO_45_vs_NPC_RNAseq_WT	intron_retention
intron_retention.27018	chr6	31270213-31270331:31270213-31270485:31270438-31270485	ENSG00000204525.16	HLA-C	1	1	-0.0251566	1.7055	0	Inf	NPC_RNAseq_KO_45_vs_NPC_RNAseq_WT	intron_retention
intron_retention.439	chr1	36176198-36176272:36176198-36176581:36176435-36176581	ENSG00000116871.15	MAP7D1	1	1	0.00291023	2.77782	5.0395	-0.859327	NPC_RNAseq_KO_45_vs_NPC_RNAseq_WT	intron_retention
intron_retention.3193	chr10	72007171-72011468:72007171-72013558:72011555-72013558	ENSG00000122863.6	CHST3	1	1	-0.0238031	2.29685	0.696172	1.72214	NPC_RNAseq_KO_45_vs_NPC_RNAseq_WT	intron_retention
intron_retention.27033	chr6	31540321-31540534:31540321-31541989:31541949-31541989	ENSG00000198563.14	DDX39B	1	1	-0.0494328	117.5	139.609	-0.248724	NPC_RNAseq_KO_45_vs_NPC_RNAseq_WT	intron_retention
intron_retention.27055	chr6	31688040-31688103:31688040-31688305:31688248-31688305	ENSG00000204422.7	AL662899.1	1	1	-0.0106034	57.5879	52.1129	0.144126	NPC_RNAseq_KO_45_vs_NPC_RNAseq_WT	intron_retention
intron_retention.27063	chr6	31736261-31736350:31736261-31736545:31736482-31736545	ENSG00000213719.8	CLIC1	1	1	0.00970578	2.12654	3.5333	-0.732513	NPC_RNAseq_KO_45_vs_NPC_RNAseq_WT	intron_retention
intron_retention.27074	chr6	31794830-31795250:31794830-31795752:31795545-31795752	ENSG00000204394.13	VARS	1	1	-0.0154763	401.209	599.281	-0.578877	NPC_RNAseq_KO_45_vs_NPC_RNAseq_WT	intron_retention
intron_retention.27076	chr6	31860041-31860178:31860041-31860621:31860438-31860621	ENSG00000204386.10	NEU1	1	1	0.0261502	4.62841	7.18727	-0.634926	NPC_RNAseq_KO_45_vs_NPC_RNAseq_WT	intron_retention
intron_retention.27079	chr6	31861187-31861450:31861187-31862191:31861998-31862191	ENSG00000204386.10	NEU1	1	1	0.0181033	32.671	21.8718	0.578936	NPC_RNAseq_KO_45_vs_NPC_RNAseq_WT	intron_retention
intron_retention.27020	chr6	31271072-31271348:31271072-31271698:31271598-31271698	ENSG00000204525.16	HLA-C	1	1	0.0395655	30.2803	15.3824	0.977104	NPC_RNAseq_KO_45_vs_NPC_RNAseq_WT	intron_retention
intron_retention.2960	chr1	228107667-228107869:228107667-228108084:228107976-228108084	ENSG00000162910.19	MRPL55	1	1	0	39.3953	3.57679	3.46129	NPC_RNAseq_KO_45_vs_NPC_RNAseq_WT	intron_retention
intron_retention.26695	chr6	43519705-43519905:43519705-43520185:43520065-43520185	ENSG00000171453.19	POLR1C	1	1	-0.017876	7.4086	5.72753	0.371288	NPC_RNAseq_KO_45_vs_NPC_RNAseq_WT	intron_retention
intron_retention.3500	chr10	13707036-13707113:13707036-13707567:13707345-13707567	ENSG00000151474.23	FRMD4A	1	1	-0.0114357	1.95385	1.20648	0.695515	NPC_RNAseq_KO_45_vs_NPC_RNAseq_WT	intron_retention
intron_retention.26371	chr6	31761817-31762570:31761817-31763144:31763050-31763144	ENSG00000255152.8	MSH5-SAPCD1	1	1	0	3.89197	0	Inf	NPC_RNAseq_KO_45_vs_NPC_RNAseq_WT	intron_retention
intron_retention.388	chr1	32203878-32204620:32203878-32205214:32205193-32205214	ENSG00000160050.14	CCDC28B	1	1	0.0328604	61.0227	72.7978	-0.25455	NPC_RNAseq_KO_45_vs_NPC_RNAseq_WT	intron_retention
intron_retention.26374	chr6	31834907-31835057:31834907-31835451:31835410-31835451	ENSG00000204387.13	C6orf48	1	1	0.00588828	3.01756	2.7135	0.153228	NPC_RNAseq_KO_45_vs_NPC_RNAseq_WT	intron_retention
intron_retention.26375	chr6	31834607-31835200:31834607-31835451:31835410-31835451	ENSG00000204387.13	C6orf48	1	1	0.0282958	503.975	404.646	0.316694	NPC_RNAseq_KO_45_vs_NPC_RNAseq_WT	intron_retention
intron_retention.26391	chr6	31959116-31959214:31959116-31959400:31959296-31959400	ENSG00000204351.12	SKIV2L	1	1	0.0132136	53.6132	35.0189	0.614453	NPC_RNAseq_KO_45_vs_NPC_RNAseq_WT	intron_retention
intron_retention.26394	chr6	31961040-31961094:31961040-31961675:31961546-31961675	ENSG00000204351.12	SKIV2L	1	1	0.00168536	6.56653	5.427	0.274978	NPC_RNAseq_KO_45_vs_NPC_RNAseq_WT	intron_retention
intron_retention.3694	chr10	119579934-119580010:119579934-119580538:119580470-119580538	ENSG00000151923.17	TIAL1	1	1	0.0109604	30.3685	11.664	1.38051	NPC_RNAseq_KO_45_vs_NPC_RNAseq_WT	intron_retention
intron_retention.26404	chr6	31968622-31968796:31968622-31969089:31968870-31969089	ENSG00000204351.12	SKIV2L	1	1	0.0176433	26.3347	11.939	1.14128	NPC_RNAseq_KO_45_vs_NPC_RNAseq_WT	intron_retention
intron_retention.26369	chr6	31761817-31762185:31761817-31762570:31762419-31762570	ENSG00000255152.8	MSH5-SAPCD1	1	1	-0.00597478	120.733	36.9727	1.70729	NPC_RNAseq_KO_45_vs_NPC_RNAseq_WT	intron_retention
intron_retention.26440	chr6	32162567-32162622:32162567-32163675:32162806-32163675	ENSG00000221988.13	PPT2	1	1	0.0343081	7.36291	5.68323	0.373565	NPC_RNAseq_KO_45_vs_NPC_RNAseq_WT	intron_retention
intron_retention.3693	chr10	119576610-119576905:119576610-119577214:119577079-119577214	ENSG00000151923.17	TIAL1	1	1	-0.0325825	6.95997	0.696172	3.32157	NPC_RNAseq_KO_45_vs_NPC_RNAseq_WT	intron_retention
intron_retention.3691	chr10	119576610-119576750:119576610-119576905:119576846-119576905	ENSG00000151923.17	TIAL1	1	1	-0.0106219	4.85391	1.72658	1.49123	NPC_RNAseq_KO_45_vs_NPC_RNAseq_WT	intron_retention
intron_retention.3684	chr10	118005755-118005838:118005755-118009225:118009081-118009225	ENSG00000107560.12	RAB11FIP2	1	1	-0.0188272	1.53519	0.696172	1.1409	NPC_RNAseq_KO_45_vs_NPC_RNAseq_WT	intron_retention
intron_retention.26467	chr6	32976561-32976936:32976561-32977570:32977416-32977570	ENSG00000204256.13	BRD2	1	1	0.0489308	2.46716	9.10867	-1.88439	NPC_RNAseq_KO_45_vs_NPC_RNAseq_WT	intron_retention
intron_retention.26470	chr6	32976561-32978005:32976561-32978197:32978125-32978197	ENSG00000204256.13	BRD2	1	1	0.024422	267.415	263.343	0.0221371	NPC_RNAseq_KO_45_vs_NPC_RNAseq_WT	intron_retention
intron_retention.31077	chrX	48897939-48898014:48897939-48898576:48898491-48898576	ENSG00000102103.16	PQBP1	1	1	0.00951035	22.7005	21.2843	0.0929356	NPC_RNAseq_KO_45_vs_NPC_RNAseq_WT	intron_retention
intron_retention.3660	chr10	102111255-102111300:102111255-102111536:102111433-102111536	ENSG00000198728.10	LDB1	1	1	-0.027401	203.468	248.493	-0.288402	NPC_RNAseq_KO_45_vs_NPC_RNAseq_WT	intron_retention
intron_retention.26477	chr6	33202909-33203106:33202909-33204437:33203540-33204437	ENSG00000112473.18	SLC39A7	1	1	0.0257074	35.8864	41.6413	-0.214576	NPC_RNAseq_KO_45_vs_NPC_RNAseq_WT	intron_retention
intron_retention.26443	chr6	32166909-32167005:32166909-32167239:32167086-32167239	ENSG00000258388.7	PPT2-EGFL8	1	1	0.0442618	46.0491	26.5902	0.792281	NPC_RNAseq_KO_45_vs_NPC_RNAseq_WT	intron_retention
intron_retention.31073	chrX	48816959-48817459:48816959-48818085:48818040-48818085	ENSG00000094631.19	HDAC6	1	1	-0.0056399	63.6869	53.2192	0.25905	NPC_RNAseq_KO_45_vs_NPC_RNAseq_WT	intron_retention
intron_retention.387	chr1	32203878-32204379:32203878-32204620:32204597-32204620	ENSG00000160050.14	CCDC28B	1	1	0.0239391	86.0933	104.382	-0.277905	NPC_RNAseq_KO_45_vs_NPC_RNAseq_WT	intron_retention
intron_retention.31117	chrX	52186396-52186609:52186396-52186758:52186693-52186758	ENSG00000154545.16	MAGED4	1	1	0.0218011	22.5854	42.8483	-0.923845	NPC_RNAseq_KO_45_vs_NPC_RNAseq_WT	intron_retention
intron_retention.3787	chr11	558891-558934:558891-559476:559320-559476	ENSG00000254815.5	AP006284.1	1	1	-0.00751841	5.26396	2.1934	1.26298	NPC_RNAseq_KO_45_vs_NPC_RNAseq_WT	intron_retention
intron_retention.3781	chr11	490419-490642:490419-491399:491120-491399	ENSG00000174915.12	PTDSS2	1	1	-0.0121728	13.7401	18.6692	-0.442264	NPC_RNAseq_KO_45_vs_NPC_RNAseq_WT	intron_retention
intron_retention.3763	chr11	292885-293502:292885-293727:293573-293727	ENSG00000142102.15	PGGHG	1	1	0.0251164	1.98856	1.15404	0.785036	NPC_RNAseq_KO_45_vs_NPC_RNAseq_WT	intron_retention
intron_retention.3758	chr11	292885-292997:292885-293235:293085-293235	ENSG00000142102.15	PGGHG	1	1	-0.0380579	2.49476	0	Inf	NPC_RNAseq_KO_45_vs_NPC_RNAseq_WT	intron_retention
intron_retention.26277	chr6	30888388-30888814:30888388-30889010:30888936-30889010	ENSG00000204580.13	DDR1	1	1	0.0210846	1.73072	2.9518	-0.770223	NPC_RNAseq_KO_45_vs_NPC_RNAseq_WT	intron_retention
intron_retention.26282	chr6	30894505-30894671:30894505-30895514:30895403-30895514	ENSG00000204580.13	DDR1	1	1	0.0192311	402.875	389.009	0.0505265	NPC_RNAseq_KO_45_vs_NPC_RNAseq_WT	intron_retention
intron_retention.31126	chrX	52189985-52190048:52189985-52191108:52190993-52191108	ENSG00000154545.16	MAGED4	1	1	0.00265395	13.6045	16.3462	-0.264866	NPC_RNAseq_KO_45_vs_NPC_RNAseq_WT	intron_retention
intron_retention.26286	chr6	30899155-30899290:30899155-30899840:30899519-30899840	ENSG00000204580.13	DDR1	1	1	0.00449483	7.90381	13.4814	-0.770345	NPC_RNAseq_KO_45_vs_NPC_RNAseq_WT	intron_retention
intron_retention.31092	chrX	49067175-49068090:49067175-49068946:49068543-49068946	ENSG00000147144.13	CCDC120	1	1	0.0402308	1.39721	3.5333	-1.33846	NPC_RNAseq_KO_45_vs_NPC_RNAseq_WT	intron_retention
intron_retention.26287	chr6	30899155-30899433:30899155-30899840:30899519-30899840	ENSG00000204580.13	DDR1	1	1	-0.0210398	26.5625	6.23702	2.09047	NPC_RNAseq_KO_45_vs_NPC_RNAseq_WT	intron_retention
intron_retention.3757	chr11	292885-292997:292885-293235:293067-293235	ENSG00000142102.15	PGGHG	1	1	-0.0163419	3.35107	0.863288	1.95671	NPC_RNAseq_KO_45_vs_NPC_RNAseq_WT	intron_retention
intron_retention.26293	chr6	30914330-30914469:30914330-30915037:30914804-30915037	ENSG00000137411.17	VARS2	1	1	-0.004924	2.66507	1.45375	0.874393	NPC_RNAseq_KO_45_vs_NPC_RNAseq_WT	intron_retention
intron_retention.26294	chr6	30914381-30914469:30914381-30915037:30914809-30915037	ENSG00000137411.17	VARS2	1	1	0.0383475	11.9937	8.77444	0.450897	NPC_RNAseq_KO_45_vs_NPC_RNAseq_WT	intron_retention
intron_retention.26295	chr6	30913810-30914681:30913810-30915037:30914804-30915037	ENSG00000137411.17	VARS2	1	1	0.00616599	2.27163	1.9551	0.216486	NPC_RNAseq_KO_45_vs_NPC_RNAseq_WT	intron_retention
intron_retention.26339	chr6	31634471-31634557:31634471-31634977:31634797-31634977	ENSG00000204469.12	PRRC2A	1	1	0.0349689	0.36822	2.14096	-2.53962	NPC_RNAseq_KO_45_vs_NPC_RNAseq_WT	intron_retention
intron_retention.3710	chr10	131966454-131968569:131966454-131970787:131970637-131970787	ENSG00000176171.11	BNIP3	1	1	0.0475456	263.4	137.898	0.933653	NPC_RNAseq_KO_45_vs_NPC_RNAseq_WT	intron_retention
intron_retention.31123	chrX	52189386-52189466:52189386-52189594:52189551-52189594	ENSG00000154545.16	MAGED4	1	1	0.0121822	6.67928	5.31232	0.33035	NPC_RNAseq_KO_45_vs_NPC_RNAseq_WT	intron_retention
intron_retention.384	chr1	32203878-32204045:32203878-32204379:32204185-32204379	ENSG00000160050.14	CCDC28B	1	1	0.0100292	3.58369	3.19825	0.164161	NPC_RNAseq_KO_45_vs_NPC_RNAseq_WT	intron_retention
intron_retention.26290	chr6	30913109-30913157:30913109-30913387:30913308-30913387	ENSG00000213780.11	GTF2H4	1	1	0.0453114	157.912	111.387	0.503548	NPC_RNAseq_KO_45_vs_NPC_RNAseq_WT	intron_retention
intron_retention.3480	chr10	5638866-5639371:5638866-5640830:5640695-5640830	ENSG00000196372.13	ASB13	1	1	-0.0130208	0.994282	1.49723	-0.59057	NPC_RNAseq_KO_45_vs_NPC_RNAseq_WT	intron_retention
intron_retention.26484	chr6	33204685-33205725:33204685-33205912:33205827-33205912	ENSG00000204228.4	HSD17B8	1	1	0.0332426	30.9031	15.7878	0.968945	NPC_RNAseq_KO_45_vs_NPC_RNAseq_WT	intron_retention
intron_retention.26486	chr6	33206374-33206449:33206374-33206831:33206637-33206831	ENSG00000204228.4	HSD17B8	1	1	-0.00604737	172.137	93.7934	0.875995	NPC_RNAseq_KO_45_vs_NPC_RNAseq_WT	intron_retention
intron_retention.3583	chr10	73247341-73247504:73247341-73248268:73247808-73248268	ENSG00000213551.5	DNAJC9	1	1	-0.187732	1.58563	0	Inf	NPC_RNAseq_KO_45_vs_NPC_RNAseq_WT	intron_retention
intron_retention.26608	chr6	35468798-35469027:35468798-35469529:35469435-35469529	ENSG00000198755.11	RPL10A	1	1	0.0023111	3.12794	4.74957	-0.602586	NPC_RNAseq_KO_45_vs_NPC_RNAseq_WT	intron_retention
intron_retention.26618	chr6	36596760-36596790:36596760-36596968:36596925-36596968	ENSG00000112081.17	SRSF3	1	1	-0.00196843	1.64557	0.810844	1.02109	NPC_RNAseq_KO_45_vs_NPC_RNAseq_WT	intron_retention
intron_retention.3581	chr10	72334080-72334617:72334080-72335931:72335833-72335931	ENSG00000148719.15	DNAJB12	1	1	-0.0431017	6.57989	6.48511	0.0209325	NPC_RNAseq_KO_45_vs_NPC_RNAseq_WT	intron_retention
intron_retention.3572	chr10	68343405-68345911:68343405-68346724:68346006-68346724	ENSG00000204130.13	RUFY2	1	1	-0.00929404	12.8239	10.4486	0.295529	NPC_RNAseq_KO_45_vs_NPC_RNAseq_WT	intron_retention
intron_retention.26645	chr6	41783461-41783605:41783461-41784238:41783733-41784238	ENSG00000124593.16	AL365205.1	1	1	0	1.90341	0.29075	2.71073	NPC_RNAseq_KO_45_vs_NPC_RNAseq_WT	intron_retention
intron_retention.3555	chr10	56359686-56360141:56359686-56360383:56360292-56360383	ENSG00000122952.17	ZWINT	1	1	0.0471778	39.3574	61.8129	-0.651274	NPC_RNAseq_KO_45_vs_NPC_RNAseq_WT	intron_retention
intron_retention.26648	chr6	42886255-42886470:42886255-42887238:42887159-42887238	ENSG00000146223.14	RPL7L1	1	1	-0.0189789	5.20403	6.47615	-0.315507	NPC_RNAseq_KO_45_vs_NPC_RNAseq_WT	intron_retention
intron_retention.26597	chr6	35294455-35294915:35294455-35295983:35295143-35295983	ENSG00000065029.15	ZNF76	1	1	0	5.71734	0	Inf	NPC_RNAseq_KO_45_vs_NPC_RNAseq_WT	intron_retention
intron_retention.26651	chr6	43010633-43010736:43010633-43010894:43010880-43010894	ENSG00000112640.15	PPP2R5D	1	1	-0.0228633	92.502	75.2393	0.297999	NPC_RNAseq_KO_45_vs_NPC_RNAseq_WT	intron_retention
intron_retention.392	chr1	32207001-32207120:32207001-32208548:32207239-32208548	ENSG00000160051.11	IQCC	1	1	0.0321143	7.01279	8.29102	-0.241561	NPC_RNAseq_KO_45_vs_NPC_RNAseq_WT	intron_retention
intron_retention.3552	chr10	56357226-56358185:56357226-56358459:56358376-56358459	ENSG00000122952.17	ZWINT	1	1	0.00805176	224.843	564.748	-1.32869	NPC_RNAseq_KO_45_vs_NPC_RNAseq_WT	intron_retention
intron_retention.26669	chr6	43203853-43203987:43203853-43204155:43204095-43204155	ENSG00000112659.14	CUL9	1	1	-0.0442611	3.46382	1.83146	0.919367	NPC_RNAseq_KO_45_vs_NPC_RNAseq_WT	intron_retention
intron_retention.3536	chr10	42551989-42552280:42551989-42552542:42552387-42552542	ENSG00000234420.7	ZNF37BP	1	1	0	1.86869	0.87225	1.09922	NPC_RNAseq_KO_45_vs_NPC_RNAseq_WT	intron_retention
intron_retention.3521	chr10	31318087-31318540:31318087-31319027:31318895-31319027	ENSG00000237036.4	ZEB1-AS1	1	1	0.00748577	30.1967	18.2787	0.724223	NPC_RNAseq_KO_45_vs_NPC_RNAseq_WT	intron_retention
intron_retention.3520	chr10	30848530-30849443:30848530-30850367:30850221-30850367	ENSG00000183621.15	ZNF438	1	1	0.006526	2.03901	1.44479	0.497009	NPC_RNAseq_KO_45_vs_NPC_RNAseq_WT	intron_retention
intron_retention.26686	chr6	43500608-43500772:43500608-43501687:43501525-43501687	ENSG00000137221.14	TJAP1	1	1	-0.0337242	6.91814	4.60637	0.586756	NPC_RNAseq_KO_45_vs_NPC_RNAseq_WT	intron_retention
intron_retention.407	chr1	32329067-32329160:32329067-32330686:32330577-32330686	ENSG00000116478.12	HDAC1	1	1	0.0154635	64.3696	70.9129	-0.139668	NPC_RNAseq_KO_45_vs_NPC_RNAseq_WT	intron_retention
intron_retention.26652	chr6	43010663-43010997:43010663-43011327:43011148-43011327	ENSG00000112640.15	PPP2R5D	1	1	4.39e-05	47.1941	43.5295	0.116613	NPC_RNAseq_KO_45_vs_NPC_RNAseq_WT	intron_retention
intron_retention.3658	chr10	101775541-101775776:101775541-101776097:101775868-101776097	ENSG00000107831.12	FGF8	1	1	-0.0345588	58.3914	18.7021	1.64256	NPC_RNAseq_KO_45_vs_NPC_RNAseq_WT	intron_retention
intron_retention.3586	chr10	73575511-73575675:73575511-73576361:73576135-73576361	ENSG00000166348.18	USP54	1	1	-0.0471563	3.18787	0.863288	1.88468	NPC_RNAseq_KO_45_vs_NPC_RNAseq_WT	intron_retention
intron_retention.26592	chr6	35294455-35294569:35294455-35294976:35294689-35294976	ENSG00000065029.15	ZNF76	1	1	0	1.87819	0	Inf	NPC_RNAseq_KO_45_vs_NPC_RNAseq_WT	intron_retention
intron_retention.3655	chr10	101584601-101584919:101584601-101585478:101585315-101585478	ENSG00000166169.17	POLL	1	1	-0.0124949	26.8732	14.1563	0.924723	NPC_RNAseq_KO_45_vs_NPC_RNAseq_WT	intron_retention
intron_retention.26489	chr6	33212297-33212436:33212297-33212716:33212575-33212716	ENSG00000204227.5	RING1	1	1	-0.018163	3.78159	1.73554	1.12361	NPC_RNAseq_KO_45_vs_NPC_RNAseq_WT	intron_retention
intron_retention.26490	chr6	33251512-33251636:33251512-33251939:33251859-33251939	ENSG00000232940.5	HCG25	1	1	-0.00590458	39.0601	29.5996	0.400118	NPC_RNAseq_KO_45_vs_NPC_RNAseq_WT	intron_retention
intron_retention.26496	chr6	33275320-33275883:33275320-33276066:33275991-33276066	ENSG00000231500.7	RPS18	1	1	-0.000941772	6.75257	2.02629	1.7366	NPC_RNAseq_KO_45_vs_NPC_RNAseq_WT	intron_retention
intron_retention.26501	chr6	33275865-33276066:33275865-33276505:33276390-33276505	ENSG00000231500.7	RPS18	1	1	0.00116484	31.4016	28.9324	0.118151	NPC_RNAseq_KO_45_vs_NPC_RNAseq_WT	intron_retention
intron_retention.26507	chr6	33290325-33290450:33290325-33290862:33290715-33290862	ENSG00000204220.11	PFDN6	1	1	0.011219	70.3976	101.612	-0.529474	NPC_RNAseq_KO_45_vs_NPC_RNAseq_WT	intron_retention
intron_retention.31070	chrX	48814674-48814893:48814674-48815051:48815025-48815051	ENSG00000094631.19	HDAC6	1	1	-0.0336271	1.81825	0	Inf	NPC_RNAseq_KO_45_vs_NPC_RNAseq_WT	intron_retention
intron_retention.3645	chr10	100488857-100489398:100488857-100489761:100489702-100489761	ENSG00000075826.17	SEC31B	1	1	0.0184244	86.0474	48.8873	0.815673	NPC_RNAseq_KO_45_vs_NPC_RNAseq_WT	intron_retention
intron_retention.3587	chr10	73801910-73802576:73801910-73802776:73802673-73802776	ENSG00000166507.17	NDST2	1	1	0.0378104	83.8989	62.2379	0.430859	NPC_RNAseq_KO_45_vs_NPC_RNAseq_WT	intron_retention
intron_retention.31055	chrX	48597491-48598037:48597491-48598957:48598750-48598957	ENSG00000101940.18	WDR13	1	1	0.00871936	3.30062	3.13685	0.0734234	NPC_RNAseq_KO_45_vs_NPC_RNAseq_WT	intron_retention
intron_retention.26535	chr6	33455405-33455487:33455405-33456190:33455599-33456190	ENSG00000213588.6	ZBTB9	1	1	-0.00487786	3.14604	5.12646	-0.704426	NPC_RNAseq_KO_45_vs_NPC_RNAseq_WT	intron_retention
intron_retention.26553	chr6	34244830-34245728:34244830-34246230:34245783-34246230	ENSG00000137309.19	HMGA1	1	1	-9.66e-06	1.64557	1.27767	0.365065	NPC_RNAseq_KO_45_vs_NPC_RNAseq_WT	intron_retention
intron_retention.31054	chrX	48597491-48598037:48597491-48598827:48598716-48598827	ENSG00000101940.18	WDR13	1	1	0.00759634	32.7537	31.7965	0.0427937	NPC_RNAseq_KO_45_vs_NPC_RNAseq_WT	intron_retention
intron_retention.31052	chrX	48597491-48597614:48597491-48598037:48597957-48598037	ENSG00000101940.18	WDR13	1	1	-0.0120308	3.57419	3.01321	0.246317	NPC_RNAseq_KO_45_vs_NPC_RNAseq_WT	intron_retention
intron_retention.26568	chr6	35245227-35245251:35245227-35246096:35245943-35246096	ENSG00000146197.9	SCUBE3	1	1	-0.032452	2.18647	0.457865	2.25561	NPC_RNAseq_KO_45_vs_NPC_RNAseq_WT	intron_retention
intron_retention.26569	chr6	35245227-35245361:35245227-35246096:35245943-35246096	ENSG00000146197.9	SCUBE3	1	1	-0.0291349	3.65223	1.56842	1.21946	NPC_RNAseq_KO_45_vs_NPC_RNAseq_WT	intron_retention
intron_retention.3628	chr10	97459361-97459505:97459361-97459741:97459658-97459741	ENSG00000155229.21	MMS19	1	1	0.0117744	4.43288	4.458	-0.00815313	NPC_RNAseq_KO_45_vs_NPC_RNAseq_WT	intron_retention
intron_retention.31051	chrX	48577025-48577109:48577025-48577735:48577464-48577735	ENSG00000102317.18	RBM3	1	1	0.0254354	253.583	380.776	-0.586484	NPC_RNAseq_KO_45_vs_NPC_RNAseq_WT	intron_retention
intron_retention.26531	chr6	33442452-33443703:33442452-33443960:33443831-33443960	ENSG00000197283.16	SYNGAP1	1	1	-0.00444854	3.09322	2.18444	0.501847	NPC_RNAseq_KO_45_vs_NPC_RNAseq_WT	intron_retention
intron_retention.503	chr1	42842516-42842916:42842516-42843450:42843403-42843450	ENSG00000164010.15	ERMAP	1	1	-0.0232217	4.61268	8.5894	-0.896952	NPC_RNAseq_KO_45_vs_NPC_RNAseq_WT	intron_retention
intron_retention.2885	chr1	202764048-202764145:202764048-202766504:202766396-202766504	ENSG00000117139.17	KDM5B	1	1	-0.0247363	53.9173	15.9976	1.7529	NPC_RNAseq_KO_45_vs_NPC_RNAseq_WT	intron_retention
intron_retention.525	chr1	43437170-43437323:43437170-43437508:43437405-43437508	ENSG00000198198.16	SZT2	1	1	0.0444187	20.1016	14.5528	0.46602	NPC_RNAseq_KO_45_vs_NPC_RNAseq_WT	intron_retention
intron_retention.2506	chr1	151340639-151343178:151340639-151343442:151343341-151343442	ENSG00000143390.17	RFX5	1	1	-0.0221931	72.7173	38.9832	0.899446	NPC_RNAseq_KO_45_vs_NPC_RNAseq_WT	intron_retention
intron_retention.27856	chr7	87194683-87194828:87194683-87195166:87195030-87195166	ENSG00000135164.18	DMTF1	1	1	0.0472942	104.022	74.9054	0.473754	NPC_RNAseq_KO_45_vs_NPC_RNAseq_WT	intron_retention
intron_retention.27865	chr7	92448751-92448877:92448751-92449213:92449091-92449213	ENSG00000157259.8	GATAD1	1	1	0	4.88625	2.47519	0.981189	NPC_RNAseq_KO_45_vs_NPC_RNAseq_WT	intron_retention
intron_retention.27866	chr7	92449717-92450156:92449717-92450760:92450700-92450760	ENSG00000157259.8	GATAD1	1	1	0.000679292	1.81825	0.29075	2.6447	NPC_RNAseq_KO_45_vs_NPC_RNAseq_WT	intron_retention
intron_retention.27879	chr7	94664734-94665075:94664734-94669180:94668733-94669180	ENSG00000242265.5	PEG10	1	1	-0.00546121	9.45236	6.19436	0.609719	NPC_RNAseq_KO_45_vs_NPC_RNAseq_WT	intron_retention
intron_retention.27890	chr7	99394028-99394119:99394028-99394712:99394450-99394712	ENSG00000130429.14	ARPC1B	1	1	-0.0161516	7.18547	4.06236	0.822765	NPC_RNAseq_KO_45_vs_NPC_RNAseq_WT	intron_retention
intron_retention.27894	chr7	99479660-99479787:99479660-99482322:99482162-99482322	ENSG00000198556.14	ZNF789	1	1	0.00114342	1.53519	0.986922	0.637406	NPC_RNAseq_KO_45_vs_NPC_RNAseq_WT	intron_retention
intron_retention.27908	chr7	100023407-100023461:100023407-100023932:100023551-100023932	ENSG00000106261.17	ZKSCAN1	1	1	-0.0302774	6.05085	2.43171	1.31517	NPC_RNAseq_KO_45_vs_NPC_RNAseq_WT	intron_retention
intron_retention.2508	chr1	151345927-151345961:151345927-151346333:151346204-151346333	ENSG00000143390.17	RFX5	1	1	-0.00333284	148.293	97.9019	0.599043	NPC_RNAseq_KO_45_vs_NPC_RNAseq_WT	intron_retention
intron_retention.30752	chr9	136114588-136114950:136114588-136117024:136115455-136117024	ENSG00000238227.8	TMEM250	1	1	-0.0296815	2.15888	1.15404	0.90359	NPC_RNAseq_KO_45_vs_NPC_RNAseq_WT	intron_retention
intron_retention.27927	chr7	100106402-100106514:100106402-100107144:100106780-100107144	ENSG00000221838.9	AP4M1	1	1	0.00517035	1.73072	2.96077	-0.774597	NPC_RNAseq_KO_45_vs_NPC_RNAseq_WT	intron_retention
intron_retention.27931	chr7	100124431-100124631:100124431-100125076:100124724-100125076	ENSG00000166997.8	CNPY4	1	1	0	2.10131	4.73082	-1.1708	NPC_RNAseq_KO_45_vs_NPC_RNAseq_WT	intron_retention
intron_retention.27943	chr7	100219712-100220464:100219712-100220673:100220546-100220673	ENSG00000213413.2	PVRIG	1	1	-0.0360891	10.2102	4.21073	1.27786	NPC_RNAseq_KO_45_vs_NPC_RNAseq_WT	intron_retention
intron_retention.27946	chr7	100352563-100352667:100352563-100352914:100352760-100352914	ENSG00000121716.20	PILRB	1	1	0.0306098	3.84153	2.06977	0.89221	NPC_RNAseq_KO_45_vs_NPC_RNAseq_WT	intron_retention
intron_retention.27951	chr7	100355142-100355240:100355142-100356883:100356749-100356883	ENSG00000121716.20	PILRB	1	1	-0.0409246	42.3826	18.9067	1.16458	NPC_RNAseq_KO_45_vs_NPC_RNAseq_WT	intron_retention
intron_retention.27959	chr7	100676120-100676176:100676120-100676322:100676232-100676322	ENSG00000172354.10	GNB2	1	1	-0.0022495	2.725	2.06977	0.396789	NPC_RNAseq_KO_45_vs_NPC_RNAseq_WT	intron_retention
intron_retention.27978	chr7	100867386-100867606:100867386-100867988:100867910-100867988	ENSG00000087077.14	TRIP6	1	1	-0.0296929	7.60414	3.295	1.20651	NPC_RNAseq_KO_45_vs_NPC_RNAseq_WT	intron_retention
intron_retention.2490	chr1	150265398-150266194:150265398-150266656:150266532-150266656	ENSG00000117362.13	APH1A	1	1	-0.0174199	28.0615	39.6718	-0.499519	NPC_RNAseq_KO_45_vs_NPC_RNAseq_WT	intron_retention
intron_retention.27922	chr7	100101548-100101772:100101548-100101968:100101879-100101968	ENSG00000221838.9	AP4M1	1	1	0.0138031	6.822	12.8705	-0.915801	NPC_RNAseq_KO_45_vs_NPC_RNAseq_WT	intron_retention
intron_retention.30745	chr9	133353748-133354741:133353748-133354957:133354823-133354957	ENSG00000148290.10	SURF1	1	1	-0.0189766	22.5783	18.6407	0.276482	NPC_RNAseq_KO_45_vs_NPC_RNAseq_WT	intron_retention
intron_retention.27843	chr7	79458410-79458999:79458410-79459600:79459535-79459600	ENSG00000234456.7	MAGI2-AS3	1	1	0.0185442	24.5322	16.5372	0.568957	NPC_RNAseq_KO_45_vs_NPC_RNAseq_WT	intron_retention
intron_retention.27819	chr7	75415780-75415980:75415780-75416191:75416102-75416191	ENSG00000223705.9	NSUN5P1	1	1	-0.0397218	19.9542	10.0611	0.987907	NPC_RNAseq_KO_45_vs_NPC_RNAseq_WT	intron_retention
intron_retention.2560	chr1	153952396-153952650:153952396-153952834:153952804-153952834	ENSG00000160741.17	CRTC2	1	1	0	7.69641	5.71775	0.42874	NPC_RNAseq_KO_45_vs_NPC_RNAseq_WT	intron_retention
intron_retention.2558	chr1	153952396-153952446:153952396-153952635:153952570-153952635	ENSG00000160741.17	CRTC2	1	1	-0.00769727	81.0398	79.3512	0.0303787	NPC_RNAseq_KO_45_vs_NPC_RNAseq_WT	intron_retention
intron_retention.2547	chr1	153930538-153930603:153930538-153930857:153930691-153930857	ENSG00000198837.10	DENND4B	1	1	0.014757	55.1484	62.4916	-0.180345	NPC_RNAseq_KO_45_vs_NPC_RNAseq_WT	intron_retention
intron_retention.563	chr1	43974943-43975107:43974943-43975848:43975799-43975848	ENSG00000117410.14	ATP6V0B	1	1	0.0486261	7.32819	9.92167	-0.437125	NPC_RNAseq_KO_45_vs_NPC_RNAseq_WT	intron_retention
intron_retention.2530	chr1	151773493-151774227:151773493-151774504:151774412-151774504	ENSG00000182134.16	TDRKH	1	1	0.0133134	4.96904	3.63901	0.449419	NPC_RNAseq_KO_45_vs_NPC_RNAseq_WT	intron_retention
intron_retention.27766	chr7	72948327-72950196:72948327-72951440:72950285-72951440	ENSG00000196313.11	POM121	1	1	-0.0182119	2.61463	0.915731	1.51361	NPC_RNAseq_KO_45_vs_NPC_RNAseq_WT	intron_retention
intron_retention.27773	chr7	73697465-73697516:73697465-73697694:73697604-73697694	ENSG00000071462.11	BUD23	1	1	0	2.67456	0	Inf	NPC_RNAseq_KO_45_vs_NPC_RNAseq_WT	intron_retention
intron_retention.2529	chr1	151715618-151715981:151715618-151716783:151716754-151716783	ENSG00000159409.14	CELF3	1	1	0.0221049	2.92291	6.4131	-1.13361	NPC_RNAseq_KO_45_vs_NPC_RNAseq_WT	intron_retention
intron_retention.27820	chr7	75415980-75416030:75415980-75416191:75416102-75416191	ENSG00000223705.9	NSUN5P1	1	1	0.0344071	3.60891	5.68323	-0.655148	NPC_RNAseq_KO_45_vs_NPC_RNAseq_WT	intron_retention
intron_retention.27790	chr7	74745882-74746244:74745882-74746411:74746336-74746411	ENSG00000263001.6	GTF2I	1	1	-0.00836071	1.30257	0	Inf	NPC_RNAseq_KO_45_vs_NPC_RNAseq_WT	intron_retention
intron_retention.27796	chr7	74758779-74758855:74758779-74759959:74759831-74759959	ENSG00000263001.6	GTF2I	1	1	0.0197009	0	2.36052	#NAME?	NPC_RNAseq_KO_45_vs_NPC_RNAseq_WT	intron_retention
intron_retention.27806	chr7	75410605-75410726:75410605-75411759:75411654-75411759	ENSG00000223705.9	NSUN5P1	1	1	-0.0185836	1.30257	0.405422	1.68386	NPC_RNAseq_KO_45_vs_NPC_RNAseq_WT	intron_retention
intron_retention.2518	chr1	151365767-151366453:151365767-151366904:151366721-151366904	ENSG00000143416.21	SELENBP1	1	1	-0.0322501	50.7564	33.4274	0.602559	NPC_RNAseq_KO_45_vs_NPC_RNAseq_WT	intron_retention
intron_retention.27811	chr7	75414639-75414798:75414639-75415023:75414884-75415023	ENSG00000223705.9	NSUN5P1	1	1	0.00512573	33.9056	12.4757	1.4424	NPC_RNAseq_KO_45_vs_NPC_RNAseq_WT	intron_retention
intron_retention.27812	chr7	75415119-75415234:75415119-75415770:75415591-75415770	ENSG00000223705.9	NSUN5P1	1	1	0.0126156	7.80916	4.48273	0.80079	NPC_RNAseq_KO_45_vs_NPC_RNAseq_WT	intron_retention
intron_retention.30754	chr9	136223762-136223853:136223762-136224112:136224006-136224112	ENSG00000165661.16	QSOX2	1	1	-0.0296674	94.2375	87.4068	0.108555	NPC_RNAseq_KO_45_vs_NPC_RNAseq_WT	intron_retention
intron_retention.2513	chr1	151345927-151346333:151345927-151346606:151346488-151346606	ENSG00000143390.17	RFX5	1	1	-0.00238009	189.25	110.535	0.775787	NPC_RNAseq_KO_45_vs_NPC_RNAseq_WT	intron_retention
intron_retention.2511	chr1	151345927-151346333:151345927-151346606:151346481-151346606	ENSG00000143390.17	RFX5	1	1	0.0298064	34.8085	26.2415	0.407588	NPC_RNAseq_KO_45_vs_NPC_RNAseq_WT	intron_retention
intron_retention.2520	chr1	151369003-151369189:151369003-151369769:151369712-151369769	ENSG00000143416.21	SELENBP1	1	1	0.0305683	1.59512	2.14992	-0.430619	NPC_RNAseq_KO_45_vs_NPC_RNAseq_WT	intron_retention
intron_retention.27746	chr7	66638855-66639228:66638855-66643016:66639960-66643016	ENSG00000243335.9	KCTD7	1	1	0.0265335	0.283064	2.25563	-2.99433	NPC_RNAseq_KO_45_vs_NPC_RNAseq_WT	intron_retention
intron_retention.27986	chr7	100882052-100882241:100882052-100883090:100882764-100883090	ENSG00000087087.20	SRRT	1	1	0.00624863	20.9485	16.8617	0.313098	NPC_RNAseq_KO_45_vs_NPC_RNAseq_WT	intron_retention
intron_retention.27989	chr7	100885700-100885774:100885700-100885941:100885862-100885941	ENSG00000087087.20	SRRT	1	1	-0.0420356	1.53519	0.748616	1.03612	NPC_RNAseq_KO_45_vs_NPC_RNAseq_WT	intron_retention
intron_retention.2363	chr1	101024969-101025466:101024969-101025787:101025682-101025787	ENSG00000117543.21	DPH5	1	1	-0.00338982	63.4219	34.3173	0.886046	NPC_RNAseq_KO_45_vs_NPC_RNAseq_WT	intron_retention
intron_retention.2355	chr1	93338229-93338268:93338229-93338531:93338373-93338531	ENSG00000223745.7	CCDC18-AS1	1	1	0	3.40388	0	Inf	NPC_RNAseq_KO_45_vs_NPC_RNAseq_WT	intron_retention
intron_retention.28123	chr7	128769062-128769196:128769062-128771807:128771689-128771807	ENSG00000128595.17	CALU	1	1	0.00284709	1.44766	3.33848	-1.20547	NPC_RNAseq_KO_45_vs_NPC_RNAseq_WT	intron_retention
intron_retention.28128	chr7	128809166-128809644:128809166-128810196:128810138-128810196	ENSG00000128596.17	CCDC136	1	1	-0.009899	10.5342	3.70938	1.50583	NPC_RNAseq_KO_45_vs_NPC_RNAseq_WT	intron_retention
intron_retention.2354	chr1	93337376-93337512:93337376-93338268:93338229-93338268	ENSG00000223745.7	CCDC18-AS1	1	1	0	18.8834	1.10159	4.09945	NPC_RNAseq_KO_45_vs_NPC_RNAseq_WT	intron_retention
intron_retention.28146	chr7	135674090-135675277:135674090-135676416:135675359-135676416	ENSG00000243317.8	STMP1	1	1	0.00235087	1.19219	1.85021	-0.634076	NPC_RNAseq_KO_45_vs_NPC_RNAseq_WT	intron_retention
intron_retention.28170	chr7	143263470-143264167:143263470-143264676:143264547-143264676	ENSG00000197448.14	GSTK1	1	1	0.0204351	193.884	151.903	0.352043	NPC_RNAseq_KO_45_vs_NPC_RNAseq_WT	intron_retention
intron_retention.30735	chr9	133104262-133104331:133104262-133104551:133104447-133104551	ENSG00000160271.16	RALGDS	1	1	0	8.83579	1.33012	2.73181	NPC_RNAseq_KO_45_vs_NPC_RNAseq_WT	intron_retention
intron_retention.28110	chr7	122306998-122307087:122306998-122307488:122307302-122307488	ENSG00000230316.6	FEZF1-AS1	1	1	0.0469602	4.39579	5.4884	-0.320263	NPC_RNAseq_KO_45_vs_NPC_RNAseq_WT	intron_retention
intron_retention.28174	chr7	143267616-143267733:143267616-143268184:143268090-143268184	ENSG00000197448.14	GSTK1	1	1	0.0189454	51.4401	38.8759	0.404018	NPC_RNAseq_KO_45_vs_NPC_RNAseq_WT	intron_retention
intron_retention.2320	chr1	71065677-71065752:71065677-71066934:71066775-71066934	ENSG00000132485.14	ZRANB2	1	1	0.0180939	148.141	204.913	-0.468037	NPC_RNAseq_KO_45_vs_NPC_RNAseq_WT	intron_retention
intron_retention.28181	chr7	143300379-143300440:143300379-143303933:143303783-143303933	ENSG00000106144.20	CASP2	1	1	-0.0455845	12.3272	6.8283	0.852246	NPC_RNAseq_KO_45_vs_NPC_RNAseq_WT	intron_retention
intron_retention.28234	chr7	151070726-151070911:151070726-151071132:151071071-151071132	ENSG00000164889.14	SLC4A2	1	1	0.00675754	23.9251	23.2296	0.0425568	NPC_RNAseq_KO_45_vs_NPC_RNAseq_WT	intron_retention
intron_retention.28236	chr7	151071476-151071837:151071476-151072136:151071941-151072136	ENSG00000164889.14	SLC4A2	1	1	0.0431858	48.8112	66.1711	-0.43899	NPC_RNAseq_KO_45_vs_NPC_RNAseq_WT	intron_retention
intron_retention.2300	chr1	54850875-54851245:54850875-54852386:54852202-54852386	ENSG00000116133.13	DHCR24	1	1	0.012707	0.711218	7.11009	-3.3215	NPC_RNAseq_KO_45_vs_NPC_RNAseq_WT	intron_retention
intron_retention.28239	chr7	151074398-151074488:151074398-151074841:151074674-151074841	ENSG00000164889.14	SLC4A2	1	1	-0.0335652	51.1443	58.2162	-0.186848	NPC_RNAseq_KO_45_vs_NPC_RNAseq_WT	intron_retention
intron_retention.2281	chr1	52431125-52431223:52431125-52431460:52431316-52431460	ENSG00000134744.14	TUT4	1	1	-0.000155513	9.87576	7.73425	0.352631	NPC_RNAseq_KO_45_vs_NPC_RNAseq_WT	intron_retention
intron_retention.2280	chr1	52431012-52431118:52431012-52431438:52431316-52431438	ENSG00000134744.14	TUT4	1	1	-0.0124655	6.84248	1.15404	2.56783	NPC_RNAseq_KO_45_vs_NPC_RNAseq_WT	intron_retention
intron_retention.575	chr1	43991801-43992387:43991801-43992639:43992522-43992639	ENSG00000159214.13	CCDC24	1	1	0	11.3377	3.00425	1.91605	NPC_RNAseq_KO_45_vs_NPC_RNAseq_WT	intron_retention
intron_retention.2477	chr1	148595542-148595752:148595542-148595890:148595854-148595890	ENSG00000270629.6	NBPF14	1	1	0.0456256	63.1243	72.4452	-0.198693	NPC_RNAseq_KO_45_vs_NPC_RNAseq_WT	intron_retention
intron_retention.2371	chr1	109280776-109280916:109280776-109281251:109281107-109281251	ENSG00000134222.16	PSRC1	1	1	0.0345751	5.26396	10.7048	-1.02404	NPC_RNAseq_KO_45_vs_NPC_RNAseq_WT	intron_retention
intron_retention.28106	chr7	122305287-122305367:122305287-122306045:122305884-122306045	ENSG00000230316.6	FEZF1-AS1	1	1	0.00720035	3.48904	4.29171	-0.298722	NPC_RNAseq_KO_45_vs_NPC_RNAseq_WT	intron_retention
intron_retention.30744	chr9	133353748-133353940:133353748-133354741:133354658-133354741	ENSG00000148290.10	SURF1	1	1	0.0207648	27.944	24.7924	0.172643	NPC_RNAseq_KO_45_vs_NPC_RNAseq_WT	intron_retention
intron_retention.27992	chr7	100888041-100888143:100888041-100888656:100888473-100888656	ENSG00000087087.20	SRRT	1	1	0.0198327	0.283064	2.72246	-3.26571	NPC_RNAseq_KO_45_vs_NPC_RNAseq_WT	intron_retention
intron_retention.28006	chr7	100951840-100958036:100951840-100958114:100958087-100958114	ENSG00000169894.18	MUC3A	1	1	0.0190328	0.994282	3.05669	-1.62024	NPC_RNAseq_KO_45_vs_NPC_RNAseq_WT	intron_retention
intron_retention.2466	chr1	147642229-147647566:147642229-147648411:147648245-147648411	ENSG00000162836.12	ACP6	1	1	0.0215536	17.409	6.37044	1.45037	NPC_RNAseq_KO_45_vs_NPC_RNAseq_WT	intron_retention
intron_retention.2455	chr1	145921631-145921833:145921631-145925927:145925878-145925927	ENSG00000265241.6	RBM8A	1	1	0.0197693	5.28919	10.5092	-0.990529	NPC_RNAseq_KO_45_vs_NPC_RNAseq_WT	intron_retention
intron_retention.28021	chr7	100951840-100958291:100951840-100958423:100958372-100958423	ENSG00000169894.18	MUC3A	1	1	0	1.3625	3.39092	-1.31542	NPC_RNAseq_KO_45_vs_NPC_RNAseq_WT	intron_retention
intron_retention.28023	chr7	100951840-100958291:100951840-100958576:100958525-100958576	ENSG00000169894.18	MUC3A	1	1	0.0675465	0	1.9551	#NAME?	NPC_RNAseq_KO_45_vs_NPC_RNAseq_WT	intron_retention
intron_retention.30742	chr9	133338322-133341694:133338322-133344333:133344124-133344333	ENSG00000148297.15	MED22	1	1	0.041195	15.0641	27.9711	-0.892824	NPC_RNAseq_KO_45_vs_NPC_RNAseq_WT	intron_retention
intron_retention.2372	chr1	109280808-109280969:109280808-109281251:109281107-109281251	ENSG00000134222.16	PSRC1	1	1	0.0283319	5.21264	9.19778	-0.819272	NPC_RNAseq_KO_45_vs_NPC_RNAseq_WT	intron_retention
intron_retention.28033	chr7	100951840-100958576:100951840-100958729:100958678-100958729	ENSG00000169894.18	MUC3A	1	1	-0.00167129	2.55469	10.163	-1.9921	NPC_RNAseq_KO_45_vs_NPC_RNAseq_WT	intron_retention
intron_retention.28041	chr7	101017262-101017397:101017262-101017663:101017574-101017663	ENSG00000205277.9	MUC12	1	1	0	1.79066	0	Inf	NPC_RNAseq_KO_45_vs_NPC_RNAseq_WT	intron_retention
intron_retention.28058	chr7	103083681-103083830:103083681-103084062:103084029-103084062	ENSG00000170632.14	ARMC10	1	1	0	1.75832	2.20319	-0.325399	NPC_RNAseq_KO_45_vs_NPC_RNAseq_WT	intron_retention
intron_retention.28061	chr7	103312206-103312643:103312206-103314686:103312946-103314686	ENSG00000105819.14	PMPCB	1	1	0.0031111	0.849191	1.39234	-0.713356	NPC_RNAseq_KO_45_vs_NPC_RNAseq_WT	intron_retention
intron_retention.28081	chr7	118184143-118184254:118184143-118185694:118185653-118185694	ENSG00000128534.8	LSM8	1	1	-0.0316522	86.1304	75.3085	0.19371	NPC_RNAseq_KO_45_vs_NPC_RNAseq_WT	intron_retention
intron_retention.28082	chr7	118184166-118184280:118184166-118185694:118185646-118185694	ENSG00000128534.8	LSM8	1	1	0.0365143	2.9324	3.98138	-0.441188	NPC_RNAseq_KO_45_vs_NPC_RNAseq_WT	intron_retention
intron_retention.28097	chr7	122010333-122011309:122010333-122012821:122012647-122012821	ENSG00000106278.12	PTPRZ1	1	1	0.00144836	1.95385	2.14096	-0.131938	NPC_RNAseq_KO_45_vs_NPC_RNAseq_WT	intron_retention
intron_retention.28103	chr7	122303657-122303858:122303657-122304268:122304008-122304268	ENSG00000230316.6	FEZF1-AS1	1	1	0.000385923	12.5732	12.4898	0.00959821	NPC_RNAseq_KO_45_vs_NPC_RNAseq_WT	intron_retention
intron_retention.28105	chr7	122305287-122305367:122305287-122306045:122305845-122306045	ENSG00000230316.6	FEZF1-AS1	1	1	0.0104926	4.70645	6.80059	-0.531021	NPC_RNAseq_KO_45_vs_NPC_RNAseq_WT	intron_retention
intron_retention.28034	chr7	100958403-100958627:100958403-100960645:100958678-100960645	ENSG00000169894.18	MUC3A	1	1	0.0252751	0.651284	2.36052	-1.85775	NPC_RNAseq_KO_45_vs_NPC_RNAseq_WT	intron_retention
intron_retention.2561	chr1	153953265-153953369:153953265-153953606:153953537-153953606	ENSG00000160741.17	CRTC2	1	1	-0.0115035	54.0129	47.3522	0.189871	NPC_RNAseq_KO_45_vs_NPC_RNAseq_WT	intron_retention
intron_retention.2585	chr1	154585216-154585865:154585216-154586363:154586180-154586363	ENSG00000160710.16	ADAR	1	1	0.0347897	148.009	210.842	-0.510475	NPC_RNAseq_KO_45_vs_NPC_RNAseq_WT	intron_retention
intron_retention.27685	chr7	44761421-44761537:44761421-44761857:44761656-44761857	ENSG00000122515.15	ZMIZ2	1	1	0.00124513	3.30062	7.76877	-1.23495	NPC_RNAseq_KO_45_vs_NPC_RNAseq_WT	intron_retention
intron_retention.27321	chr6	85677790-85677875:85677790-85678032:85677953-85678032	ENSG00000203875.11	SNHG5	1	1	0.0422672	99.8872	111.726	-0.161595	NPC_RNAseq_KO_45_vs_NPC_RNAseq_WT	intron_retention
intron_retention.27323	chr6	85677127-85678032:85677127-85678188:85678135-85678188	ENSG00000203875.11	SNHG5	1	1	0.0497464	136.793	124.911	0.131095	NPC_RNAseq_KO_45_vs_NPC_RNAseq_WT	intron_retention
intron_retention.27325	chr6	85677127-85678188:85677127-85678733:85678693-85678733	ENSG00000203875.11	SNHG5	1	1	0.0399391	19.8699	18.4233	0.109055	NPC_RNAseq_KO_45_vs_NPC_RNAseq_WT	intron_retention
intron_retention.2807	chr1	173864256-173864304:173864256-173865547:173865470-173865547	ENSG00000234741.8	GAS5	1	1	-0.00371668	4.66312	2.2646	1.04204	NPC_RNAseq_KO_45_vs_NPC_RNAseq_WT	intron_retention
intron_retention.2767	chr1	161176433-161176579:161176433-161177479:161177422-161177479	ENSG00000158850.15	B4GALT3	1	1	-0.00755544	20.3823	20.5958	-0.0150291	NPC_RNAseq_KO_45_vs_NPC_RNAseq_WT	intron_retention
intron_retention.27343	chr6	99414571-99414690:99414571-99416428:99416348-99416428	ENSG00000132424.16	PNISR	1	1	-0.025277	19.1074	11.8243	0.692371	NPC_RNAseq_KO_45_vs_NPC_RNAseq_WT	intron_retention
intron_retention.2762	chr1	161175807-161176095:161175807-161176508:161176433-161176508	ENSG00000158850.15	B4GALT3	1	1	-0.00136087	88.4762	76.6469	0.207062	NPC_RNAseq_KO_45_vs_NPC_RNAseq_WT	intron_retention
intron_retention.2761	chr1	161175807-161176074:161175807-161176579:161176433-161176579	ENSG00000158850.15	B4GALT3	1	1	-0.0356965	65.7181	48.7821	0.429941	NPC_RNAseq_KO_45_vs_NPC_RNAseq_WT	intron_retention
intron_retention.2809	chr1	173863900-173864704:173863900-173865282:173865228-173865282	ENSG00000234741.8	GAS5	1	1	-0.0164896	2159.51	1495.98	0.529618	NPC_RNAseq_KO_45_vs_NPC_RNAseq_WT	intron_retention
intron_retention.27355	chr6	109444895-109445529:109444895-109445862:109445770-109445862	ENSG00000135596.18	MICAL1	1	1	0.00485344	136.407	87.9444	0.633259	NPC_RNAseq_KO_45_vs_NPC_RNAseq_WT	intron_retention
intron_retention.2759	chr1	161173604-161173727:161173604-161174049:161173858-161174049	ENSG00000158850.15	B4GALT3	1	1	-0.0293125	30.8447	21.3998	0.527424	NPC_RNAseq_KO_45_vs_NPC_RNAseq_WT	intron_retention
intron_retention.533	chr1	43448611-43450171:43448611-43450727:43450336-43450727	ENSG00000198198.16	SZT2	1	1	0.0413247	88.6519	139.961	-0.6588	NPC_RNAseq_KO_45_vs_NPC_RNAseq_WT	intron_retention
intron_retention.27358	chr6	109446135-109446412:109446135-109446772:109446695-109446772	ENSG00000135596.18	MICAL1	1	1	0.0146133	79.8514	67.1532	0.249862	NPC_RNAseq_KO_45_vs_NPC_RNAseq_WT	intron_retention
intron_retention.27360	chr6	109447356-109447440:109447356-109447722:109447680-109447722	ENSG00000135596.18	MICAL1	1	1	0.017099	24.4565	18.4638	0.405519	NPC_RNAseq_KO_45_vs_NPC_RNAseq_WT	intron_retention
intron_retention.2756	chr1	161123838-161124210:161123838-161124526:161124339-161124526	ENSG00000158796.17	DEDD	1	1	0.0121109	5.28919	8.94155	-0.75748	NPC_RNAseq_KO_45_vs_NPC_RNAseq_WT	intron_retention
intron_retention.27362	chr6	109447356-109447963:109447356-109448393:109448202-109448393	ENSG00000135596.18	MICAL1	1	1	-0.0357699	29.5131	23.7334	0.314431	NPC_RNAseq_KO_45_vs_NPC_RNAseq_WT	intron_retention
intron_retention.27368	chr6	109451599-109451700:109451599-109452401:109452245-109452401	ENSG00000135596.18	MICAL1	1	1	-0.0146009	17.692	10.5385	0.74743	NPC_RNAseq_KO_45_vs_NPC_RNAseq_WT	intron_retention
intron_retention.2745	chr1	161039250-161040009:161039250-161040330:161040201-161040330	ENSG00000158773.14	USF1	1	1	0.0425143	89.1685	132.034	-0.5663	NPC_RNAseq_KO_45_vs_NPC_RNAseq_WT	intron_retention
intron_retention.30844	chrM	3306-3737:3306-3893:3794-3893	ENSG00000198888.2	MT-ND1	1	1	-0.000205771	4.656	0.748616	2.6368	NPC_RNAseq_KO_45_vs_NPC_RNAseq_WT	intron_retention
intron_retention.2738	chr1	160276811-160279634:160276811-160279845:160279800-160279845	ENSG00000162735.18	PEX19	1	1	0.035806	106.914	71.1501	0.587513	NPC_RNAseq_KO_45_vs_NPC_RNAseq_WT	intron_retention
intron_retention.27318	chr6	85676989-85677492:85676989-85678032:85677953-85678032	ENSG00000203875.11	SNHG5	1	1	0.00870005	2.69978	4.27213	-0.662114	NPC_RNAseq_KO_45_vs_NPC_RNAseq_WT	intron_retention
intron_retention.27313	chr6	85676989-85677191:85676989-85677492:85677423-85677492	ENSG00000203875.11	SNHG5	1	1	0.0316522	96.9304	107.119	-0.144187	NPC_RNAseq_KO_45_vs_NPC_RNAseq_WT	intron_retention
intron_retention.27182	chr6	33304267-33304638:33304267-33305387:33304988-33305387	ENSG00000231925.11	TAPBP	1	1	0.0208783	94.6238	55.8547	0.760526	NPC_RNAseq_KO_45_vs_NPC_RNAseq_WT	intron_retention
intron_retention.30881	chrX	1599191-1599432:1599191-1600207:1600137-1600207	ENSG00000197976.12	AKAP17A	1	1	0	4.98714	1.79777	1.47201	NPC_RNAseq_KO_45_vs_NPC_RNAseq_WT	intron_retention
intron_retention.27186	chr6	33416549-33416660:33416549-33416776:33416748-33416776	ENSG00000112514.15	CUTA	1	1	-0.00414857	15.5284	23.4674	-0.595748	NPC_RNAseq_KO_45_vs_NPC_RNAseq_WT	intron_retention
intron_retention.27197	chr6	33417983-33418010:33417983-33418187:33418086-33418187	ENSG00000112514.15	CUTA	1	1	0.00633083	1.13225	2.08852	-0.883281	NPC_RNAseq_KO_45_vs_NPC_RNAseq_WT	intron_retention
intron_retention.27218	chr6	35473596-35475488:35473596-35475706:35475565-35475706	ENSG00000007866.21	TEAD3	1	1	-0.00139367	85.9788	67.0314	0.359143	NPC_RNAseq_KO_45_vs_NPC_RNAseq_WT	intron_retention
intron_retention.30869	chrM	12336-13776:12336-14148:13941-14148	ENSG00000198786.2	MT-ND5	1	1	-0.000760868	3.19024	0.457865	2.80067	NPC_RNAseq_KO_45_vs_NPC_RNAseq_WT	intron_retention
intron_retention.27231	chr6	41031680-41031748:41031680-41032137:41032035-41032137	ENSG00000124602.10	UNC5CL	1	1	0	5.81111	2.52763	1.20103	NPC_RNAseq_KO_45_vs_NPC_RNAseq_WT	intron_retention
intron_retention.27236	chr6	41936195-41936695:41936195-41937394:41937234-41937394	ENSG00000112576.12	CCND3	1	1	0.0167361	42.8179	100.878	-1.23633	NPC_RNAseq_KO_45_vs_NPC_RNAseq_WT	intron_retention
intron_retention.27317	chr6	85676989-85677492:85676989-85677868:85677794-85677868	ENSG00000203875.11	SNHG5	1	1	-0.0404351	8.20972	5.86013	0.486401	NPC_RNAseq_KO_45_vs_NPC_RNAseq_WT	intron_retention
intron_retention.27239	chr6	43046510-43046601:43046510-43047107:43046879-43047107	ENSG00000044090.8	CUL7	1	1	0.0306579	300.131	283.425	0.0826263	NPC_RNAseq_KO_45_vs_NPC_RNAseq_WT	intron_retention
intron_retention.2833	chr1	182385759-182385887:182385759-182386402:182386255-182386402	ENSG00000135821.18	GLUL	1	1	-0.00605746	106.824	76.1874	0.487613	NPC_RNAseq_KO_45_vs_NPC_RNAseq_WT	intron_retention
intron_retention.27249	chr6	43513068-43513098:43513068-43513451:43513358-43513451	ENSG00000137207.12	YIPF3	1	1	0.0213789	0.36822	5.18869	-3.81673	NPC_RNAseq_KO_45_vs_NPC_RNAseq_WT	intron_retention
intron_retention.27257	chr6	43620481-43621790:43620481-43622167:43622002-43622167	ENSG00000172432.19	GTPBP2	1	1	0.0460096	47.9291	30.2962	0.661762	NPC_RNAseq_KO_45_vs_NPC_RNAseq_WT	intron_retention
intron_retention.30860	chrM	10759-11532:10759-11812:11643-11812	ENSG00000198886.2	MT-ND4	1	1	8.79e-05	12.2334	14.0762	-0.202424	NPC_RNAseq_KO_45_vs_NPC_RNAseq_WT	intron_retention
intron_retention.30845	chrM	3306-3893:3306-4262:3959-4262	ENSG00000198888.2	MT-ND1	1	1	-5.61e-05	2.24641	0.748616	1.58532	NPC_RNAseq_KO_45_vs_NPC_RNAseq_WT	intron_retention
intron_retention.27305	chr6	78955612-78955682:78955612-78958600:78958474-78958600	ENSG00000146247.14	PHIP	1	1	0.0443559	88.6825	78.3387	0.178924	NPC_RNAseq_KO_45_vs_NPC_RNAseq_WT	intron_retention
intron_retention.27306	chr6	79077854-79077913:79077854-79078254:79078028-79078254	ENSG00000146247.14	PHIP	1	1	0.00271712	172.255	107.486	0.680394	NPC_RNAseq_KO_45_vs_NPC_RNAseq_WT	intron_retention
intron_retention.2810	chr1	173864674-173864704:173864674-173865547:173865509-173865547	ENSG00000234741.8	GAS5	1	1	-0.00270075	2.62412	1.15404	1.18514	NPC_RNAseq_KO_45_vs_NPC_RNAseq_WT	intron_retention
intron_retention.30866	chrM	12336-13448:12336-13657:13639-13657	ENSG00000198786.2	MT-ND5	1	1	-6.23e-05	1.96334	1.83146	0.100316	NPC_RNAseq_KO_45_vs_NPC_RNAseq_WT	intron_retention
intron_retention.27376	chr6	112075936-112076112:112075936-112076509:112076321-112076509	ENSG00000074935.14	TUBE1	1	1	0.000339552	26.9845	17.7668	0.602946	NPC_RNAseq_KO_45_vs_NPC_RNAseq_WT	intron_retention
intron_retention.2735	chr1	160220458-160220532:160220458-160221210:160221086-160221210	ENSG00000132716.18	DCAF8	1	1	-0.000590391	1.53519	0.5815	1.40056	NPC_RNAseq_KO_45_vs_NPC_RNAseq_WT	intron_retention
intron_retention.2730	chr1	159934189-159934332:159934189-159934570:159934424-159934570	ENSG00000085552.17	IGSF9	1	1	-0.0264385	104.996	126.743	-0.271571	NPC_RNAseq_KO_45_vs_NPC_RNAseq_WT	intron_retention
intron_retention.2612	chr1	155202260-155202960:155202260-155203137:155203092-155203137	ENSG00000169231.13	THBS3	1	1	-0.0104309	10.0903	4.89794	1.04272	NPC_RNAseq_KO_45_vs_NPC_RNAseq_WT	intron_retention
intron_retention.551	chr1	43603610-43603853:43603610-43604189:43603949-43604189	ENSG00000142949.17	PTPRF	1	1	-0.00537554	5.2521	0.457865	3.5199	NPC_RNAseq_KO_45_vs_NPC_RNAseq_WT	intron_retention
intron_retention.27532	chr7	2379393-2379511:2379393-2380740:2380414-2380740	ENSG00000106263.18	EIF3B	1	1	0.0306303	1.10466	4.21073	-1.93047	NPC_RNAseq_KO_45_vs_NPC_RNAseq_WT	intron_retention
intron_retention.27546	chr7	2598125-2598384:2598125-2598632:2598464-2598632	ENSG00000106012.18	IQCE	1	1	0	4.2949	0.29075	3.88477	NPC_RNAseq_KO_45_vs_NPC_RNAseq_WT	intron_retention
intron_retention.27554	chr7	2661667-2663074:2661667-2664800:2663355-2664800	ENSG00000136295.15	TTYH3	1	1	0.00296203	0.283064	1.68309	-2.57192	NPC_RNAseq_KO_45_vs_NPC_RNAseq_WT	intron_retention
intron_retention.2603	chr1	155195587-155195899:155195587-155196126:155195986-155196126	ENSG00000169231.13	THBS3	1	1	-0.0408552	10.7873	3.83302	1.49278	NPC_RNAseq_KO_45_vs_NPC_RNAseq_WT	intron_retention
intron_retention.27582	chr7	6149582-6149710:6149582-6150302:6149950-6150302	ENSG00000106346.11	USP42	1	1	-0.0034651	1.93812	2.25563	-0.218874	NPC_RNAseq_KO_45_vs_NPC_RNAseq_WT	intron_retention
intron_retention.2598	chr1	155172564-155172628:155172564-155172777:155172737-155172777	ENSG00000163463.11	KRTCAP2	1	1	0.0019135	161.668	239.278	-0.565651	NPC_RNAseq_KO_45_vs_NPC_RNAseq_WT	intron_retention
intron_retention.2617	chr1	155215053-155215651:155215053-155215787:155215761-155215787	ENSG00000160766.14	GBAP1	1	1	-0.026895	2.44194	2.43171	0.00605654	NPC_RNAseq_KO_45_vs_NPC_RNAseq_WT	intron_retention
intron_retention.30771	chr9	136726310-136726416:136726310-136727086:136727045-136727086	ENSG00000233016.6	SNHG7	1	1	0.0481936	10.6573	15.6671	-0.5559	NPC_RNAseq_KO_45_vs_NPC_RNAseq_WT	intron_retention
intron_retention.27601	chr7	18495714-18495854:18495714-18496023:18495957-18496023	ENSG00000048052.21	HDAC9	1	1	-0.0366427	4.03706	0.29075	3.79545	NPC_RNAseq_KO_45_vs_NPC_RNAseq_WT	intron_retention
intron_retention.2597	chr1	155169407-155169857:155169407-155172489:155172350-155172489	ENSG00000163463.11	KRTCAP2	1	1	0.0314706	2.46953	2.25563	0.130707	NPC_RNAseq_KO_45_vs_NPC_RNAseq_WT	intron_retention
intron_retention.27617	chr7	26398592-26399021:26398592-26399563:26399245-26399563	ENSG00000214870.8	AC004540.1	1	1	0.027857	16.056	5.72671	1.48733	NPC_RNAseq_KO_45_vs_NPC_RNAseq_WT	intron_retention
intron_retention.27627	chr7	28409657-28409735:28409657-28410014:28409895-28410014	ENSG00000146592.17	CREB5	1	1	0	2.52947	0	Inf	NPC_RNAseq_KO_45_vs_NPC_RNAseq_WT	intron_retention
intron_retention.27657	chr7	42934954-42935136:42934954-42937241:42935845-42937241	ENSG00000106591.4	MRPL32	1	1	0.0227786	1.62034	1.15404	0.489609	NPC_RNAseq_KO_45_vs_NPC_RNAseq_WT	intron_retention
intron_retention.2594	chr1	155030431-155030645:155030431-155031234:155031168-155031234	ENSG00000163354.15	DCST2	1	1	0	1.98856	0	Inf	NPC_RNAseq_KO_45_vs_NPC_RNAseq_WT	intron_retention
intron_retention.27672	chr7	44107628-44107700:44107628-44107931:44107808-44107931	ENSG00000106624.11	AEBP1	1	1	0.0286395	78.21	47.2435	0.727236	NPC_RNAseq_KO_45_vs_NPC_RNAseq_WT	intron_retention
intron_retention.2589	chr1	154589756-154589928:154589756-154590409:154590341-154590409	ENSG00000160710.16	ADAR	1	1	-0.0128153	2.24641	1.83146	0.294623	NPC_RNAseq_KO_45_vs_NPC_RNAseq_WT	intron_retention
intron_retention.30765	chr9	136502271-136502488:136502271-136503330:136503181-136503330	ENSG00000148400.11	NOTCH1	1	1	0.0392948	14.7321	10.8809	0.437163	NPC_RNAseq_KO_45_vs_NPC_RNAseq_WT	intron_retention
intron_retention.547	chr1	43450336-43452319:43450336-43454247:43453412-43454247	ENSG00000198198.16	SZT2	1	1	-0.0114571	2.5271	2.30808	0.130791	NPC_RNAseq_KO_45_vs_NPC_RNAseq_WT	intron_retention
intron_retention.27504	chr6	170581744-170582265:170581744-170583188:170583056-170583188	ENSG00000071994.10	PDCD2	1	1	-0.0266487	2.98285	2.7749	0.104252	NPC_RNAseq_KO_45_vs_NPC_RNAseq_WT	intron_retention
intron_retention.546	chr1	43450102-43452319:43450102-43454247:43453385-43454247	ENSG00000198198.16	SZT2	1	1	-0.0350125	21.1063	21.5759	-0.0317468	NPC_RNAseq_KO_45_vs_NPC_RNAseq_WT	intron_retention
intron_retention.27396	chr6	131948175-131949560:131948175-131950160:131949948-131950160	ENSG00000118523.6	CCN2	1	1	0.0128666	148.117	136.84	0.114249	NPC_RNAseq_KO_45_vs_NPC_RNAseq_WT	intron_retention
intron_retention.2692	chr1	156727241-156727808:156727241-156728441:156728414-156728441	ENSG00000143319.16	ISG20L2	1	1	-0.00200992	7.24304	6.67097	0.118697	NPC_RNAseq_KO_45_vs_NPC_RNAseq_WT	intron_retention
intron_retention.2690	chr1	156727210-156727769:156727210-156728429:156728353-156728429	ENSG00000143319.16	ISG20L2	1	1	-0.0287943	2.55469	0.915731	1.48015	NPC_RNAseq_KO_45_vs_NPC_RNAseq_WT	intron_retention
intron_retention.2687	chr1	156597799-156597922:156597799-156598121:156598034-156598121	ENSG00000160818.16	GPATCH4	1	1	-0.0162511	1.67079	0.810844	1.04303	NPC_RNAseq_KO_45_vs_NPC_RNAseq_WT	intron_retention
intron_retention.2685	chr1	156594486-156596478:156594486-156598319:156598226-156598319	ENSG00000160818.16	GPATCH4	1	1	0.0717786	0	2.5366	#NAME?	NPC_RNAseq_KO_45_vs_NPC_RNAseq_WT	intron_retention
intron_retention.2680	chr1	156594486-156595849:156594486-156596131:156596080-156596131	ENSG00000160818.16	GPATCH4	1	1	0.0485104	35.3983	87.9724	-1.31337	NPC_RNAseq_KO_45_vs_NPC_RNAseq_WT	intron_retention
intron_retention.27433	chr6	143965179-143965303:143965179-143966285:143966157-143966285	ENSG00000118495.19	PLAGL1	1	1	-0.00486679	3.59942	2.3703	0.602691	NPC_RNAseq_KO_45_vs_NPC_RNAseq_WT	intron_retention
intron_retention.27434	chr6	143965107-143965313:143965107-143966198:143966157-143966198	ENSG00000118495.19	PLAGL1	1	1	0.0120861	1.02899	2.88061	-1.48514	NPC_RNAseq_KO_45_vs_NPC_RNAseq_WT	intron_retention
intron_retention.2678	chr1	156525404-156525552:156525404-156526599:156526222-156526599	ENSG00000183856.11	IQGAP3	1	1	-0.0286951	6.53894	1.77902	1.87797	NPC_RNAseq_KO_45_vs_NPC_RNAseq_WT	intron_retention
intron_retention.27463	chr6	159679063-159679298:159679063-159682638:159682473-159682638	ENSG00000112096.18	SOD2	1	1	-0.035802	7.40386	4.22051	0.810858	NPC_RNAseq_KO_45_vs_NPC_RNAseq_WT	intron_retention
intron_retention.2672	chr1	156404260-156404601:156404260-156407975:156407841-156407975	ENSG00000125462.17	C1orf61	1	1	0.0249501	15.2092	23.768	-0.644078	NPC_RNAseq_KO_45_vs_NPC_RNAseq_WT	intron_retention
intron_retention.542	chr1	43450102-43452013:43450102-43452319:43452204-43452319	ENSG00000198198.16	SZT2	1	1	0.0304518	67.2824	86.3998	-0.360799	NPC_RNAseq_KO_45_vs_NPC_RNAseq_WT	intron_retention
intron_retention.2662	chr1	156077065-156077354:156077065-156077682:156077467-156077682	ENSG00000254726.3	MEX3A	1	1	-0.0290936	26.6162	9.94722	1.41994	NPC_RNAseq_KO_45_vs_NPC_RNAseq_WT	intron_retention
intron_retention.2655	chr1	155916624-155916737:155916624-155917672:155917498-155917672	ENSG00000132680.11	KHDC4	1	1	-0.0233559	72.8244	43.3094	0.749741	NPC_RNAseq_KO_45_vs_NPC_RNAseq_WT	intron_retention
intron_retention.30815	chr9	137180180-137180384:137180180-137180477:137180451-137180477	ENSG00000176248.9	ANAPC2	1	1	0.0412936	94.6452	172.823	-0.868697	NPC_RNAseq_KO_45_vs_NPC_RNAseq_WT	intron_retention
intron_retention.2651	chr1	155910094-155910506:155910094-155910791:155910655-155910791	ENSG00000143622.11	RIT1	1	1	0.0372372	176.002	155.553	0.178185	NPC_RNAseq_KO_45_vs_NPC_RNAseq_WT	intron_retention
intron_retention.30813	chr9	137175236-137175472:137175236-137175837:137175707-137175837	ENSG00000176248.9	ANAPC2	1	1	-0.00294188	21.2087	30.9843	-0.546881	NPC_RNAseq_KO_45_vs_NPC_RNAseq_WT	intron_retention
intron_retention.30808	chr9	137113374-137113715:137113374-137114028:137113864-137114028	ENSG00000176978.14	DPP7	1	1	0	1.42244	0	Inf	NPC_RNAseq_KO_45_vs_NPC_RNAseq_WT	intron_retention
intron_retention.2647	chr1	155904310-155904502:155904310-155904605:155904602-155904605	ENSG00000143622.11	RIT1	1	1	0	1.42244	0.5815	1.29051	NPC_RNAseq_KO_45_vs_NPC_RNAseq_WT	intron_retention
intron_retention.26252	chr6	30590305-30590378:30590305-30590743:30590534-30590743	ENSG00000204574.13	ABCF1	1	1	0.0252823	158.08	244.91	-0.631597	NPC_RNAseq_KO_45_vs_NPC_RNAseq_WT	intron_retention
intron_retention.5434	chr11	45915467-45915568:45915467-45915836:45915702-45915836	ENSG00000121680.16	PEX16	1	1	0.0067628	30.9607	45.4015	-0.5523	NPC_RNAseq_KO_45_vs_NPC_RNAseq_WT	intron_retention
intron_retention.13108	chr17	4940099-4940360:4940099-4940642:4940486-4940642	ENSG00000108523.15	RNF167	1	1	0.0256291	55.7311	53.4917	0.0591684	NPC_RNAseq_KO_45_vs_NPC_RNAseq_WT	intron_retention
intron_retention.23516	chr3	186787313-186787584:186787313-186787882:186787802-186787882	ENSG00000156976.17	EIF4A2	1	1	-0.03704	888.032	496.87	0.837744	NPC_RNAseq_KO_45_vs_NPC_RNAseq_WT	intron_retention
intron_retention.16620	chr19	14564693-14564858:14564693-14565123:14565065-14565123	ENSG00000099797.15	TECR	1	1	0.0322932	3.63413	10.0252	-1.46395	NPC_RNAseq_KO_45_vs_NPC_RNAseq_WT	intron_retention
intron_retention.16622	chr19	14564948-14564965:14564948-14565123:14565065-14565123	ENSG00000099797.15	TECR	1	1	0.00247457	0.96906	1.97384	-1.02635	NPC_RNAseq_KO_45_vs_NPC_RNAseq_WT	intron_retention
intron_retention.10757	chr15	90969078-90969120:90969078-90969623:90969523-90969623	ENSG00000198901.14	PRC1	1	1	0.0400626	5.22925	4.73979	0.141782	NPC_RNAseq_KO_45_vs_NPC_RNAseq_WT	intron_retention
intron_retention.10752	chr15	90931098-90932110:90931098-90932546:90932428-90932546	ENSG00000184508.11	HDDC3	1	1	-0.0232414	10.2701	9.31246	0.141214	NPC_RNAseq_KO_45_vs_NPC_RNAseq_WT	intron_retention
intron_retention.10750	chr15	90931098-90931944:90931098-90932110:90932054-90932110	ENSG00000184508.11	HDDC3	1	1	0.0212359	39.7098	34.1556	0.217373	NPC_RNAseq_KO_45_vs_NPC_RNAseq_WT	intron_retention
intron_retention.16670	chr19	16520093-16520265:16520093-16520507:16520363-16520507	ENSG00000105072.9	C19orf44	1	1	0.0282511	58.355	79.2356	-0.441294	NPC_RNAseq_KO_45_vs_NPC_RNAseq_WT	intron_retention
intron_retention.16672	chr19	16520093-16520265:16520093-16520516:16520411-16520516	ENSG00000105072.9	C19orf44	1	1	0.0114456	1.27735	2.18444	-0.774115	NPC_RNAseq_KO_45_vs_NPC_RNAseq_WT	intron_retention
intron_retention.16673	chr19	16520093-16520507:16520093-16521352:16520825-16521352	ENSG00000105072.9	C19orf44	1	1	0.018812	63.5629	68.0124	-0.0976136	NPC_RNAseq_KO_45_vs_NPC_RNAseq_WT	intron_retention
intron_retention.10749	chr15	90930924-90931556:90930924-90931944:90931703-90931944	ENSG00000184508.11	HDDC3	1	1	0	3.29113	0.863288	1.93067	NPC_RNAseq_KO_45_vs_NPC_RNAseq_WT	intron_retention
intron_retention.16686	chr19	17215801-17216070:17215801-17216321:17216168-17216321	ENSG00000053501.13	USE1	1	1	0.0223327	12.6773	5.26802	1.26692	NPC_RNAseq_KO_45_vs_NPC_RNAseq_WT	intron_retention
intron_retention.10747	chr15	90231356-90231507:90231356-90231788:90231683-90231788	ENSG00000185043.11	CIB1	1	1	0.0285427	1.92863	0.915731	1.07458	NPC_RNAseq_KO_45_vs_NPC_RNAseq_WT	intron_retention
intron_retention.10735	chr15	88530622-88531473:88530622-88531715:88531612-88531715	ENSG00000140543.14	DET1	1	1	-0.00332378	7.02852	5.02157	0.485081	NPC_RNAseq_KO_45_vs_NPC_RNAseq_WT	intron_retention
intron_retention.16721	chr19	17338757-17339026:17338757-17339161:17339122-17339161	ENSG00000130299.17	GTPBP3	1	1	0	4.76638	2.14096	1.15464	NPC_RNAseq_KO_45_vs_NPC_RNAseq_WT	intron_retention
intron_retention.16729	chr19	17413096-17413104:17413096-17413303:17413220-17413303	ENSG00000282851.2	BISPR	1	1	0	1.64557	0	Inf	NPC_RNAseq_KO_45_vs_NPC_RNAseq_WT	intron_retention
intron_retention.10729	chr15	88255905-88256486:88255905-88256731:88256643-88256731	ENSG00000140538.16	NTRK3	1	1	0	9.9357	1.03937	3.25692	NPC_RNAseq_KO_45_vs_NPC_RNAseq_WT	intron_retention
intron_retention.16733	chr19	17424930-17425058:17424930-17425318:17425084-17425318	ENSG00000141971.13	MVB12A	1	1	0.0402126	0.994282	1.78798	-0.846605	NPC_RNAseq_KO_45_vs_NPC_RNAseq_WT	intron_retention
intron_retention.16744	chr19	17861292-17861307:17861292-17861472:17861424-17861472	ENSG00000105640.13	RPL18A	1	1	-0.0139496	62.8116	6.84407	3.1981	NPC_RNAseq_KO_45_vs_NPC_RNAseq_WT	intron_retention
intron_retention.16764	chr19	18431644-18431862:18431644-18432023:18431999-18432023	ENSG00000130511.16	SSBP4	1	1	0.0298155	74.0555	85.8256	-0.212803	NPC_RNAseq_KO_45_vs_NPC_RNAseq_WT	intron_retention
intron_retention.16784	chr19	18588994-18589077:18588994-18589683:18589478-18589683	ENSG00000006015.17	REX1BD	1	1	0.0444205	7.58603	8.86355	-0.224539	NPC_RNAseq_KO_45_vs_NPC_RNAseq_WT	intron_retention
intron_retention.16786	chr19	18590273-18590933:18590273-18592327:18592107-18592327	ENSG00000006015.17	REX1BD	1	1	-0.0462426	43.2336	37.2506	0.214887	NPC_RNAseq_KO_45_vs_NPC_RNAseq_WT	intron_retention
intron_retention.10709	chr15	84199311-84200876:84199311-84203020:84202869-84203020	ENSG00000225151.10	GOLGA2P7	1	1	-0.0183141	157.591	122.802	0.359855	NPC_RNAseq_KO_45_vs_NPC_RNAseq_WT	intron_retention
intron_retention.16617	chr19	14563981-14564097:14563981-14564287:14564218-14564287	ENSG00000099797.15	TECR	1	1	-0.00296892	1.42244	1.77902	-0.322717	NPC_RNAseq_KO_45_vs_NPC_RNAseq_WT	intron_retention
intron_retention.16615	chr19	14563657-14563702:14563657-14563884:14563834-14563884	ENSG00000099797.15	TECR	1	1	0.0479777	3.00807	7.74403	-1.36425	NPC_RNAseq_KO_45_vs_NPC_RNAseq_WT	intron_retention
intron_retention.10762	chr15	91006651-91006729:91006651-91007046:91006949-91007046	ENSG00000184056.14	VPS33B	1	1	-0.0328772	24.8514	17.9641	0.468213	NPC_RNAseq_KO_45_vs_NPC_RNAseq_WT	intron_retention
intron_retention.16597	chr19	13927174-13927265:13927174-13928030:13927892-13928030	ENSG00000132024.17	CC2D1A	1	1	0.0317722	5.04945	4.09688	0.3016	NPC_RNAseq_KO_45_vs_NPC_RNAseq_WT	intron_retention
intron_retention.16452	chr19	9341101-9341184:9341101-9342148:9341616-9342148	ENSG00000188321.13	ZNF559	1	1	0	0	2.82817	#NAME?	NPC_RNAseq_KO_45_vs_NPC_RNAseq_WT	intron_retention
intron_retention.16453	chr19	9341101-9341184:9341101-9342134:9341694-9342134	ENSG00000188321.13	ZNF559	1	1	0	0	1.85021	#NAME?	NPC_RNAseq_KO_45_vs_NPC_RNAseq_WT	intron_retention
intron_retention.10823	chr16	578059-578505:578059-579180:579068-579180	ENSG00000007541.16	PIGQ	1	1	-0.0211313	2.44431	2.52763	-0.048359	NPC_RNAseq_KO_45_vs_NPC_RNAseq_WT	intron_retention
intron_retention.16464	chr19	9835256-9835402:9835256-9838648:9838435-9838648	ENSG00000127445.13	PIN1	1	1	0.0390904	116.656	164.353	-0.494538	NPC_RNAseq_KO_45_vs_NPC_RNAseq_WT	intron_retention
intron_retention.16474	chr19	9849089-9849201:9849089-9849681:9849532-9849681	ENSG00000127445.13	PIN1	1	1	0.00818302	3.00807	5.6653	-0.913316	NPC_RNAseq_KO_45_vs_NPC_RNAseq_WT	intron_retention
intron_retention.10817	chr16	575838-575970:575838-576254:576133-576254	ENSG00000007541.16	PIGQ	1	1	-0.0147595	10.9095	10.5991	0.0416452	NPC_RNAseq_KO_45_vs_NPC_RNAseq_WT	intron_retention
intron_retention.16491	chr19	10333435-10334059:10333435-10334408:10334159-10334408	ENSG00000274425.1	AC114271.1	1	1	-0.0237702	2.61463	3.61944	-0.469163	NPC_RNAseq_KO_45_vs_NPC_RNAseq_WT	intron_retention
intron_retention.16504	chr19	10642896-10643021:10642896-10643398:10643278-10643398	ENSG00000129353.15	SLC44A2	1	1	0.00134483	14.9095	5.68921	1.38993	NPC_RNAseq_KO_45_vs_NPC_RNAseq_WT	intron_retention
intron_retention.16508	chr19	10683916-10683970:10683916-10685765:10684858-10685765	ENSG00000129351.17	ILF3	1	1	-0.00770883	2.57991	0.696172	1.88981	NPC_RNAseq_KO_45_vs_NPC_RNAseq_WT	intron_retention
intron_retention.16509	chr19	10683916-10683970:10683916-10685163:10684921-10685163	ENSG00000129351.17	ILF3	1	1	-0.00276502	1.53519	0.87225	0.8156	NPC_RNAseq_KO_45_vs_NPC_RNAseq_WT	intron_retention
intron_retention.10696	chr15	82477393-82477582:82477393-82477926:82477837-82477926	ENSG00000255769.7	GOLGA2P10	1	1	-0.0345129	22.1282	17.7331	0.31944	NPC_RNAseq_KO_45_vs_NPC_RNAseq_WT	intron_retention
intron_retention.16515	chr19	10712160-10712299:10712160-10712628:10712552-10712628	ENSG00000213339.9	QTRT1	1	1	0.0471325	80.0686	93.3219	-0.220979	NPC_RNAseq_KO_45_vs_NPC_RNAseq_WT	intron_retention
intron_retention.10805	chr16	400218-400294:400218-400673:400473-400673	ENSG00000103202.13	NME4	1	1	-0.00175802	4.54325	3.10017	0.551378	NPC_RNAseq_KO_45_vs_NPC_RNAseq_WT	intron_retention
intron_retention.16534	chr19	11363712-11363835:11363712-11364212:11364160-11364212	ENSG00000105520.10	PLPPR2	1	1	0	8.89484	4.96913	0.839976	NPC_RNAseq_KO_45_vs_NPC_RNAseq_WT	intron_retention
intron_retention.10804	chr16	400218-400294:400218-400579:400379-400579	ENSG00000103202.13	NME4	1	1	-0.00204867	6.72735	6.74815	-0.00445275	NPC_RNAseq_KO_45_vs_NPC_RNAseq_WT	intron_retention
intron_retention.16552	chr19	12669757-12670097:12669757-12670285:12670179-12670285	ENSG00000123154.12	WDR83	1	1	0.0494133	3.2312	5.30254	-0.714615	NPC_RNAseq_KO_45_vs_NPC_RNAseq_WT	intron_retention
intron_retention.10786	chr16	55776-56420:55776-56613:56538-56613	ENSG00000161981.10	SNRNP25	1	1	0	2.28112	0.5815	1.97189	NPC_RNAseq_KO_45_vs_NPC_RNAseq_WT	intron_retention
intron_retention.16556	chr19	12672272-12672914:12672272-12673116:12673007-12673116	ENSG00000123154.12	WDR83	1	1	-0.00522263	7.13266	5.72671	0.316734	NPC_RNAseq_KO_45_vs_NPC_RNAseq_WT	intron_retention
intron_retention.16575	chr19	12943712-12943756:12943712-12944403:12943941-12944403	ENSG00000179218.13	CALR	1	1	0.0046427	3.21547	4.00096	-0.315317	NPC_RNAseq_KO_45_vs_NPC_RNAseq_WT	intron_retention
intron_retention.16576	chr19	12943872-12943988:12943872-12944489:12944211-12944489	ENSG00000179218.13	CALR	1	1	-0.0035058	7.00093	2.06977	1.75808	NPC_RNAseq_KO_45_vs_NPC_RNAseq_WT	intron_retention
intron_retention.10784	chr16	55776-55882:55776-56420:56320-56420	ENSG00000161981.10	SNRNP25	1	1	0	2.66507	0.405422	2.71668	NPC_RNAseq_KO_45_vs_NPC_RNAseq_WT	intron_retention
intron_retention.16586	chr19	13758867-13759010:13758867-13759272:13759099-13759272	ENSG00000104957.14	CCDC130	1	1	-0.011921	10.1659	8.53613	0.252091	NPC_RNAseq_KO_45_vs_NPC_RNAseq_WT	intron_retention
intron_retention.16530	chr19	11353450-11353572:11353450-11353827:11353791-11353827	ENSG00000183401.12	CCDC159	1	1	0	2.99234	2.55535	0.227754	NPC_RNAseq_KO_45_vs_NPC_RNAseq_WT	intron_retention
intron_retention.10695	chr15	82477032-82477123:82477032-82477298:82477202-82477298	ENSG00000255769.7	GOLGA2P10	1	1	-0.013174	30.9749	16.2359	0.931918	NPC_RNAseq_KO_45_vs_NPC_RNAseq_WT	intron_retention
intron_retention.10693	chr15	82372195-82372416:82372195-82372912:82372497-82372912	ENSG00000237550.5	RPL9P9	1	1	-0.000877592	18.233	16.1122	0.178392	NPC_RNAseq_KO_45_vs_NPC_RNAseq_WT	intron_retention
intron_retention.16819	chr19	21057804-21057904:21057804-21058446:21058070-21058446	ENSG00000118620.13	ZNF430	1	1	-0.020575	2.49476	3.12788	-0.326288	NPC_RNAseq_KO_45_vs_NPC_RNAseq_WT	intron_retention
intron_retention.17007	chr19	35784649-35784849:35784649-35785106:35784952-35785106	ENSG00000004777.18	ARHGAP33	1	1	0	2.27163	0	Inf	NPC_RNAseq_KO_45_vs_NPC_RNAseq_WT	intron_retention
intron_retention.17009	chr19	35787167-35787559:35787167-35787967:35787643-35787967	ENSG00000004777.18	ARHGAP33	1	1	-0.0423059	47.3674	38.3884	0.303224	NPC_RNAseq_KO_45_vs_NPC_RNAseq_WT	intron_retention
intron_retention.17010	chr19	35787167-35787559:35787167-35788799:35788704-35788799	ENSG00000004777.18	ARHGAP33	1	1	-0.00452421	2.87247	2.14992	0.418005	NPC_RNAseq_KO_45_vs_NPC_RNAseq_WT	intron_retention
intron_retention.17018	chr19	35861540-35862024:35861540-35862597:35862492-35862597	ENSG00000126259.19	KIRREL2	1	1	-0.0188651	28.3942	20.8025	0.448834	NPC_RNAseq_KO_45_vs_NPC_RNAseq_WT	intron_retention
intron_retention.17029	chr19	36102013-36102151:36102013-36102851:36102736-36102851	ENSG00000075702.18	WDR62	1	1	0.0195849	39.757	80.3137	-1.01444	NPC_RNAseq_KO_45_vs_NPC_RNAseq_WT	intron_retention
intron_retention.17034	chr19	36101213-36102851:36101213-36103074:36102947-36103074	ENSG00000075702.18	WDR62	1	1	0.00596499	58.5522	110.23	-0.912721	NPC_RNAseq_KO_45_vs_NPC_RNAseq_WT	intron_retention
intron_retention.17046	chr19	36711239-36712512:36711239-36712661:36712592-36712661	ENSG00000189042.13	ZNF567	1	1	0	2.0485	2.1934	-0.0986045	NPC_RNAseq_KO_45_vs_NPC_RNAseq_WT	intron_retention
intron_retention.17060	chr19	37334623-37334782:37334623-37335257:37335168-37335257	ENSG00000181666.18	HKR1	1	1	0.0178357	10.9119	10.8246	0.0115812	NPC_RNAseq_KO_45_vs_NPC_RNAseq_WT	intron_retention
intron_retention.10438	chr15	42723543-42724616:42723543-42725251:42725143-42725251	ENSG00000140326.13	CDAN1	1	1	-0.0375403	19.1145	16.9845	0.17045	NPC_RNAseq_KO_45_vs_NPC_RNAseq_WT	intron_retention
intron_retention.17069	chr19	37548361-37548494:37548361-37548762:37548591-37548762	ENSG00000188227.13	ZNF793	1	1	0	5.81111	1.39234	2.0613	NPC_RNAseq_KO_45_vs_NPC_RNAseq_WT	intron_retention
intron_retention.10491	chr15	45171593-45172002:45171593-45172318:45172146-45172318	ENSG00000138606.19	SHF	1	1	0.0425182	75.4102	70.1879	0.103538	NPC_RNAseq_KO_45_vs_NPC_RNAseq_WT	intron_retention
intron_retention.17094	chr19	38729273-38731023:38729273-38731583:38731106-38731583	ENSG00000130402.12	ACTN4	1	1	0	4.22548	1.39234	1.6016	NPC_RNAseq_KO_45_vs_NPC_RNAseq_WT	intron_retention
intron_retention.17103	chr19	39383207-39383291:39383207-39384188:39383707-39384188	ENSG00000179134.15	SAMD4B	1	1	-0.0183495	6.38673	5.85034	0.126556	NPC_RNAseq_KO_45_vs_NPC_RNAseq_WT	intron_retention
intron_retention.17106	chr19	39413664-39413891:39413664-39414195:39414064-39414195	ENSG00000090924.15	PLEKHG2	1	1	0.0295421	3.92668	10.1143	-1.36502	NPC_RNAseq_KO_45_vs_NPC_RNAseq_WT	intron_retention
intron_retention.10352	chr15	25407066-25407262:25407066-25408684:25408619-25408684	ENSG00000114062.19	UBE3A	1	1	-0.0261065	2.8882	0.986922	1.54916	NPC_RNAseq_KO_45_vs_NPC_RNAseq_WT	intron_retention
intron_retention.17113	chr19	39423732-39424882:39423732-39425437:39425237-39425437	ENSG00000090924.15	PLEKHG2	1	1	-0.034821	11.8391	16.9568	-0.518301	NPC_RNAseq_KO_45_vs_NPC_RNAseq_WT	intron_retention
intron_retention.10339	chr15	99712389-99712835:99712389-99715962:99715467-99715962	ENSG00000068305.17	MEF2A	1	1	-0.0083824	1.58563	2.69475	-0.765094	NPC_RNAseq_KO_45_vs_NPC_RNAseq_WT	intron_retention
intron_retention.10334	chr15	98957060-98957476:98957060-98964529:98957962-98964529	ENSG00000140443.14	IGF1R	1	1	-0.0128649	8.11982	6.63348	0.291683	NPC_RNAseq_KO_45_vs_NPC_RNAseq_WT	intron_retention
intron_retention.17153	chr19	40750867-40750937:40750867-40751481:40751386-40751481	ENSG00000077312.9	SNRPA	1	1	-0.00407274	5.08416	5.3558	-0.0750938	NPC_RNAseq_KO_45_vs_NPC_RNAseq_WT	intron_retention
intron_retention.10322	chr15	92991475-92991517:92991475-92991759:92991692-92991759	ENSG00000173575.21	CHD2	1	1	0	5.52093	0.29075	4.24706	NPC_RNAseq_KO_45_vs_NPC_RNAseq_WT	intron_retention
intron_retention.17156	chr19	40780018-40780099:40780018-40780499:40780384-40780499	ENSG00000171570.11	RAB4B-EGLN2	1	1	0.0301267	47.9353	27.5575	0.798643	NPC_RNAseq_KO_45_vs_NPC_RNAseq_WT	intron_retention
intron_retention.10315	chr15	90961617-90961774:90961617-90962221:90961923-90962221	ENSG00000166965.12	RCCD1	1	1	-0.0105228	3.03566	0.5815	2.38416	NPC_RNAseq_KO_45_vs_NPC_RNAseq_WT	intron_retention
intron_retention.10365	chr15	30938940-30942072:30938940-30943072:30942889-30943072	ENSG00000166912.17	MTMR10	1	1	-0.0200743	6.5689	4.51126	0.542121	NPC_RNAseq_KO_45_vs_NPC_RNAseq_WT	intron_retention
intron_retention.16446	chr19	8465323-8465362:8465323-8465515:8465479-8465515	ENSG00000099783.12	HNRNPM	1	1	-0.0103224	5.13698	7.99048	-0.637363	NPC_RNAseq_KO_45_vs_NPC_RNAseq_WT	intron_retention
intron_retention.10492	chr15	45170665-45172002:45170665-45172318:45172148-45172318	ENSG00000138606.19	SHF	1	1	-0.0108196	78.6996	54.9365	0.518592	NPC_RNAseq_KO_45_vs_NPC_RNAseq_WT	intron_retention
intron_retention.10496	chr15	48141797-48142136:48141797-48143071:48142895-48143071	ENSG00000104177.18	MYEF2	1	1	-0.000347657	3.05851	4.20177	-0.458166	NPC_RNAseq_KO_45_vs_NPC_RNAseq_WT	intron_retention
intron_retention.10676	chr15	78771161-78771303:78771161-78771829:78771584-78771829	ENSG00000136378.15	ADAMTS7	1	1	-0.0179769	4.05517	3.40071	0.253926	NPC_RNAseq_KO_45_vs_NPC_RNAseq_WT	intron_retention
intron_retention.16823	chr19	21185943-21186287:21185943-21189998:21189864-21189998	ENSG00000196705.8	ZNF431	1	1	-0.0180362	2.61463	4.21073	-0.687466	NPC_RNAseq_KO_45_vs_NPC_RNAseq_WT	intron_retention
intron_retention.16824	chr19	21375868-21375964:21375868-21376424:21376161-21376424	ENSG00000172687.13	ZNF738	1	1	0.0183648	5.53754	3.91998	0.498398	NPC_RNAseq_KO_45_vs_NPC_RNAseq_WT	intron_retention
intron_retention.16838	chr19	23095262-23095440:23095262-23095616:23095543-23095616	ENSG00000267886.1	AC074135.1	1	1	0.0132922	89.5934	116.671	-0.380976	NPC_RNAseq_KO_45_vs_NPC_RNAseq_WT	intron_retention
intron_retention.10645	chr15	75358045-75358344:75358045-75358619:75358461-75358619	ENSG00000140400.17	MAN2C1	1	1	0.0140784	75.6355	31.3555	1.27034	NPC_RNAseq_KO_45_vs_NPC_RNAseq_WT	intron_retention
intron_retention.10643	chr15	75356189-75356449:75356189-75356685:75356605-75356685	ENSG00000140400.17	MAN2C1	1	1	0.0105915	28.4399	13.805	1.04273	NPC_RNAseq_KO_45_vs_NPC_RNAseq_WT	intron_retention
intron_retention.16864	chr19	33204637-33204852:33204637-33205291:33205245-33205291	ENSG00000130881.14	LRP3	1	1	0.0431411	18.173	45.089	-1.31098	NPC_RNAseq_KO_45_vs_NPC_RNAseq_WT	intron_retention
intron_retention.10634	chr15	74904663-74905231:74904663-74906365:74906277-74906365	ENSG00000178761.15	FAM219B	1	1	-0.0346982	25.3585	10.845	1.22544	NPC_RNAseq_KO_45_vs_NPC_RNAseq_WT	intron_retention
intron_retention.16873	chr19	34299678-34299923:34299678-34300567:34300264-34300567	ENSG00000166398.12	KIAA0355	1	1	0.00136416	8.80345	6.3419	0.473152	NPC_RNAseq_KO_45_vs_NPC_RNAseq_WT	intron_retention
intron_retention.10629	chr15	74904663-74904712:74904663-74905025:74904981-74905025	ENSG00000178761.15	FAM219B	1	1	-0.023821	18.1407	3.93873	2.20343	NPC_RNAseq_KO_45_vs_NPC_RNAseq_WT	intron_retention
intron_retention.16998	chr19	35764853-35764936:35764853-35765176:35765102-35765176	ENSG00000167595.15	PROSER3	1	1	0.00874143	1.05422	3.91102	-1.89137	NPC_RNAseq_KO_45_vs_NPC_RNAseq_WT	intron_retention
intron_retention.10613	chr15	74842074-74842118:74842074-74842420:74842279-74842420	ENSG00000140474.14	ULK3	1	1	-0.049728	4.33586	1.96488	1.14187	NPC_RNAseq_KO_45_vs_NPC_RNAseq_WT	intron_retention
intron_retention.16950	chr19	35546525-35546585:35546525-35547240:35547118-35547240	ENSG00000105677.12	TMEM147	1	1	0.028289	0	3.23277	#NAME?	NPC_RNAseq_KO_45_vs_NPC_RNAseq_WT	intron_retention
intron_retention.16957	chr19	35618070-35618195:35618070-35618465:35618401-35618465	ENSG00000249115.9	HAUS5	1	1	0.0398121	23.2753	26.9065	-0.209154	NPC_RNAseq_KO_45_vs_NPC_RNAseq_WT	intron_retention
intron_retention.10587	chr15	72345229-72345550:72345229-72345804:72345676-72345804	ENSG00000213614.9	HEXA	1	1	-0.0278499	8.2302	4.39659	0.904542	NPC_RNAseq_KO_45_vs_NPC_RNAseq_WT	intron_retention
intron_retention.16970	chr19	35722994-35723274:35722994-35723502:35723446-35723502	ENSG00000272333.5	KMT2B	1	1	-0.0264403	25.8757	19.9363	0.3762	NPC_RNAseq_KO_45_vs_NPC_RNAseq_WT	intron_retention
intron_retention.16972	chr19	35725219-35725333:35725219-35725625:35725478-35725625	ENSG00000272333.5	KMT2B	1	1	0.00257611	148.261	162.819	-0.135125	NPC_RNAseq_KO_45_vs_NPC_RNAseq_WT	intron_retention
intron_retention.16973	chr19	35729966-35730125:35729966-35730462:35730341-35730462	ENSG00000272333.5	KMT2B	1	1	-0.0232343	76.3238	82.2538	-0.107949	NPC_RNAseq_KO_45_vs_NPC_RNAseq_WT	intron_retention
intron_retention.16974	chr19	35731907-35732135:35731907-35733238:35732214-35733238	ENSG00000272333.5	KMT2B	1	1	0.0105257	162.989	178.656	-0.132405	NPC_RNAseq_KO_45_vs_NPC_RNAseq_WT	intron_retention
intron_retention.10584	chr15	72250844-72250954:72250844-72251255:72251206-72251255	ENSG00000137817.17	PARP6	1	1	-0.0424517	83.1034	93.7827	-0.174415	NPC_RNAseq_KO_45_vs_NPC_RNAseq_WT	intron_retention
intron_retention.10557	chr15	66502269-66502750:66502269-66503164:66503057-66503164	ENSG00000174444.15	RPL4	1	1	-0.00209595	1520.87	1256.74	0.275208	NPC_RNAseq_KO_45_vs_NPC_RNAseq_WT	intron_retention
intron_retention.10502	chr15	50359449-50359732:50359449-50360194:50359865-50360194	ENSG00000259715.1	AC022087.1	1	1	-0.00388289	8.57944	2.47519	1.79334	NPC_RNAseq_KO_45_vs_NPC_RNAseq_WT	intron_retention
intron_retention.16923	chr19	35266678-35266967:35266678-35267260:35267108-35267260	ENSG00000105699.16	LSR	1	1	0.0250063	95.1828	154.537	-0.699178	NPC_RNAseq_KO_45_vs_NPC_RNAseq_WT	intron_retention
intron_retention.10277	chr15	90227903-90228264:90227903-90229660:90229253-90229660	ENSG00000185033.14	SEMA4B	1	1	0.0201642	2.725	6.15686	-1.17594	NPC_RNAseq_KO_45_vs_NPC_RNAseq_WT	intron_retention
intron_retention.16434	chr19	8250525-8250920:8250525-8251171:8251075-8251171	ENSG00000090661.12	CERS4	1	1	0	8.37292	0.696172	3.58821	NPC_RNAseq_KO_45_vs_NPC_RNAseq_WT	intron_retention
intron_retention.16424	chr19	7870560-7870962:7870560-7871296:7871031-7871296	ENSG00000268120.1	AC010336.3	1	1	0.0207121	242.483	301.435	-0.313963	NPC_RNAseq_KO_45_vs_NPC_RNAseq_WT	intron_retention
intron_retention.15873	chr18	35241029-35241109:35241029-35241690:35241601-35241690	ENSG00000186812.13	ZNF397	1	1	-0.0572593	3.01044	0	Inf	NPC_RNAseq_KO_45_vs_NPC_RNAseq_WT	intron_retention
intron_retention.15881	chr18	35972624-35972805:35972624-35972907:35972884-35972907	ENSG00000141428.17	C18orf21	1	1	0.00851676	85.8394	112.069	-0.384669	NPC_RNAseq_KO_45_vs_NPC_RNAseq_WT	intron_retention
intron_retention.11092	chr16	2464038-2464229:2464038-2464963:2464521-2464963	ENSG00000162062.15	TEDC2	1	1	-0.0399024	24.9651	22.9022	0.124423	NPC_RNAseq_KO_45_vs_NPC_RNAseq_WT	intron_retention
intron_retention.15890	chr18	44949880-44950133:44949880-44953340:44952866-44953340	ENSG00000152217.18	SETBP1	1	1	-0.0130734	1.67079	0.405422	2.04303	NPC_RNAseq_KO_45_vs_NPC_RNAseq_WT	intron_retention
intron_retention.15892	chr18	46333967-46334335:46333967-46336628:46335887-46336628	ENSG00000141622.14	RNF165	1	1	0.0184019	50.4363	68.5056	-0.44176	NPC_RNAseq_KO_45_vs_NPC_RNAseq_WT	intron_retention
intron_retention.11091	chr16	2460144-2460693:2460144-2461224:2460815-2461224	ENSG00000162062.15	TEDC2	1	1	0.0246032	127.876	178.79	-0.483519	NPC_RNAseq_KO_45_vs_NPC_RNAseq_WT	intron_retention
intron_retention.11087	chr16	2456544-2456966:2456544-2458851:2458809-2458851	ENSG00000162063.13	CCNF	1	1	-0.00632123	1.33728	1.39234	-0.0582148	NPC_RNAseq_KO_45_vs_NPC_RNAseq_WT	intron_retention
intron_retention.15907	chr18	54269403-54269661:54269403-54271485:54271359-54271485	ENSG00000101751.10	POLI	1	1	0.0241367	2.94813	2.30808	0.353111	NPC_RNAseq_KO_45_vs_NPC_RNAseq_WT	intron_retention
intron_retention.11071	chr16	2229569-2232364:2229569-2232576:2232455-2232576	ENSG00000167967.16	E4F1	1	1	0.00481789	12.5346	19.77	-0.657397	NPC_RNAseq_KO_45_vs_NPC_RNAseq_WT	intron_retention
intron_retention.15929	chr18	58864820-58864986:58864820-58865385:58865303-58865385	ENSG00000074657.13	ZNF532	1	1	0	3.97713	1.56842	1.34241	NPC_RNAseq_KO_45_vs_NPC_RNAseq_WT	intron_retention
intron_retention.15943	chr18	74518498-74518640:74518498-74519096:74518948-74519096	ENSG00000133313.15	CNDP2	1	1	-0.0328361	22.359	44.9466	-1.00735	NPC_RNAseq_KO_45_vs_NPC_RNAseq_WT	intron_retention
intron_retention.11062	chr16	2206357-2206409:2206357-2206659:2206554-2206659	ENSG00000167965.18	MLST8	1	1	-0.0159113	3.40388	0.457865	2.89419	NPC_RNAseq_KO_45_vs_NPC_RNAseq_WT	intron_retention
intron_retention.15951	chr18	79359353-79359462:79359353-79364284:79359971-79364284	ENSG00000166377.20	ATP9B	1	1	0	2.22118	0	Inf	NPC_RNAseq_KO_45_vs_NPC_RNAseq_WT	intron_retention
intron_retention.11038	chr16	2081594-2082504:2081594-2083816:2083694-2083816	ENSG00000103197.18	TSC2	1	1	0	1.96334	1.32115	0.571514	NPC_RNAseq_KO_45_vs_NPC_RNAseq_WT	intron_retention
intron_retention.15992	chr18	11884876-11885043:11884876-11885816:11885675-11885816	ENSG00000154889.16	MPPE1	1	1	0.00989985	4.62841	5.48922	-0.246085	NPC_RNAseq_KO_45_vs_NPC_RNAseq_WT	intron_retention
intron_retention.11005	chr16	1961152-1961611:1961152-1961840:1961796-1961840	ENSG00000140990.15	NDUFB10	1	1	-0.0142889	1.25212	1.163	0.106525	NPC_RNAseq_KO_45_vs_NPC_RNAseq_WT	intron_retention
intron_retention.11001	chr16	1961152-1961258:1961152-1961611:1961496-1961611	ENSG00000140990.15	NDUFB10	1	1	0.0402061	0.909125	2.7135	-1.5776	NPC_RNAseq_KO_45_vs_NPC_RNAseq_WT	intron_retention
intron_retention.16019	chr18	35989823-35990595:35989823-35993300:35993101-35993300	ENSG00000141425.18	RPRD1A	1	1	-0.0402415	5.76067	3.98138	0.532965	NPC_RNAseq_KO_45_vs_NPC_RNAseq_WT	intron_retention
intron_retention.16020	chr18	36025598-36025678:36025598-36027075:36026899-36027075	ENSG00000141425.18	RPRD1A	1	1	0.0278304	7.01991	4.26317	0.719525	NPC_RNAseq_KO_45_vs_NPC_RNAseq_WT	intron_retention
intron_retention.16041	chr18	49491404-49491445:49491404-49491814:49491625-49491814	ENSG00000265681.7	RPL17	1	1	0.000156863	18.1454	15.6889	0.209864	NPC_RNAseq_KO_45_vs_NPC_RNAseq_WT	intron_retention
intron_retention.16048	chr18	50282853-50283324:50282853-50283564:50283514-50283564	ENSG00000154832.14	CXXC1	1	1	0	1.33728	3.06648	-1.19728	NPC_RNAseq_KO_45_vs_NPC_RNAseq_WT	intron_retention
intron_retention.15861	chr18	24450778-24450814:24450778-24451425:24451360-24451425	ENSG00000154059.11	IMPACT	1	1	-0.0412233	2.55469	0.863288	1.56524	NPC_RNAseq_KO_45_vs_NPC_RNAseq_WT	intron_retention
intron_retention.15854	chr18	23529595-23530297:23529595-23530612:23530510-23530612	ENSG00000141452.9	RMC1	1	1	0.0395708	1.0195	3.79634	-1.89674	NPC_RNAseq_KO_45_vs_NPC_RNAseq_WT	intron_retention
intron_retention.11104	chr16	2528445-2529095:2528445-2529517:2529474-2529517	ENSG00000162066.15	AMDHD2	1	1	0.0244117	13.9823	22.2827	-0.672326	NPC_RNAseq_KO_45_vs_NPC_RNAseq_WT	intron_retention
intron_retention.15852	chr18	23529337-23530132:23529337-23530297:23530228-23530297	ENSG00000141452.9	RMC1	1	1	-0.0300774	16.0512	34.9208	-1.1214	NPC_RNAseq_KO_45_vs_NPC_RNAseq_WT	intron_retention
intron_retention.15723	chr17	81932383-81932963:81932383-81933376:81933306-81933376	ENSG00000183010.16	PYCR1	1	1	-0.00205194	3.16265	3.99117	-0.335678	NPC_RNAseq_KO_45_vs_NPC_RNAseq_WT	intron_retention
intron_retention.15730	chr17	82018702-82019219:82018702-82019381:82019307-82019381	ENSG00000169689.15	CENPX	1	1	0	0	3.01321	#NAME?	NPC_RNAseq_KO_45_vs_NPC_RNAseq_WT	intron_retention
intron_retention.11285	chr16	14765002-14765156:14765002-14765413:14765225-14765413	ENSG00000254852.8	NPIPA2	1	1	-0.00581115	2.30634	2.25563	0.0320733	NPC_RNAseq_KO_45_vs_NPC_RNAseq_WT	intron_retention
intron_retention.15736	chr17	82036215-82036308:82036215-82036763:82036413-82036763	ENSG00000169738.7	DCXR	1	1	-0.00608006	4.92097	5.25988	-0.0960886	NPC_RNAseq_KO_45_vs_NPC_RNAseq_WT	intron_retention
intron_retention.11271	chr16	10923877-10929074:10923877-10936388:10929216-10936388	ENSG00000179583.19	CIITA	1	1	0.0287964	2.44194	4.65963	-0.932188	NPC_RNAseq_KO_45_vs_NPC_RNAseq_WT	intron_retention
intron_retention.15739	chr17	82036190-82036643:82036190-82036763:82036720-82036763	ENSG00000169738.7	DCXR	1	1	-0.0374104	164.967	182.492	-0.145664	NPC_RNAseq_KO_45_vs_NPC_RNAseq_WT	intron_retention
intron_retention.15741	chr17	82036858-82036881:82036858-82037230:82037088-82037230	ENSG00000169738.7	DCXR	1	1	-0.0178218	2.725	1.44479	0.915401	NPC_RNAseq_KO_45_vs_NPC_RNAseq_WT	intron_retention
intron_retention.15752	chr17	82050661-82050764:82050661-82050990:82050926-82050990	ENSG00000169733.12	RFNG	1	1	-0.0229783	5.82297	2.41296	1.27095	NPC_RNAseq_KO_45_vs_NPC_RNAseq_WT	intron_retention
intron_retention.15753	chr17	82050661-82050764:82050661-82051342:82051011-82051342	ENSG00000169733.12	RFNG	1	1	0.0222898	2.8882	1.96488	0.555727	NPC_RNAseq_KO_45_vs_NPC_RNAseq_WT	intron_retention
intron_retention.11251	chr16	8635038-8635079:8635038-8635282:8635167-8635282	ENSG00000067365.14	METTL22	1	1	0	3.41337	0.5815	2.55335	NPC_RNAseq_KO_45_vs_NPC_RNAseq_WT	intron_retention
intron_retention.10990	chr16	1776067-1778321:1776067-1780627:1778434-1780627	ENSG00000197774.12	EME2	1	1	-0.0147718	3.46144	2.89854	0.256048	NPC_RNAseq_KO_45_vs_NPC_RNAseq_WT	intron_retention
intron_retention.11250	chr16	8628729-8628876:8628729-8629110:8629044-8629110	ENSG00000067365.14	METTL22	1	1	-0.0249506	3.25642	0	Inf	NPC_RNAseq_KO_45_vs_NPC_RNAseq_WT	intron_retention
intron_retention.11218	chr16	3657719-3657816:3657719-3658088:3657905-3658088	ENSG00000213918.10	DNASE1	1	1	-0.0339141	7.23355	6.90548	0.0669616	NPC_RNAseq_KO_45_vs_NPC_RNAseq_WT	intron_retention
intron_retention.11216	chr16	3656963-3657111:3656963-3657341:3657186-3657341	ENSG00000213918.10	DNASE1	1	1	-0.0258058	2.89769	0.986922	1.55389	NPC_RNAseq_KO_45_vs_NPC_RNAseq_WT	intron_retention
intron_retention.15773	chr17	82245975-82249014:82245975-82249602:82249430-82249602	ENSG00000141551.14	CSNK1D	1	1	0.00730025	129.699	141.203	-0.122602	NPC_RNAseq_KO_45_vs_NPC_RNAseq_WT	intron_retention
intron_retention.15803	chr18	3596578-3596675:3596578-3597228:3597175-3597228	ENSG00000177337.7	DLGAP1-AS1	1	1	-0.0236405	3.78159	1.85917	1.02433	NPC_RNAseq_KO_45_vs_NPC_RNAseq_WT	intron_retention
intron_retention.15813	chr18	5240647-5241255:5240647-5241812:5241698-5241812	ENSG00000263753.7	LINC00667	1	1	-0.0235154	8.43997	5.43596	0.634704	NPC_RNAseq_KO_45_vs_NPC_RNAseq_WT	intron_retention
intron_retention.11136	chr16	2769894-2770227:2769894-2770465:2770351-2770465	ENSG00000167978.17	SRRM2	1	1	-0.000541243	5.42479	1.55946	1.79852	NPC_RNAseq_KO_45_vs_NPC_RNAseq_WT	intron_retention
intron_retention.15828	chr18	11880988-11884627:11880988-11885816:11885675-11885816	ENSG00000141404.16	GNAL	1	1	0.0140787	28.5882	30.4658	-0.0917724	NPC_RNAseq_KO_45_vs_NPC_RNAseq_WT	intron_retention
intron_retention.15829	chr18	11884878-11885043:11884878-11885816:11885675-11885816	ENSG00000141404.16	GNAL	1	1	0.00989985	4.62841	5.48922	-0.246085	NPC_RNAseq_KO_45_vs_NPC_RNAseq_WT	intron_retention
intron_retention.15840	chr18	13762300-13762437:13762300-13764555:13764111-13764555	ENSG00000101654.17	RNMT	1	1	0.00730559	1.75832	2.43171	-0.467777	NPC_RNAseq_KO_45_vs_NPC_RNAseq_WT	intron_retention
intron_retention.11125	chr16	2763866-2763938:2763866-2765368:2764847-2765368	ENSG00000167978.17	SRRM2	1	1	0.000197931	1.58563	1.163	0.447205	NPC_RNAseq_KO_45_vs_NPC_RNAseq_WT	intron_retention
intron_retention.11223	chr16	3657719-3662132:3657719-3662967:3662881-3662967	ENSG00000213918.10	DNASE1	1	1	-0.0450003	229.505	148.14	0.631568	NPC_RNAseq_KO_45_vs_NPC_RNAseq_WT	intron_retention
intron_retention.16052	chr18	50285001-50285247:50285001-50285351:50285324-50285351	ENSG00000154832.14	CXXC1	1	1	0.0476641	15.2092	22.2916	-0.551563	NPC_RNAseq_KO_45_vs_NPC_RNAseq_WT	intron_retention
intron_retention.16058	chr18	55228846-55229076:55228846-55232671:55232508-55232671	ENSG00000196628.16	TCF4	1	1	-0.0141207	63.4409	51.4572	0.302039	NPC_RNAseq_KO_45_vs_NPC_RNAseq_WT	intron_retention
intron_retention.16059	chr18	55228846-55229076:55228846-55232671:55232520-55232671	ENSG00000196628.16	TCF4	1	1	-0.0422159	29.8884	23.2688	0.36119	NPC_RNAseq_KO_45_vs_NPC_RNAseq_WT	intron_retention
intron_retention.10893	chr16	716932-716992:716932-717135:717070-717135	ENSG00000103260.9	METRN	1	1	-0.0156825	222.62	283.627	-0.34941	NPC_RNAseq_KO_45_vs_NPC_RNAseq_WT	intron_retention
intron_retention.10892	chr16	716932-716992:716932-717135:717052-717135	ENSG00000103260.9	METRN	1	1	-0.0158023	2.35678	0.457865	2.36382	NPC_RNAseq_KO_45_vs_NPC_RNAseq_WT	intron_retention
intron_retention.10887	chr16	681792-682281:681792-682496:682363-682496	ENSG00000103266.11	STUB1	1	1	0.02844	8.40288	12.7229	-0.598477	NPC_RNAseq_KO_45_vs_NPC_RNAseq_WT	intron_retention
intron_retention.16317	chr19	3533293-3533398:3533293-3533606:3533486-3533606	ENSG00000105325.14	FZR1	1	1	-0.0404378	2.35678	1.15404	1.03013	NPC_RNAseq_KO_45_vs_NPC_RNAseq_WT	intron_retention
intron_retention.16323	chr19	3573691-3573800:3573691-3574586:3574382-3574586	ENSG00000064961.19	HMG20B	1	1	0.0296957	1.3625	2.49394	-0.872168	NPC_RNAseq_KO_45_vs_NPC_RNAseq_WT	intron_retention
intron_retention.10883	chr16	681792-681880:681792-682076:682019-682076	ENSG00000103266.11	STUB1	1	1	-0.00297217	109.086	260.746	-1.25718	NPC_RNAseq_KO_45_vs_NPC_RNAseq_WT	intron_retention
intron_retention.16329	chr19	4323532-4323576:4323532-4323665:4323606-4323665	ENSG00000105255.11	FSD1	1	1	0.00181534	1.19219	2.41296	-1.01719	NPC_RNAseq_KO_45_vs_NPC_RNAseq_WT	intron_retention
intron_retention.16333	chr19	4501190-4501317:4501190-4502033:4501910-4502033	ENSG00000167674.15	HDGFL2	1	1	0.0221534	3.79732	3.68167	0.0446218	NPC_RNAseq_KO_45_vs_NPC_RNAseq_WT	intron_retention
intron_retention.16334	chr19	4501190-4501317:4501190-4502207:4501913-4502207	ENSG00000167674.15	HDGFL2	1	1	-0.00882339	9.91048	9.20757	0.106134	NPC_RNAseq_KO_45_vs_NPC_RNAseq_WT	intron_retention
intron_retention.10867	chr16	670674-671000:670674-671203:671114-671203	ENSG00000140983.14	RHOT2	1	1	0.0222808	2.01379	4.20094	-1.0608	NPC_RNAseq_KO_45_vs_NPC_RNAseq_WT	intron_retention
intron_retention.10900	chr16	721800-721941:721800-722134:722083-722134	ENSG00000103254.10	FAM173A	1	1	0.0357315	6.5066	6.03538	0.108457	NPC_RNAseq_KO_45_vs_NPC_RNAseq_WT	intron_retention
intron_retention.10860	chr16	668352-668699:668352-670175:670122-670175	ENSG00000140983.14	RHOT2	1	1	0.0370048	2.30634	1.90265	0.277592	NPC_RNAseq_KO_45_vs_NPC_RNAseq_WT	intron_retention
intron_retention.16350	chr19	5687502-5687668:5687502-5688522:5687915-5688522	ENSG00000167733.13	HSD11B1L	1	1	0.0478558	1.75594	3.40967	-0.957385	NPC_RNAseq_KO_45_vs_NPC_RNAseq_WT	intron_retention
intron_retention.16371	chr19	6494319-6494513:6494319-6494805:6494703-6494805	ENSG00000268203.1	AC010503.2	1	1	0.0193827	45.0729	81.2753	-0.850556	NPC_RNAseq_KO_45_vs_NPC_RNAseq_WT	intron_retention
intron_retention.16372	chr19	6494319-6494549:6494319-6495025:6494735-6495025	ENSG00000268191.1	AC010503.1	1	1	-0.00138963	44.9839	67.0557	-0.57595	NPC_RNAseq_KO_45_vs_NPC_RNAseq_WT	intron_retention
intron_retention.16375	chr19	6743193-6743256:6743193-6743598:6743493-6743598	ENSG00000125733.18	TRIP10	1	1	-0.0161892	12.2121	7.87581	0.632808	NPC_RNAseq_KO_45_vs_NPC_RNAseq_WT	intron_retention
intron_retention.10834	chr16	630984-631424:630984-634117:632581-634117	ENSG00000127578.7	WFIKKN1	1	1	0.00413121	30.3426	29.7816	0.0269258	NPC_RNAseq_KO_45_vs_NPC_RNAseq_WT	intron_retention
intron_retention.16384	chr19	7534241-7534446:7534241-7534902:7534749-7534902	ENSG00000032444.16	PNPLA6	1	1	0.0458889	38.2456	25.8804	0.563433	NPC_RNAseq_KO_45_vs_NPC_RNAseq_WT	intron_retention
intron_retention.16386	chr19	7534749-7534902:7534749-7535577:7535508-7535577	ENSG00000268614.1	AC008878.2	1	1	0.0448104	9.58409	7.31986	0.388825	NPC_RNAseq_KO_45_vs_NPC_RNAseq_WT	intron_retention
intron_retention.10830	chr16	580182-580972:580182-581341:581198-581341	ENSG00000007541.16	PIGQ	1	1	-0.0459182	2.21169	0.29075	2.9273	NPC_RNAseq_KO_45_vs_NPC_RNAseq_WT	intron_retention
intron_retention.16397	chr19	7630524-7630846:7630524-7631624:7631472-7631624	ENSG00000229833.9	PET100	1	1	0	2.69978	5.427	-1.00731	NPC_RNAseq_KO_45_vs_NPC_RNAseq_WT	intron_retention
intron_retention.16404	chr19	7642428-7642536:7642428-7642823:7642765-7642823	ENSG00000076944.16	STXBP2	1	1	-0.0198727	55.1926	28.946	0.931108	NPC_RNAseq_KO_45_vs_NPC_RNAseq_WT	intron_retention
intron_retention.10847	chr16	662219-662331:662219-662844:662672-662844	ENSG00000161996.19	WDR90	1	1	0.0162772	5.58798	6.77586	-0.278077	NPC_RNAseq_KO_45_vs_NPC_RNAseq_WT	intron_retention
intron_retention.16431	chr19	7922034-7922347:7922034-7923250:7922483-7923250	ENSG00000104976.12	SNAPC2	1	1	0.0425982	0.566127	1.68309	-1.57192	NPC_RNAseq_KO_45_vs_NPC_RNAseq_WT	intron_retention
intron_retention.16294	chr19	2477028-2477251:2477028-2477657:2477487-2477657	ENSG00000099860.9	GADD45B	1	1	0	2.78494	0.863288	1.68973	NPC_RNAseq_KO_45_vs_NPC_RNAseq_WT	intron_retention
intron_retention.16272	chr19	2229784-2229992:2229784-2230694:2230177-2230694	ENSG00000104885.18	DOT1L	1	1	0.0109111	1.58563	1.77902	-0.166025	NPC_RNAseq_KO_45_vs_NPC_RNAseq_WT	intron_retention
intron_retention.16062	chr18	56599067-56600365:56599067-56600986:56600637-56600986	ENSG00000091164.13	TXNL1	1	1	-0.0165536	9.53365	48.8473	-2.35718	NPC_RNAseq_KO_45_vs_NPC_RNAseq_WT	intron_retention
intron_retention.16069	chr18	59272360-59272614:59272360-59273393:59272917-59273393	ENSG00000134438.9	RAX	1	1	0	5.23874	0.986922	2.40821	NPC_RNAseq_KO_45_vs_NPC_RNAseq_WT	intron_retention
intron_retention.10982	chr16	1774944-1775132:1774944-1775408:1775314-1775408	ENSG00000197774.12	EME2	1	1	0.0179493	1.47525	3.34744	-1.1821	NPC_RNAseq_KO_45_vs_NPC_RNAseq_WT	intron_retention
intron_retention.10979	chr16	1767804-1768107:1767804-1768378:1768198-1768378	ENSG00000138834.12	MAPK8IP3	1	1	0.0112279	117.664	110.928	0.0850387	NPC_RNAseq_KO_45_vs_NPC_RNAseq_WT	intron_retention
intron_retention.10939	chr16	1207000-1207118:1207000-1207430:1207274-1207430	ENSG00000196557.13	CACNA1H	1	1	-0.0334326	116.169	104.457	0.153326	NPC_RNAseq_KO_45_vs_NPC_RNAseq_WT	intron_retention
intron_retention.16132	chr19	1082783-1083066:1082783-1083329:1083152-1083329	ENSG00000180448.10	ARHGAP45	1	1	0	2.22118	0	Inf	NPC_RNAseq_KO_45_vs_NPC_RNAseq_WT	intron_retention
intron_retention.16147	chr19	1223637-1226663:1223637-1228094:1227592-1228094	ENSG00000118046.15	STK11	1	1	0.0149693	54.5238	59.3314	-0.12191	NPC_RNAseq_KO_45_vs_NPC_RNAseq_WT	intron_retention
intron_retention.16167	chr19	1271980-1272051:1271980-1273715:1273493-1273715	ENSG00000099622.14	CIRBP	1	1	-0.00410194	2.18647	0.405422	2.43111	NPC_RNAseq_KO_45_vs_NPC_RNAseq_WT	intron_retention
intron_retention.16169	chr19	1271980-1272051:1271980-1274440:1274306-1274440	ENSG00000099622.14	CIRBP	1	1	-0.00828019	7.23829	2.72246	1.41074	NPC_RNAseq_KO_45_vs_NPC_RNAseq_WT	intron_retention
intron_retention.16171	chr19	1272916-1273025:1272916-1274440:1274350-1274440	ENSG00000099622.14	CIRBP	1	1	-0.0187118	3.14604	0	Inf	NPC_RNAseq_KO_45_vs_NPC_RNAseq_WT	intron_retention
intron_retention.16293	chr19	2476355-2476630:2476355-2477126:2477028-2477126	ENSG00000099860.9	GADD45B	1	1	-0.010253	3.57657	2.20319	0.698982	NPC_RNAseq_KO_45_vs_NPC_RNAseq_WT	intron_retention
intron_retention.16172	chr19	1272924-1273715:1272924-1274440:1274306-1274440	ENSG00000099622.14	CIRBP	1	1	-0.00413657	1.95385	0.405422	2.26882	NPC_RNAseq_KO_45_vs_NPC_RNAseq_WT	intron_retention
intron_retention.10932	chr16	790698-791370:790698-791879:791850-791879	ENSG00000127586.17	CHTF18	1	1	0.0492525	5.3601	2.1934	1.28909	NPC_RNAseq_KO_45_vs_NPC_RNAseq_WT	intron_retention
intron_retention.16186	chr19	1370641-1371078:1370641-1371390:1371233-1371390	ENSG00000160953.16	PWWP3A	1	1	0	4.10561	0	Inf	NPC_RNAseq_KO_45_vs_NPC_RNAseq_WT	intron_retention
intron_retention.10917	chr16	733468-734347:733468-735353:734736-735353	ENSG00000103253.18	HAGHL	1	1	0.0318144	101.874	102.85	-0.0137571	NPC_RNAseq_KO_45_vs_NPC_RNAseq_WT	intron_retention
intron_retention.16198	chr19	1393241-1393330:1393241-1395589:1394417-1395589	ENSG00000115286.20	NDUFS7	1	1	0.0489476	1.96334	2.47519	-0.334228	NPC_RNAseq_KO_45_vs_NPC_RNAseq_WT	intron_retention
intron_retention.16199	chr19	1393241-1393330:1393241-1395400:1395390-1395400	ENSG00000115286.20	NDUFS7	1	1	0.0233841	64.2444	53.8843	0.253705	NPC_RNAseq_KO_45_vs_NPC_RNAseq_WT	intron_retention
intron_retention.10911	chr16	728315-728604:728315-728895:728793-728895	ENSG00000103253.18	HAGHL	1	1	0.00378851	12.4818	8.55406	0.545143	NPC_RNAseq_KO_45_vs_NPC_RNAseq_WT	intron_retention
intron_retention.16223	chr19	1440018-1440230:1440018-1440494:1440382-1440494	ENSG00000115268.9	RPS15	1	1	-9.98e-05	2.66507	2.43171	0.132202	NPC_RNAseq_KO_45_vs_NPC_RNAseq_WT	intron_retention
intron_retention.16225	chr19	1440018-1440241:1440018-1440488:1440348-1440488	ENSG00000115268.9	RPS15	1	1	0.00144001	5.46187	12.1121	-1.14898	NPC_RNAseq_KO_45_vs_NPC_RNAseq_WT	intron_retention
intron_retention.16233	chr19	1460180-1460320:1460180-1460857:1460779-1460857	ENSG00000115266.11	APC2	1	1	-0.0376355	20.2791	35.0654	-0.790055	NPC_RNAseq_KO_45_vs_NPC_RNAseq_WT	intron_retention
intron_retention.16271	chr19	2229784-2229898:2229784-2230694:2230177-2230694	ENSG00000104885.18	DOT1L	1	1	-0.0193025	3.00807	0.986922	1.60783	NPC_RNAseq_KO_45_vs_NPC_RNAseq_WT	intron_retention
intron_retention.10933	chr16	790698-791370:790698-792347:792223-792347	ENSG00000127586.17	CHTF18	1	1	-0.000180889	5.76067	2.42275	1.24959	NPC_RNAseq_KO_45_vs_NPC_RNAseq_WT	intron_retention
intron_retention.11307	chr16	19172759-19172777:19172759-19173578:19173429-19173578	ENSG00000103528.17	SYT17	1	1	-0.0479126	1.58563	0.87225	0.862243	NPC_RNAseq_KO_45_vs_NPC_RNAseq_WT	intron_retention
intron_retention.17171	chr19	41264371-41264605:41264371-41264798:41264734-41264798	ENSG00000105323.16	HNRNPUL1	1	1	0.0229775	2.52947	3.18033	-0.33034	NPC_RNAseq_KO_45_vs_NPC_RNAseq_WT	intron_retention
intron_retention.17174	chr19	41382771-41382921:41382771-41384083:41383862-41384083	ENSG00000142046.15	TMEM91	1	1	0	4.23497	1.15404	1.87566	NPC_RNAseq_KO_45_vs_NPC_RNAseq_WT	intron_retention
intron_retention.18021	chr19	7627727-7627851:7627727-7628298:7628149-7628298	ENSG00000076924.12	XAB2	1	1	-0.0270874	95.1229	66.5518	0.515314	NPC_RNAseq_KO_45_vs_NPC_RNAseq_WT	intron_retention
intron_retention.18028	chr19	7873196-7873299:7873196-7873597:7873418-7873597	ENSG00000183248.12	PRR36	1	1	0.0103411	49.0619	44.5403	0.139492	NPC_RNAseq_KO_45_vs_NPC_RNAseq_WT	intron_retention
intron_retention.18039	chr19	8499195-8499474:8499195-8499780:8499546-8499780	ENSG00000133246.12	PRAM1	1	1	-0.000101227	22.605	4.39577	2.36246	NPC_RNAseq_KO_45_vs_NPC_RNAseq_WT	intron_retention
intron_retention.18048	chr19	8585131-8585308:8585131-8585660:8585455-8585660	ENSG00000142303.14	ADAMTS10	1	1	0	4.51803	7.40084	-0.711994	NPC_RNAseq_KO_45_vs_NPC_RNAseq_WT	intron_retention
intron_retention.9606	chr14	77278728-77278869:77278728-77279928:77279822-77279928	ENSG00000009830.11	POMT2	1	1	-0.004457	24.5227	42.4782	-0.792607	NPC_RNAseq_KO_45_vs_NPC_RNAseq_WT	intron_retention
intron_retention.18052	chr19	9418504-9418631:9418504-9418895:9418765-9418895	ENSG00000174652.19	ZNF266	1	1	0	6.77156	2.24585	1.59223	NPC_RNAseq_KO_45_vs_NPC_RNAseq_WT	intron_retention
intron_retention.18054	chr19	9418761-9418895:9418761-9419299:9419050-9419299	ENSG00000174652.19	ZNF266	1	1	-0.0423429	2.98285	0.29075	3.35884	NPC_RNAseq_KO_45_vs_NPC_RNAseq_WT	intron_retention
intron_retention.9605	chr14	77278772-77278869:77278772-77279586:77279536-77279586	ENSG00000009830.11	POMT2	1	1	-0.0413817	5.79538	9.18882	-0.664977	NPC_RNAseq_KO_45_vs_NPC_RNAseq_WT	intron_retention
intron_retention.9604	chr14	76803785-76803912:76803785-76804415:76804374-76804415	ENSG00000013523.9	ANGEL1	1	1	0.00417089	4.46522	2.1934	1.02556	NPC_RNAseq_KO_45_vs_NPC_RNAseq_WT	intron_retention
intron_retention.18060	chr19	9617620-9617768:9617620-9618179:9618090-9618179	ENSG00000171469.11	ZNF561	1	1	0	2.55469	0.29075	3.1353	NPC_RNAseq_KO_45_vs_NPC_RNAseq_WT	intron_retention
intron_retention.18071	chr19	10118867-10119171:10118867-10119700:10119653-10119700	ENSG00000130811.12	EIF3G	1	1	0.0175016	326.992	341.67	-0.0633507	NPC_RNAseq_KO_45_vs_NPC_RNAseq_WT	intron_retention
intron_retention.9597	chr14	74909100-74909190:74909100-74910148:74909542-74910148	ENSG00000198208.11	RPS6KL1	1	1	0	4.34535	1.79777	1.27327	NPC_RNAseq_KO_45_vs_NPC_RNAseq_WT	intron_retention
intron_retention.18087	chr19	10320654-10320763:10320654-10320951:10320857-10320951	ENSG00000161847.14	RAVER1	1	1	-0.00912249	2.38201	1.85021	0.364488	NPC_RNAseq_KO_45_vs_NPC_RNAseq_WT	intron_retention
intron_retention.18088	chr19	10320654-10320782:10320654-10320951:10320857-10320951	ENSG00000161847.14	RAVER1	1	1	0.0461771	5.4776	16.1663	-1.56137	NPC_RNAseq_KO_45_vs_NPC_RNAseq_WT	intron_retention
intron_retention.18091	chr19	10333775-10334059:10333775-10334408:10334159-10334408	ENSG00000076662.10	ICAM3	1	1	-0.0237702	2.61463	3.61944	-0.469163	NPC_RNAseq_KO_45_vs_NPC_RNAseq_WT	intron_retention
intron_retention.9583	chr14	74292550-74292642:74292550-74292826:74292747-74292826	ENSG00000119688.21	ABCD4	1	1	0.000235931	148.159	81.3557	0.864831	NPC_RNAseq_KO_45_vs_NPC_RNAseq_WT	intron_retention
intron_retention.9563	chr14	68788604-68788809:68788604-68790492:68789526-68790492	ENSG00000185650.9	ZFP36L1	1	1	-0.000245991	3.43622	3.22381	0.0920582	NPC_RNAseq_KO_45_vs_NPC_RNAseq_WT	intron_retention
intron_retention.18117	chr19	10927629-10927716:10927629-10927959:10927798-10927959	ENSG00000130733.10	YIPF2	1	1	-0.00694911	37.6857	27.2749	0.466443	NPC_RNAseq_KO_45_vs_NPC_RNAseq_WT	intron_retention
intron_retention.18120	chr19	11215386-11215471:11215386-11215927:11215800-11215927	ENSG00000130158.14	DOCK6	1	1	0	2.52947	0	Inf	NPC_RNAseq_KO_45_vs_NPC_RNAseq_WT	intron_retention
intron_retention.18128	chr19	11252118-11252248:11252118-11252550:11252481-11252550	ENSG00000130158.14	DOCK6	1	1	0.0386569	69.2947	21.1099	1.71483	NPC_RNAseq_KO_45_vs_NPC_RNAseq_WT	intron_retention
intron_retention.18129	chr19	11252118-11252550:11252118-11252958:11252782-11252958	ENSG00000130158.14	DOCK6	1	1	-0.0429748	21.0612	6.65222	1.66268	NPC_RNAseq_KO_45_vs_NPC_RNAseq_WT	intron_retention
intron_retention.9648	chr14	100293293-100293377:100293293-100294199:100294139-100294199	ENSG00000197119.13	SLC25A29	1	1	0.0395351	0.36822	1.68309	-2.19248	NPC_RNAseq_KO_45_vs_NPC_RNAseq_WT	intron_retention
intron_retention.17995	chr19	6441341-6441484:6441341-6442159:6441978-6442159	ENSG00000125648.15	SLC25A23	1	1	-0.00202176	3.70355	8.9228	-1.26859	NPC_RNAseq_KO_45_vs_NPC_RNAseq_WT	intron_retention
intron_retention.9650	chr14	100293586-100293859:100293586-100294388:100293986-100294388	ENSG00000197119.13	SLC25A29	1	1	-0.0449078	13.5099	4.38681	1.62277	NPC_RNAseq_KO_45_vs_NPC_RNAseq_WT	intron_retention
intron_retention.17986	chr19	6210688-6211065:6210688-6211476:6211297-6211476	ENSG00000130382.9	MLLT1	1	1	-0.0339893	7.10744	14.7894	-1.05717	NPC_RNAseq_KO_45_vs_NPC_RNAseq_WT	intron_retention
intron_retention.17898	chr19	2233320-2233397:2233320-2233832:2233530-2233832	ENSG00000104886.11	PLEKHJ1	1	1	-0.00765762	4.4305	4.27296	0.0522358	NPC_RNAseq_KO_45_vs_NPC_RNAseq_WT	intron_retention
intron_retention.9761	chr15	30941565-30942072:30941565-30943108:30942889-30943108	ENSG00000198690.9	FAN1	1	1	-0.0200743	6.5689	4.51126	0.542121	NPC_RNAseq_KO_45_vs_NPC_RNAseq_WT	intron_retention
intron_retention.17903	chr19	2327961-2328477:2327961-2328587:2328560-2328587	ENSG00000130332.15	LSM7	1	1	-0.0338703	71.9221	54.9954	0.387124	NPC_RNAseq_KO_45_vs_NPC_RNAseq_WT	intron_retention
intron_retention.9734	chr15	23566456-23566709:23566456-23566984:23566807-23566984	ENSG00000179455.8	MKRN3	1	1	0.000943648	3.44571	3.80531	-0.14321	NPC_RNAseq_KO_45_vs_NPC_RNAseq_WT	intron_retention
intron_retention.9733	chr15	23565716-23566087:23565716-23566984:23566807-23566984	ENSG00000179455.8	MKRN3	1	1	0.0468927	0	2.36052	#NAME?	NPC_RNAseq_KO_45_vs_NPC_RNAseq_WT	intron_retention
intron_retention.17924	chr19	4099200-4099851:4099200-4100072:4099989-4100072	ENSG00000126934.13	MAP2K2	1	1	0	1.86869	0.5815	1.68418	NPC_RNAseq_KO_45_vs_NPC_RNAseq_WT	intron_retention
intron_retention.17927	chr19	4174108-4174946:4174108-4175111:4175027-4175111	ENSG00000077463.15	SIRT6	1	1	-0.0193083	39.7656	60.9227	-0.615457	NPC_RNAseq_KO_45_vs_NPC_RNAseq_WT	intron_retention
intron_retention.9725	chr15	22560787-22561183:22560787-22561454:22561257-22561454	ENSG00000276550.4	HERC2P2	1	1	-0.00468294	1.87819	0.87225	1.10653	NPC_RNAseq_KO_45_vs_NPC_RNAseq_WT	intron_retention
intron_retention.17929	chr19	4174108-4175151:4174108-4175760:4175679-4175760	ENSG00000077463.15	SIRT6	1	1	0.0318399	28.0654	35.3638	-0.33348	NPC_RNAseq_KO_45_vs_NPC_RNAseq_WT	intron_retention
intron_retention.9724	chr15	22560787-22561121:22560787-22561454:22561257-22561454	ENSG00000276550.4	HERC2P2	1	1	0.0361843	0.283064	2.89936	-3.35654	NPC_RNAseq_KO_45_vs_NPC_RNAseq_WT	intron_retention
intron_retention.18164	chr19	12655693-12655879:12655693-12656578:12656570-12656578	ENSG00000104774.13	MAN2B1	1	1	-0.00739892	164.853	103.673	0.669142	NPC_RNAseq_KO_45_vs_NPC_RNAseq_WT	intron_retention
intron_retention.17933	chr19	4327123-4327226:4327123-4327384:4327315-4327384	ENSG00000178078.11	STAP2	1	1	0	4.38006	2.31786	0.918157	NPC_RNAseq_KO_45_vs_NPC_RNAseq_WT	intron_retention
intron_retention.17936	chr19	4444998-4445623:4444998-4446197:4446048-4446197	ENSG00000167671.12	UBXN6	1	1	0.0233652	6.89292	9.20675	-0.417576	NPC_RNAseq_KO_45_vs_NPC_RNAseq_WT	intron_retention
intron_retention.9693	chr14	104769391-104769626:104769391-104770847:104770744-104770847	ENSG00000142208.16	AKT1	1	1	0.0335338	0.626062	5.82263	-3.21729	NPC_RNAseq_KO_45_vs_NPC_RNAseq_WT	intron_retention
intron_retention.17941	chr19	4446499-4446920:4446499-4448116:4447549-4448116	ENSG00000167671.12	UBXN6	1	1	0.0188858	105.053	214.653	-1.03088	NPC_RNAseq_KO_45_vs_NPC_RNAseq_WT	intron_retention
intron_retention.9676	chr14	102508474-102508549:102508474-102508846:102508640-102508846	ENSG00000156381.9	ANKRD9	1	1	-0.0313944	89.7298	41.1676	1.12408	NPC_RNAseq_KO_45_vs_NPC_RNAseq_WT	intron_retention
intron_retention.9665	chr14	102228826-102229366:102228826-102232725:102229456-102232725	ENSG00000080823.23	MOK	1	1	0.0247232	4.62129	8.87252	-0.941047	NPC_RNAseq_KO_45_vs_NPC_RNAseq_WT	intron_retention
intron_retention.17970	chr19	5784376-5784439:5784376-5784746:5784530-5784746	ENSG00000212123.4	PRR22	1	1	-0.0480372	3.82255	11.3988	-1.57628	NPC_RNAseq_KO_45_vs_NPC_RNAseq_WT	intron_retention
intron_retention.17973	chr19	5786748-5786845:5786748-5787171:5787060-5787171	ENSG00000141994.16	DUS3L	1	1	0.00372155	7.0751	13.2414	-0.904234	NPC_RNAseq_KO_45_vs_NPC_RNAseq_WT	intron_retention
intron_retention.17980	chr19	5894905-5896183:5894905-5896575:5896452-5896575	ENSG00000174886.13	NDUFA11	1	1	0.00592415	2.21169	1.27767	0.791633	NPC_RNAseq_KO_45_vs_NPC_RNAseq_WT	intron_retention
intron_retention.9652	chr14	100304914-100305327:100304914-100305809:100305659-100305809	ENSG00000197119.13	SLC25A29	1	1	0	3.79732	2.65127	0.5183	NPC_RNAseq_KO_45_vs_NPC_RNAseq_WT	intron_retention
intron_retention.17984	chr19	6007689-6007802:6007689-6008224:6008105-6008224	ENSG00000087903.13	RFX2	1	1	-0.0450722	8.21447	7.02911	0.224825	NPC_RNAseq_KO_45_vs_NPC_RNAseq_WT	intron_retention
intron_retention.9703	chr14	104775075-104775207:104775075-104775799:104775651-104775799	ENSG00000142208.16	AKT1	1	1	0.0184111	28.9398	57.9551	-1.00188	NPC_RNAseq_KO_45_vs_NPC_RNAseq_WT	intron_retention
intron_retention.9548	chr14	64950324-64950414:64950324-64951151:64951073-64951151	ENSG00000139998.15	RAB15	1	1	0	2.07372	2.01733	0.0397774	NPC_RNAseq_KO_45_vs_NPC_RNAseq_WT	intron_retention
intron_retention.9538	chr14	60723211-60724047:60723211-60724348:60724255-60724348	ENSG00000100625.9	SIX4	1	1	0	4.8011	0.748616	2.68107	NPC_RNAseq_KO_45_vs_NPC_RNAseq_WT	intron_retention
intron_retention.18191	chr19	12928341-12928457:12928341-12928663:12928572-12928663	ENSG00000179115.11	FARSA	1	1	-0.00113575	9.66925	15.4161	-0.672958	NPC_RNAseq_KO_45_vs_NPC_RNAseq_WT	intron_retention
intron_retention.9375	chr14	24182277-24182403:24182277-24182842:24182791-24182842	ENSG00000259522.3	AL136295.4	1	1	-0.0390407	18.4727	14.9335	0.306846	NPC_RNAseq_KO_45_vs_NPC_RNAseq_WT	intron_retention
intron_retention.9354	chr14	23565552-23567315:23565552-23567814:23567738-23567814	ENSG00000213983.11	AP1G2	1	1	0	1.95385	0.915731	1.09332	NPC_RNAseq_KO_45_vs_NPC_RNAseq_WT	intron_retention
intron_retention.18326	chr19	19260812-19261175:19260812-19261563:19261445-19261563	ENSG00000187664.9	HAPLN4	1	1	0	4.77587	1.90265	1.32775	NPC_RNAseq_KO_45_vs_NPC_RNAseq_WT	intron_retention
intron_retention.18327	chr19	19269686-19269769:19269686-19270276:19270172-19270276	ENSG00000213996.13	TM6SF2	1	1	0	1.62034	0.405422	1.9988	NPC_RNAseq_KO_45_vs_NPC_RNAseq_WT	intron_retention
intron_retention.18330	chr19	19270172-19270442:19270172-19271125:19271021-19271125	ENSG00000267629.3	AC138430.1	1	1	0	8.28064	1.97384	2.06873	NPC_RNAseq_KO_45_vs_NPC_RNAseq_WT	intron_retention
intron_retention.9352	chr14	23564982-23566686:23564982-23567315:23567110-23567315	ENSG00000213983.11	AP1G2	1	1	-0.0370967	98.3108	29.9517	1.71471	NPC_RNAseq_KO_45_vs_NPC_RNAseq_WT	intron_retention
intron_retention.9343	chr14	23563715-23564388:23563715-23564631:23564561-23564631	ENSG00000213983.11	AP1G2	1	1	0	3.06088	0.29075	3.3961	NPC_RNAseq_KO_45_vs_NPC_RNAseq_WT	intron_retention
intron_retention.18334	chr19	19626542-19627504:19626542-19627969:19627753-19627969	ENSG00000064547.14	LPAR2	1	1	-0.00742909	37.6272	38.6417	-0.0383794	NPC_RNAseq_KO_45_vs_NPC_RNAseq_WT	intron_retention
intron_retention.9342	chr14	23563251-23564221:23563251-23564388:23564332-23564388	ENSG00000213983.11	AP1G2	1	1	0	5.43577	0.5815	3.22463	NPC_RNAseq_KO_45_vs_NPC_RNAseq_WT	intron_retention
intron_retention.9341	chr14	23563476-23564159:23563476-23564388:23564332-23564388	ENSG00000213983.11	AP1G2	1	1	-0.0262033	5.39245	3.91998	0.460094	NPC_RNAseq_KO_45_vs_NPC_RNAseq_WT	intron_retention
intron_retention.9381	chr14	24183455-24183513:24183455-24183667:24183589-24183667	ENSG00000259522.3	AL136295.4	1	1	0.00980728	27.6088	26.1643	0.0775248	NPC_RNAseq_KO_45_vs_NPC_RNAseq_WT	intron_retention
intron_retention.9333	chr14	23561511-23562415:23561511-23563638:23562503-23563638	ENSG00000213983.11	AP1G2	1	1	0.00214713	8.97376	4.0534	1.14658	NPC_RNAseq_KO_45_vs_NPC_RNAseq_WT	intron_retention
intron_retention.9326	chr14	23358875-23359694:23358875-23360039:23359922-23360039	ENSG00000100842.13	EFS	1	1	0.0276439	31.3975	67.3013	-1.09999	NPC_RNAseq_KO_45_vs_NPC_RNAseq_WT	intron_retention
intron_retention.9321	chr14	23300106-23300139:23300106-23300864:23300757-23300864	ENSG00000235194.8	PPP1R3E	1	1	-0.055592	1.30257	0	Inf	NPC_RNAseq_KO_45_vs_NPC_RNAseq_WT	intron_retention
intron_retention.9295	chr14	22956915-22956961:22956915-22957061:22957028-22957061	ENSG00000092036.18	HAUS4	1	1	-0.0454017	4.83581	0.696172	2.79624	NPC_RNAseq_KO_45_vs_NPC_RNAseq_WT	intron_retention
intron_retention.18388	chr19	35497219-35497538:35497219-35497681:35497646-35497681	ENSG00000161249.21	DMKN	1	1	0	16.8871	1.20648	3.80704	NPC_RNAseq_KO_45_vs_NPC_RNAseq_WT	intron_retention
intron_retention.18393	chr19	35505938-35505986:35505938-35506185:35506125-35506185	ENSG00000161249.21	DMKN	1	1	0	4.90436	1.77902	1.46298	NPC_RNAseq_KO_45_vs_NPC_RNAseq_WT	intron_retention
intron_retention.9288	chr14	22920528-22920731:22920528-22921056:22920839-22921056	ENSG00000100462.16	PRMT5	1	1	-0.0128062	4.08988	4.44904	-0.121435	NPC_RNAseq_KO_45_vs_NPC_RNAseq_WT	intron_retention
intron_retention.18404	chr19	35510183-35510252:35510183-35510423:35510378-35510423	ENSG00000161249.21	DMKN	1	1	0	7.01991	0.696172	3.33394	NPC_RNAseq_KO_45_vs_NPC_RNAseq_WT	intron_retention
intron_retention.9277	chr14	21522832-21524931:21522832-21525654:21525336-21525654	ENSG00000165821.12	SALL2	1	1	-0.0044003	9.01084	5.14521	0.808433	NPC_RNAseq_KO_45_vs_NPC_RNAseq_WT	intron_retention
intron_retention.9275	chr14	21521621-21522244:21521621-21524931:21522832-21524931	ENSG00000165821.12	SALL2	1	1	-0.0272987	26.5121	8.19211	1.69434	NPC_RNAseq_KO_45_vs_NPC_RNAseq_WT	intron_retention
intron_retention.18410	chr19	35542910-35543097:35542910-35545503:35545318-35545503	ENSG00000236144.7	TMEM147-AS1	1	1	-0.0488417	3.85726	1.77902	1.11649	NPC_RNAseq_KO_45_vs_NPC_RNAseq_WT	intron_retention
intron_retention.18347	chr19	19656659-19656766:19656659-19656916:19656846-19656916	ENSG00000105726.17	ATP13A1	1	1	0.0417668	30.2077	31.7239	-0.070657	NPC_RNAseq_KO_45_vs_NPC_RNAseq_WT	intron_retention
intron_retention.9805	chr15	40458450-40459403:40458450-40459896:40459470-40459896	ENSG00000140320.12	BAHD1	1	1	-0.0111059	2.38201	0.810844	1.55468	NPC_RNAseq_KO_45_vs_NPC_RNAseq_WT	intron_retention
intron_retention.9386	chr14	24188343-24188423:24188343-24188638:24188551-24188638	ENSG00000259522.3	AL136295.4	1	1	-0.00244653	228.515	285.66	-0.32201	NPC_RNAseq_KO_45_vs_NPC_RNAseq_WT	intron_retention
intron_retention.18305	chr19	18990887-18991149:18990887-18993740:18993637-18993740	ENSG00000064607.17	SUGP2	1	1	0.0246161	0.96906	1.68309	-0.796459	NPC_RNAseq_KO_45_vs_NPC_RNAseq_WT	intron_retention
intron_retention.9464	chr14	30911776-30911824:30911776-30912182:30912006-30912182	ENSG00000196792.12	STRN3	1	1	-0.0150502	75.0859	60.2398	0.317825	NPC_RNAseq_KO_45_vs_NPC_RNAseq_WT	intron_retention
intron_retention.9453	chr14	24439765-24440926:24439765-24442260:24442097-24442260	ENSG00000100445.17	SDR39U1	1	1	0.0422122	0.36822	1.78798	-2.27969	NPC_RNAseq_KO_45_vs_NPC_RNAseq_WT	intron_retention
intron_retention.9452	chr14	24439765-24440926:24439765-24441795:24441677-24441795	ENSG00000100445.17	SDR39U1	1	1	0.0333774	1.87819	2.65127	-0.497344	NPC_RNAseq_KO_45_vs_NPC_RNAseq_WT	intron_retention
intron_retention.18219	chr19	14409741-14409981:14409741-14410334:14410215-14410334	ENSG00000123136.14	DDX39A	1	1	-0.0110478	1.42244	1.21627	0.225905	NPC_RNAseq_KO_45_vs_NPC_RNAseq_WT	intron_retention
intron_retention.18221	chr19	14409772-14410334:14409772-14410605:14410547-14410605	ENSG00000123136.14	DDX39A	1	1	0.0140808	8.97376	5.01179	0.840387	NPC_RNAseq_KO_45_vs_NPC_RNAseq_WT	intron_retention
intron_retention.9451	chr14	24439765-24440926:24439765-24441795:24441673-24441795	ENSG00000100445.17	SDR39U1	1	1	0.0231445	13.8158	12.8901	0.10006	NPC_RNAseq_KO_45_vs_NPC_RNAseq_WT	intron_retention
intron_retention.9448	chr14	24439765-24440492:24439765-24440926:24440782-24440926	ENSG00000100445.17	SDR39U1	1	1	-0.0427851	14.0674	10.6958	0.395307	NPC_RNAseq_KO_45_vs_NPC_RNAseq_WT	intron_retention
intron_retention.9447	chr14	24440100-24440408:24440100-24440926:24440782-24440926	ENSG00000100445.17	SDR39U1	1	1	-0.0196841	3.98662	2.08852	0.932687	NPC_RNAseq_KO_45_vs_NPC_RNAseq_WT	intron_retention
intron_retention.9401	chr14	24239642-24240330:24239642-24240474:24240418-24240474	ENSG00000092330.17	TINF2	1	1	-0.0226912	31.9692	36.5966	-0.195027	NPC_RNAseq_KO_45_vs_NPC_RNAseq_WT	intron_retention
intron_retention.9399	chr14	24239642-24239931:24239642-24240155:24240063-24240155	ENSG00000092330.17	TINF2	1	1	0.0159526	17.0731	26.5774	-0.638474	NPC_RNAseq_KO_45_vs_NPC_RNAseq_WT	intron_retention
intron_retention.18306	chr19	18990889-18991149:18990889-18993740:18993647-18993740	ENSG00000064607.17	SUGP2	1	1	0.0326992	0	1.85021	#NAME?	NPC_RNAseq_KO_45_vs_NPC_RNAseq_WT	intron_retention
intron_retention.18246	chr19	15403474-15403555:15403474-15403715:15403652-15403715	ENSG00000011243.18	AKAP8L	1	1	-0.00268797	3.76973	2.14096	0.816203	NPC_RNAseq_KO_45_vs_NPC_RNAseq_WT	intron_retention
intron_retention.18259	chr19	16519620-16520265:16519620-16520507:16520363-16520507	ENSG00000085872.15	CHERP	1	1	0.0282511	58.355	79.2356	-0.441294	NPC_RNAseq_KO_45_vs_NPC_RNAseq_WT	intron_retention
intron_retention.18260	chr19	16519903-16520507:16519903-16520873:16520825-16520873	ENSG00000085872.15	CHERP	1	1	0.018812	63.5629	68.0124	-0.0976136	NPC_RNAseq_KO_45_vs_NPC_RNAseq_WT	intron_retention
intron_retention.18263	chr19	16551758-16551868:16551758-16552328:16551992-16552328	ENSG00000127526.15	SLC35E1	1	1	-0.0488236	3.12794	2.23688	0.483721	NPC_RNAseq_KO_45_vs_NPC_RNAseq_WT	intron_retention
intron_retention.18268	chr19	16646147-16646800:16646147-16647261:16647095-16647261	ENSG00000214046.8	SMIM7	1	1	-0.0247158	2.55469	1.55946	0.712102	NPC_RNAseq_KO_45_vs_NPC_RNAseq_WT	intron_retention
intron_retention.18269	chr19	16646363-16646800:16646363-16647261:16647119-16647261	ENSG00000214046.8	SMIM7	1	1	-0.0166802	5.83721	5.42617	0.105344	NPC_RNAseq_KO_45_vs_NPC_RNAseq_WT	intron_retention
intron_retention.18282	chr19	17404128-17404189:17404128-17404437:17404370-17404437	ENSG00000130303.13	BST2	1	1	0	4.55275	0.5815	2.96889	NPC_RNAseq_KO_45_vs_NPC_RNAseq_WT	intron_retention
intron_retention.18294	chr19	18436329-18436479:18436329-18436877:18436683-18436877	ENSG00000105655.18	ISYNA1	1	1	0.0248123	289.229	221.893	0.382349	NPC_RNAseq_KO_45_vs_NPC_RNAseq_WT	intron_retention
intron_retention.18295	chr19	18436329-18436479:18436329-18437105:18436972-18437105	ENSG00000105655.18	ISYNA1	1	1	0.00100252	1.59512	1.26871	0.330304	NPC_RNAseq_KO_45_vs_NPC_RNAseq_WT	intron_retention
intron_retention.9387	chr14	24188158-24188638:24188158-24188811:24188718-24188811	ENSG00000196497.17	IPO4	1	1	0.0108558	77.3955	86.9405	-0.167779	NPC_RNAseq_KO_45_vs_NPC_RNAseq_WT	intron_retention
intron_retention.18303	chr19	18990892-18991149:18990892-18991553:18991339-18991553	ENSG00000064607.17	SUGP2	1	1	-0.0117327	8.99186	3.18033	1.49945	NPC_RNAseq_KO_45_vs_NPC_RNAseq_WT	intron_retention
intron_retention.18247	chr19	15403474-15403555:15403474-15403715:15403657-15403715	ENSG00000011243.18	AKAP8L	1	1	-0.0346936	26.8889	11.6738	1.20374	NPC_RNAseq_KO_45_vs_NPC_RNAseq_WT	intron_retention
intron_retention.17173	chr19	41382771-41382921:41382771-41383722:41383714-41383722	ENSG00000142046.15	TMEM91	1	1	0	4.14032	0.810844	2.35225	NPC_RNAseq_KO_45_vs_NPC_RNAseq_WT	intron_retention
intron_retention.17870	chr19	1615284-1615485:1615284-1615798:1615685-1615798	ENSG00000071564.15	TCF3	1	1	-0.048018	2.86298	1.03937	1.46181	NPC_RNAseq_KO_45_vs_NPC_RNAseq_WT	intron_retention
intron_retention.17868	chr19	1609292-1610500:1609292-1611849:1611703-1611849	ENSG00000071564.15	TCF3	1	1	0.0138561	8.85389	21.1444	-1.25589	NPC_RNAseq_KO_45_vs_NPC_RNAseq_WT	intron_retention
intron_retention.17402	chr19	49497193-49497282:49497193-49497595:49497519-49497595	ENSG00000142534.7	RPS11	1	1	-0.00053278	1.64557	0.696172	1.24107	NPC_RNAseq_KO_45_vs_NPC_RNAseq_WT	intron_retention
intron_retention.17403	chr19	49497193-49497282:49497193-49497595:49497580-49497595	ENSG00000142534.7	RPS11	1	1	-0.00232133	8.90758	0.405422	4.45754	NPC_RNAseq_KO_45_vs_NPC_RNAseq_WT	intron_retention
intron_retention.17421	chr19	49528231-49528381:49528231-49528714:49528466-49528714	ENSG00000142552.8	RCN3	1	1	0	2.07372	0	Inf	NPC_RNAseq_KO_45_vs_NPC_RNAseq_WT	intron_retention
intron_retention.10146	chr15	75353153-75353866:75353153-75354277:75354249-75354277	ENSG00000140398.13	NEIL1	1	1	0	1.62034	0	Inf	NPC_RNAseq_KO_45_vs_NPC_RNAseq_WT	intron_retention
intron_retention.17434	chr19	49679871-49679927:49679871-49680238:49680136-49680238	ENSG00000126457.21	PRMT1	1	1	-0.0400591	62.3882	46.7281	0.416983	NPC_RNAseq_KO_45_vs_NPC_RNAseq_WT	intron_retention
intron_retention.10137	chr15	75339263-75339344:75339263-75340073:75339964-75340073	ENSG00000140365.15	COMMD4	1	1	0.0359281	0	2.78469	#NAME?	NPC_RNAseq_KO_45_vs_NPC_RNAseq_WT	intron_retention
intron_retention.17436	chr19	49679871-49679974:49679871-49680238:49680138-49680238	ENSG00000126457.21	PRMT1	1	1	-0.0146811	1.95385	1.20648	0.695515	NPC_RNAseq_KO_45_vs_NPC_RNAseq_WT	intron_retention
intron_retention.17438	chr19	49684753-49684841:49684753-49685037:49684963-49685037	ENSG00000126457.21	PRMT1	1	1	0.00195758	0	1.39234	#NAME?	NPC_RNAseq_KO_45_vs_NPC_RNAseq_WT	intron_retention
intron_retention.17440	chr19	49705006-49705114:49705006-49705298:49705213-49705298	ENSG00000169169.14	CPT1C	1	1	0.0326152	105.413	116.557	-0.144985	NPC_RNAseq_KO_45_vs_NPC_RNAseq_WT	intron_retention
intron_retention.10111	chr15	74897511-74900674:74897511-74902219:74901949-74902219	ENSG00000178802.18	MPI	1	1	-0.0126225	6.1636	3.11892	0.982726	NPC_RNAseq_KO_45_vs_NPC_RNAseq_WT	intron_retention
intron_retention.17449	chr19	49713419-49713541:49713419-49713731:49713615-49713731	ENSG00000169169.14	CPT1C	1	1	-0.00947555	4.52752	3.40071	0.412887	NPC_RNAseq_KO_45_vs_NPC_RNAseq_WT	intron_retention
intron_retention.17452	chr19	49801980-49802141:49801980-49802599:49802533-49802599	ENSG00000196961.12	AP2A1	1	1	0	3.52375	1.44479	1.28625	NPC_RNAseq_KO_45_vs_NPC_RNAseq_WT	intron_retention
intron_retention.17462	chr19	49806118-49806253:49806118-49806791:49806680-49806791	ENSG00000196961.12	AP2A1	1	1	-0.0073101	162.767	166.738	-0.0347756	NPC_RNAseq_KO_45_vs_NPC_RNAseq_WT	intron_retention
intron_retention.17473	chr19	49856135-49857130:49856135-49857782:49857692-49857782	ENSG00000104960.15	PTOV1	1	1	-0.00218752	214.076	316.556	-0.56434	NPC_RNAseq_KO_45_vs_NPC_RNAseq_WT	intron_retention
intron_retention.17478	chr19	49858548-49858626:49858548-49858863:49858842-49858863	ENSG00000104960.15	PTOV1	1	1	0.00359178	0.711218	1.68309	-1.24275	NPC_RNAseq_KO_45_vs_NPC_RNAseq_WT	intron_retention
intron_retention.10101	chr15	74896151-74896325:74896151-74897092:74897010-74897092	ENSG00000178802.18	MPI	1	1	-0.0237959	73.0683	40.5	0.851323	NPC_RNAseq_KO_45_vs_NPC_RNAseq_WT	intron_retention
intron_retention.17483	chr19	49860138-49860336:49860138-49860713:49860565-49860713	ENSG00000104960.15	PTOV1	1	1	0.04778	30.9708	41.1579	-0.410259	NPC_RNAseq_KO_45_vs_NPC_RNAseq_WT	intron_retention
intron_retention.17484	chr19	49860138-49860336:49860138-49860725:49860613-49860725	ENSG00000104960.15	PTOV1	1	1	0.0252093	144.186	211.188	-0.5506	NPC_RNAseq_KO_45_vs_NPC_RNAseq_WT	intron_retention
intron_retention.10083	chr15	74782088-74782148:74782088-74782720:74782667-74782720	ENSG00000103653.16	CSK	1	1	0.0126144	0.711218	2.25563	-1.66517	NPC_RNAseq_KO_45_vs_NPC_RNAseq_WT	intron_retention
intron_retention.10080	chr15	74624118-74624346:74624118-74625018:74624969-74625018	ENSG00000179335.18	CLK3	1	1	0.0273878	5.80874	5.31232	0.128882	NPC_RNAseq_KO_45_vs_NPC_RNAseq_WT	intron_retention
intron_retention.17502	chr19	50377552-50377870:50377552-50378312:50378148-50378312	ENSG00000131408.14	NR1H2	1	1	0.0422226	7.25253	9.25919	-0.352402	NPC_RNAseq_KO_45_vs_NPC_RNAseq_WT	intron_retention
intron_retention.17368	chr19	49148572-49148763:49148572-49149168:49148992-49149168	ENSG00000177380.14	PPFIA3	1	1	0	6.30157	1.50702	2.06402	NPC_RNAseq_KO_45_vs_NPC_RNAseq_WT	intron_retention
intron_retention.17364	chr19	48965308-48965482:48965308-48965609:48965585-48965609	ENSG00000087086.15	FTL	1	1	-0.000800199	5.26396	2.76594	0.928379	NPC_RNAseq_KO_45_vs_NPC_RNAseq_WT	intron_retention
intron_retention.10152	chr15	75354963-75356449:75354963-75356685:75356605-75356685	ENSG00000140398.13	NEIL1	1	1	0.0105915	28.4399	13.805	1.04273	NPC_RNAseq_KO_45_vs_NPC_RNAseq_WT	intron_retention
intron_retention.17358	chr19	48960809-48960914:48960809-48961798:48961482-48961798	ENSG00000087088.20	BAX	1	1	-0.035575	5.85531	1.39234	2.07223	NPC_RNAseq_KO_45_vs_NPC_RNAseq_WT	intron_retention
intron_retention.17175	chr19	41382771-41382921:41382771-41384083:41383873-41384083	ENSG00000142046.15	TMEM91	1	1	0	1.86869	0.29075	2.68418	NPC_RNAseq_KO_45_vs_NPC_RNAseq_WT	intron_retention
intron_retention.17176	chr19	41382771-41382921:41382771-41384083:41383885-41384083	ENSG00000142046.15	TMEM91	1	1	0	1.90341	0.863288	1.14067	NPC_RNAseq_KO_45_vs_NPC_RNAseq_WT	intron_retention
intron_retention.10261	chr15	88626145-88626749:88626145-88629426:88629225-88629426	ENSG00000181026.15	AEN	1	1	0.0411156	153.481	110.282	0.476858	NPC_RNAseq_KO_45_vs_NPC_RNAseq_WT	intron_retention
intron_retention.17217	chr19	44172859-44172952:44172859-44175033:44174983-44175033	ENSG00000167380.16	ZNF226	1	1	-0.0224639	14.7353	3.52434	2.06385	NPC_RNAseq_KO_45_vs_NPC_RNAseq_WT	intron_retention
intron_retention.10235	chr15	84639507-84643723:84639507-84645761:84645470-84645761	ENSG00000176700.20	SCAND2P	1	1	0.0486798	103.13	217.918	-1.07932	NPC_RNAseq_KO_45_vs_NPC_RNAseq_WT	intron_retention
intron_retention.17226	chr19	44819581-44819726:44819581-44820822:44820704-44820822	ENSG00000187244.11	BCAM	1	1	0.000292239	11.6483	7.4098	0.652615	NPC_RNAseq_KO_45_vs_NPC_RNAseq_WT	intron_retention
intron_retention.10221	chr15	84394808-84394997:84394808-84395345:84395261-84395345	ENSG00000259570.1	AC243562.1	1	1	0	2.07372	7.84892	-1.92027	NPC_RNAseq_KO_45_vs_NPC_RNAseq_WT	intron_retention
intron_retention.10211	chr15	82475711-82477123:82475711-82477258:82477202-82477258	ENSG00000276710.4	CSPG4P10	1	1	-0.013174	30.9749	16.2359	0.931918	NPC_RNAseq_KO_45_vs_NPC_RNAseq_WT	intron_retention
intron_retention.10209	chr15	82432575-82432631:82432575-82432897:82432816-82432897	ENSG00000278202.1	AC243919.1	1	1	0	1.30257	0.29075	2.16351	NPC_RNAseq_KO_45_vs_NPC_RNAseq_WT	intron_retention
intron_retention.10206	chr15	82418635-82419247:82418635-82419391:82419367-82419391	ENSG00000259429.5	UBE2Q2P2	1	1	0.0278653	49.9648	31.4408	0.668274	NPC_RNAseq_KO_45_vs_NPC_RNAseq_WT	intron_retention
intron_retention.17509	chr19	50413425-50413521:50413425-50413879:50413741-50413879	ENSG00000062822.13	POLD1	1	1	-0.00653691	70.5768	84.1357	-0.253525	NPC_RNAseq_KO_45_vs_NPC_RNAseq_WT	intron_retention
intron_retention.10205	chr15	82418635-82418792:82418635-82419247:82419207-82419247	ENSG00000259429.5	UBE2Q2P2	1	1	-0.00720222	16.3114	7.69159	1.08453	NPC_RNAseq_KO_45_vs_NPC_RNAseq_WT	intron_retention
intron_retention.10191	chr15	78540460-78542219:78540460-78542645:78542575-78542645	ENSG00000041357.16	PSMA4	1	1	0.0221828	1.02899	2.99446	-1.54106	NPC_RNAseq_KO_45_vs_NPC_RNAseq_WT	intron_retention
intron_retention.10185	chr15	78540846-78540950:78540846-78541930:78541904-78541930	ENSG00000041357.16	PSMA4	1	1	-0.0116511	1.59512	0.696172	1.19615	NPC_RNAseq_KO_45_vs_NPC_RNAseq_WT	intron_retention
intron_retention.17281	chr19	46381725-46383476:46381725-46383878:46383783-46383878	ENSG00000011485.14	PPP5C	1	1	0.0357644	6.04136	6.05198	-0.00253374	NPC_RNAseq_KO_45_vs_NPC_RNAseq_WT	intron_retention
intron_retention.17288	chr19	46608481-46608588:46608481-46608981:46608845-46608981	ENSG00000160014.16	CALM3	1	1	0.0221297	74.4142	80.5429	-0.114179	NPC_RNAseq_KO_45_vs_NPC_RNAseq_WT	intron_retention
intron_retention.17292	chr19	46748514-46748665:46748514-46748884:46748774-46748884	ENSG00000181027.10	FKRP	1	1	0.0401086	3.0956	5.4884	-0.826169	NPC_RNAseq_KO_45_vs_NPC_RNAseq_WT	intron_retention
intron_retention.10179	chr15	78340352-78340381:78340352-78340498:78340411-78340498	ENSG00000166426.8	CRABP1	1	1	-0.00172311	1.33728	2.14096	-0.678956	NPC_RNAseq_KO_45_vs_NPC_RNAseq_WT	intron_retention
intron_retention.10167	chr15	76947420-76947517:76947420-76948379:76948337-76948379	ENSG00000117906.14	RCN2	1	1	0.0185054	2.81965	0.87225	1.6927	NPC_RNAseq_KO_45_vs_NPC_RNAseq_WT	intron_retention
intron_retention.10164	chr15	75933741-75933831:75933741-75934290:75934108-75934290	ENSG00000167196.14	FBXO22	1	1	0.00443235	2.03901	1.67413	0.284454	NPC_RNAseq_KO_45_vs_NPC_RNAseq_WT	intron_retention
intron_retention.10154	chr15	75356300-75356506:75356300-75356685:75356605-75356685	ENSG00000140398.13	NEIL1	1	1	-0.0439889	2.22118	0.748616	1.56903	NPC_RNAseq_KO_45_vs_NPC_RNAseq_WT	intron_retention
intron_retention.17355	chr19	48954814-48955599:48954814-48955713:48955686-48955713	ENSG00000087088.20	BAX	1	1	-0.0278654	49.2426	29.4533	0.741476	NPC_RNAseq_KO_45_vs_NPC_RNAseq_WT	intron_retention
intron_retention.10195	chr15	78890641-78891014:78890641-78891572:78891483-78891572	ENSG00000185787.14	MORF4L1	1	1	-0.00536544	73.1383	82.039	-0.165683	NPC_RNAseq_KO_45_vs_NPC_RNAseq_WT	intron_retention
intron_retention.17510	chr19	50415723-50415826:50415723-50416528:50416395-50416528	ENSG00000062822.13	POLD1	1	1	-0.0029951	2.33156	3.19011	-0.45231	NPC_RNAseq_KO_45_vs_NPC_RNAseq_WT	intron_retention
intron_retention.10067	chr15	74034477-74034530:74034477-74036394:74035171-74036394	ENSG00000140464.19	PML	1	1	0.0447721	24.2711	15.0737	0.687205	NPC_RNAseq_KO_45_vs_NPC_RNAseq_WT	intron_retention
intron_retention.17539	chr19	51414297-51414535:51414297-51414846:51414646-51414846	ENSG00000254760.1	AC008750.1	1	1	0.0205465	3.52375	4.1485	-0.235478	NPC_RNAseq_KO_45_vs_NPC_RNAseq_WT	intron_retention
intron_retention.17745	chr19	57858575-57861264:57858575-57864041:57861375-57864041	ENSG00000198466.12	ZNF587	1	1	0.0203475	0.934347	2.66105	-1.50997	NPC_RNAseq_KO_45_vs_NPC_RNAseq_WT	intron_retention
intron_retention.17747	chr19	57861284-57861473:57861284-57862158:57861793-57862158	ENSG00000198466.12	ZNF587	1	1	-0.0308568	32.5416	32.5791	-0.00166065	NPC_RNAseq_KO_45_vs_NPC_RNAseq_WT	intron_retention
intron_retention.9941	chr15	50356099-50359732:50356099-50362081:50359865-50362081	ENSG00000244879.7	GABPB1-AS1	1	1	-0.00388289	8.57944	2.47519	1.79334	NPC_RNAseq_KO_45_vs_NPC_RNAseq_WT	intron_retention
intron_retention.9934	chr15	48878135-48878272:48878135-48880183:48878866-48880183	ENSG00000255302.4	EID1	1	1	0.00904434	0.711218	3.68167	-2.372	NPC_RNAseq_KO_45_vs_NPC_RNAseq_WT	intron_retention
intron_retention.17775	chr19	58394496-58394595:58394496-58394908:58394708-58394908	ENSG00000083845.9	RPS5	1	1	0.00330501	7.68068	12.642	-0.718915	NPC_RNAseq_KO_45_vs_NPC_RNAseq_WT	intron_retention
intron_retention.17776	chr19	58394496-58394595:58394496-58394908:58394711-58394908	ENSG00000083845.9	RPS5	1	1	-0.00116204	2.10843	0.29075	2.85832	NPC_RNAseq_KO_45_vs_NPC_RNAseq_WT	intron_retention
intron_retention.17778	chr19	58415523-58415646:58415523-58415940:58415792-58415940	ENSG00000171574.18	ZNF584	1	1	0.0300788	1.31206	3.10913	-1.24468	NPC_RNAseq_KO_45_vs_NPC_RNAseq_WT	intron_retention
intron_retention.17784	chr19	58470917-58472162:58470917-58473414:58472329-58473414	ENSG00000083812.12	ZNF324	1	1	0.0290582	0	1.79777	#NAME?	NPC_RNAseq_KO_45_vs_NPC_RNAseq_WT	intron_retention
intron_retention.17787	chr19	58476163-58476504:58476163-58477560:58477178-58477560	ENSG00000083838.15	ZNF446	1	1	-0.023641	40.3659	25.2486	0.676932	NPC_RNAseq_KO_45_vs_NPC_RNAseq_WT	intron_retention
intron_retention.9914	chr15	44717606-44717791:44717606-44718145:44717843-44718145	ENSG00000166710.19	B2M	1	1	0.0265582	6.07607	7.31986	-0.268678	NPC_RNAseq_KO_45_vs_NPC_RNAseq_WT	intron_retention
intron_retention.17739	chr19	57754043-57755691:57754043-57757194:57756871-57757194	ENSG00000152443.13	ZNF776	1	1	-0.040095	5.56276	6.14109	-0.142695	NPC_RNAseq_KO_45_vs_NPC_RNAseq_WT	intron_retention
intron_retention.17799	chr19	58548739-58548776:58548739-58548910:58548861-58548910	ENSG00000130726.12	TRIM28	1	1	0.0252887	309.561	322.061	-0.0571093	NPC_RNAseq_KO_45_vs_NPC_RNAseq_WT	intron_retention
intron_retention.17822	chr19	821484-821585:821484-821952:821914-821952	ENSG00000129951.18	PLPPR3	1	1	-0.0421816	132.267	182.772	-0.466591	NPC_RNAseq_KO_45_vs_NPC_RNAseq_WT	intron_retention
intron_retention.17824	chr19	867962-868251:867962-868499:868415-868499	ENSG00000175221.15	MED16	1	1	-0.0253942	4.71594	1.44479	1.70669	NPC_RNAseq_KO_45_vs_NPC_RNAseq_WT	intron_retention
intron_retention.9889	chr15	43404412-43409096:43404412-43409771:43409646-43409771	ENSG00000137822.12	TUBGCP4	1	1	-0.0254405	129.708	185.925	-0.519455	NPC_RNAseq_KO_45_vs_NPC_RNAseq_WT	intron_retention
intron_retention.9885	chr15	43404412-43404552:43404412-43407060:43406600-43407060	ENSG00000137822.12	TUBGCP4	1	1	-0.0156917	1.59512	1.03937	0.617963	NPC_RNAseq_KO_45_vs_NPC_RNAseq_WT	intron_retention
intron_retention.17848	chr19	1235000-1235390:1235000-1235565:1235500-1235565	ENSG00000099625.13	CBARP	1	1	-0.041577	6.78017	5.02157	0.433182	NPC_RNAseq_KO_45_vs_NPC_RNAseq_WT	intron_retention
intron_retention.9884	chr15	43404412-43404552:43404412-43405319:43405201-43405319	ENSG00000137822.12	TUBGCP4	1	1	0.000578789	61.4767	96.2367	-0.646549	NPC_RNAseq_KO_45_vs_NPC_RNAseq_WT	intron_retention
intron_retention.17855	chr19	1483283-1483463:1483283-1483767:1483649-1483767	ENSG00000115257.15	PCSK4	1	1	0.00767743	7.37152	5.12728	0.523767	NPC_RNAseq_KO_45_vs_NPC_RNAseq_WT	intron_retention
intron_retention.9859	chr15	42273232-42273829:42273232-42274510:42274167-42274510	ENSG00000214013.9	GANC	1	1	-0.00290635	3.54897	3.52434	0.0100475	NPC_RNAseq_KO_45_vs_NPC_RNAseq_WT	intron_retention
intron_retention.9852	chr15	41841516-41841571:41841516-41841949:41841818-41841949	ENSG00000243708.10	PLA2G4B	1	1	0.0192177	8.51326	3.98138	1.09644	NPC_RNAseq_KO_45_vs_NPC_RNAseq_WT	intron_retention
intron_retention.17867	chr19	1609290-1609599:1609290-1611849:1611703-1611849	ENSG00000071564.15	TCF3	1	1	-0.00976808	3.97713	2.99446	0.40943	NPC_RNAseq_KO_45_vs_NPC_RNAseq_WT	intron_retention
intron_retention.9890	chr15	43529649-43529870:43529649-43531611:43530068-43531611	ENSG00000166963.13	MAP1A	1	1	0.0189611	27.1925	31.8932	-0.230041	NPC_RNAseq_KO_45_vs_NPC_RNAseq_WT	intron_retention
intron_retention.17869	chr19	1609283-1611369:1609283-1611849:1611703-1611849	ENSG00000071564.15	TCF3	1	1	0.0169384	44.2412	79.199	-0.84009	NPC_RNAseq_KO_45_vs_NPC_RNAseq_WT	intron_retention
intron_retention.17735	chr19	57552384-57552722:57552384-57557542:57556230-57557542	ENSG00000121406.9	ZNF549	1	1	0	3.73739	1.44479	1.37117	NPC_RNAseq_KO_45_vs_NPC_RNAseq_WT	intron_retention
intron_retention.17713	chr19	56494162-56494342:56494162-56495318:56495047-56495318	ENSG00000166770.10	ZNF667-AS1	1	1	0	0	3.51456	#NAME?	NPC_RNAseq_KO_45_vs_NPC_RNAseq_WT	intron_retention
intron_retention.10056	chr15	73712933-73713063:73712933-73713867:73713289-73713867	ENSG00000103855.18	CD276	1	1	-0.00155201	7.15788	8.36005	-0.22398	NPC_RNAseq_KO_45_vs_NPC_RNAseq_WT	intron_retention
intron_retention.17581	chr19	53892987-53893075:53892987-53893391:53893361-53893391	ENSG00000126583.11	PRKCG	1	1	0	2.4096	4.0534	-0.750339	NPC_RNAseq_KO_45_vs_NPC_RNAseq_WT	intron_retention
intron_retention.10054	chr15	73702771-73702959:73702771-73703086:73703040-73703086	ENSG00000103855.18	CD276	1	1	-0.00704544	9.60931	5.82263	0.722762	NPC_RNAseq_KO_45_vs_NPC_RNAseq_WT	intron_retention
intron_retention.17593	chr19	54106352-54106446:54106352-54106961:54106810-54106961	ENSG00000170906.15	NDUFA3	1	1	-0.0436443	12.0008	5.61204	1.09654	NPC_RNAseq_KO_45_vs_NPC_RNAseq_WT	intron_retention
intron_retention.10053	chr15	73302612-73304251:73302612-73305198:73304345-73305198	ENSG00000067141.17	NEO1	1	1	-0.0091572	1.96334	0	Inf	NPC_RNAseq_KO_45_vs_NPC_RNAseq_WT	intron_retention
intron_retention.10045	chr15	72345385-72345550:72345385-72346128:72345676-72346128	ENSG00000261460.1	AC009690.2	1	1	-0.0278499	8.2302	4.39659	0.904542	NPC_RNAseq_KO_45_vs_NPC_RNAseq_WT	intron_retention
intron_retention.10022	chr15	68290211-68290487:68290211-68291311:68290709-68291311	ENSG00000169018.6	FEM1B	1	1	-0.00456842	2.50425	3.28604	-0.391971	NPC_RNAseq_KO_45_vs_NPC_RNAseq_WT	intron_retention
intron_retention.10018	chr15	68189202-68189270:68189202-68190758:68190492-68190758	ENSG00000033800.13	PIAS1	1	1	0.0114941	0	2.42275	#NAME?	NPC_RNAseq_KO_45_vs_NPC_RNAseq_WT	intron_retention
intron_retention.10007	chr15	66328969-66329124:66328969-66329399:66329220-66329399	ENSG00000166938.13	DIS3L	1	1	0.0135797	44.3122	77.7246	-0.810669	NPC_RNAseq_KO_45_vs_NPC_RNAseq_WT	intron_retention
intron_retention.17621	chr19	54431098-54431191:54431098-54431602:54431537-54431602	ENSG00000167614.13	TTYH1	1	1	0.0123968	7.16737	4.16725	0.782349	NPC_RNAseq_KO_45_vs_NPC_RNAseq_WT	intron_retention
intron_retention.17714	chr19	56550509-56550605:56550509-56551029:56550790-56551029	ENSG00000196867.7	ZFP28	1	1	-0.0178564	1.7055	0.29075	2.55234	NPC_RNAseq_KO_45_vs_NPC_RNAseq_WT	intron_retention
intron_retention.9980	chr15	63061233-63061788:63061233-63062277:63062214-63062277	ENSG00000140416.21	TPM1	1	1	0	13.3767	3.61944	1.88588	NPC_RNAseq_KO_45_vs_NPC_RNAseq_WT	intron_retention
intron_retention.17652	chr19	55302696-55303408:55302696-55303826:55303666-55303826	ENSG00000160469.16	BRSK1	1	1	0.0445484	60.2592	37.9243	0.668061	NPC_RNAseq_KO_45_vs_NPC_RNAseq_WT	intron_retention
intron_retention.17653	chr19	55302696-55303826:55302696-55304073:55304049-55304073	ENSG00000160469.16	BRSK1	1	1	0.0482873	57.0933	31.2669	0.868687	NPC_RNAseq_KO_45_vs_NPC_RNAseq_WT	intron_retention
intron_retention.17654	chr19	55302696-55303826:55302696-55304667:55304550-55304667	ENSG00000160469.16	BRSK1	1	1	-0.0240997	2.94813	1.10159	1.42021	NPC_RNAseq_KO_45_vs_NPC_RNAseq_WT	intron_retention
intron_retention.9977	chr15	63060868-63060939:63060868-63061265:63061197-63061265	ENSG00000140416.21	TPM1	1	1	0	1.64557	1.39234	0.241067	NPC_RNAseq_KO_45_vs_NPC_RNAseq_WT	intron_retention
intron_retention.17667	chr19	55346212-55346687:55346212-55347216:55346955-55347216	ENSG00000133247.14	KMT5C	1	1	0.000179415	131.69	46.428	1.50407	NPC_RNAseq_KO_45_vs_NPC_RNAseq_WT	intron_retention
intron_retention.9943	chr15	50356099-50362081:50356099-50372202:50370331-50372202	ENSG00000244879.7	GABPB1-AS1	1	1	-0.013912	1.58563	0	Inf	NPC_RNAseq_KO_45_vs_NPC_RNAseq_WT	intron_retention
intron_retention.17689	chr19	55648013-55648277:55648013-55649077:55648757-55649077	ENSG00000173581.7	CCDC106	1	1	-0.044004	4.82395	4.29088	0.168939	NPC_RNAseq_KO_45_vs_NPC_RNAseq_WT	intron_retention
intron_retention.17692	chr19	55648013-55648277:55648013-55649077:55649001-55649077	ENSG00000173581.7	CCDC106	1	1	-0.0180222	13.4271	15.6544	-0.221416	NPC_RNAseq_KO_45_vs_NPC_RNAseq_WT	intron_retention
intron_retention.17700	chr19	55688869-55688994:55688869-55689371:55689296-55689371	ENSG00000063245.14	EPN1	1	1	-0.0246741	34.7604	33.535	0.0517775	NPC_RNAseq_KO_45_vs_NPC_RNAseq_WT	intron_retention
intron_retention.17712	chr19	56494162-56494342:56494162-56495318:56495046-56495318	ENSG00000166770.10	ZNF667-AS1	1	1	0	0	4.73082	#NAME?	NPC_RNAseq_KO_45_vs_NPC_RNAseq_WT	intron_retention
intron_retention.9978	chr15	63060868-63061273:63060868-63061788:63061712-63061788	ENSG00000140416.21	TPM1	1	1	0.0124008	2.43482	0.915731	1.41082	NPC_RNAseq_KO_45_vs_NPC_RNAseq_WT	intron_retention
intron_retention.15695	chr17	81867720-81867919:81867720-81868630:81868584-81868630	ENSG00000141522.12	ARHGDIA	1	1	0.00586797	1.90341	6.08865	-1.67754	NPC_RNAseq_KO_45_vs_NPC_RNAseq_WT	intron_retention
intron_retention.11317	chr16	19856486-19856561:19856486-19857585:19857454-19857585	ENSG00000174628.16	IQCK	1	1	-0.013345	4.8011	7.92011	-0.722157	NPC_RNAseq_KO_45_vs_NPC_RNAseq_WT	intron_retention
intron_retention.11318	chr16	19856486-19857743:19856486-19858267:19858000-19858267	ENSG00000174628.16	IQCK	1	1	-0.0377886	3.48904	0.457865	2.92983	NPC_RNAseq_KO_45_vs_NPC_RNAseq_WT	intron_retention
intron_retention.13799	chr17	41819529-41819675:41819529-41820023:41819840-41820023	ENSG00000141756.18	FKBP10	1	1	0.00719961	13.0061	5.99871	1.11646	NPC_RNAseq_KO_45_vs_NPC_RNAseq_WT	intron_retention
intron_retention.13806	chr17	41820706-41820763:41820706-41821089:41820946-41821089	ENSG00000141756.18	FKBP10	1	1	0	2.95762	1.39234	1.08692	NPC_RNAseq_KO_45_vs_NPC_RNAseq_WT	intron_retention
intron_retention.12780	chr16	67657985-67658028:67657985-67658641:67658554-67658641	ENSG00000102977.15	ACD	1	1	-0.0206348	3.54897	1.33012	1.41585	NPC_RNAseq_KO_45_vs_NPC_RNAseq_WT	intron_retention
intron_retention.12772	chr16	67398211-67398324:67398211-67398731:67398572-67398731	ENSG00000159714.11	ZDHHC1	1	1	-0.00202772	33.5872	16.4908	1.02625	NPC_RNAseq_KO_45_vs_NPC_RNAseq_WT	intron_retention
intron_retention.12762	chr16	67238033-67238128:67238033-67238270:67238201-67238270	ENSG00000135723.14	FHOD1	1	1	0.0238318	7.40623	6.69488	0.145681	NPC_RNAseq_KO_45_vs_NPC_RNAseq_WT	intron_retention
intron_retention.13826	chr17	42553438-42553618:42553438-42553887:42553793-42553887	ENSG00000108786.10	HSD17B1	1	1	-0.0259379	2.35678	0	Inf	NPC_RNAseq_KO_45_vs_NPC_RNAseq_WT	intron_retention
intron_retention.13829	chr17	42562133-42562219:42562133-42562894:42562355-42562894	ENSG00000068120.15	COASY	1	1	0.0414981	1.27735	2.47519	-0.954391	NPC_RNAseq_KO_45_vs_NPC_RNAseq_WT	intron_retention
intron_retention.13830	chr17	42562146-42562219:42562146-42563322:42562611-42563322	ENSG00000068120.15	COASY	1	1	-0.0368046	9.70071	9.22252	0.0729295	NPC_RNAseq_KO_45_vs_NPC_RNAseq_WT	intron_retention
intron_retention.13831	chr17	42562147-42562219:42562147-42563322:42562932-42563322	ENSG00000068120.15	COASY	1	1	0.0180263	4.44949	6.76607	-0.60468	NPC_RNAseq_KO_45_vs_NPC_RNAseq_WT	intron_retention
intron_retention.13835	chr17	42562147-42563322:42562147-42564175:42563960-42564175	ENSG00000068120.15	COASY	1	1	0.0127761	46.0989	42.87	0.104765	NPC_RNAseq_KO_45_vs_NPC_RNAseq_WT	intron_retention
intron_retention.12760	chr16	67231449-67231838:67231449-67232194:67232038-67232194	ENSG00000135723.14	FHOD1	1	1	0	3.754	1.66435	1.17347	NPC_RNAseq_KO_45_vs_NPC_RNAseq_WT	intron_retention
intron_retention.12758	chr16	67231187-67231549:67231187-67231819:67231636-67231819	ENSG00000135723.14	FHOD1	1	1	0.0168937	21.1873	18.7929	0.173018	NPC_RNAseq_KO_45_vs_NPC_RNAseq_WT	intron_retention
intron_retention.13845	chr17	42660638-42660707:42660638-42661227:42661200-42661227	ENSG00000037042.9	TUBG2	1	1	0	0.283064	1.78798	-2.65913	NPC_RNAseq_KO_45_vs_NPC_RNAseq_WT	intron_retention
intron_retention.12757	chr16	67231187-67231349:67231187-67231549:67231429-67231549	ENSG00000135723.14	FHOD1	1	1	-0.0243641	6.02563	3.567	0.7564	NPC_RNAseq_KO_45_vs_NPC_RNAseq_WT	intron_retention
intron_retention.13847	chr17	42665475-42665827:42665475-42666239:42666086-42666239	ENSG00000037042.9	TUBG2	1	1	0.00235242	24.406	21.7093	0.168924	NPC_RNAseq_KO_45_vs_NPC_RNAseq_WT	intron_retention
intron_retention.13883	chr17	43028060-43028195:43028060-43028676:43028431-43028676	ENSG00000108830.10	RND2	1	1	-0.0311074	48.1198	17.3456	1.47206	NPC_RNAseq_KO_45_vs_NPC_RNAseq_WT	intron_retention
intron_retention.13884	chr17	43028060-43028676:43028060-43032041:43029089-43032041	ENSG00000108830.10	RND2	1	1	0.0164257	5.04945	4.15829	0.280137	NPC_RNAseq_KO_45_vs_NPC_RNAseq_WT	intron_retention
intron_retention.13892	chr17	43211834-43211922:43211834-43212394:43212226-43212394	ENSG00000184988.8	TMEM106A	1	1	0	4.4762	1.10159	2.02268	NPC_RNAseq_KO_45_vs_NPC_RNAseq_WT	intron_retention
intron_retention.12754	chr16	67207139-67207504:67207139-67207773:67207598-67207773	ENSG00000125122.15	LRRC29	1	1	0	2.30634	2.76594	-0.262165	NPC_RNAseq_KO_45_vs_NPC_RNAseq_WT	intron_retention
intron_retention.13908	chr17	44188850-44189299:44188850-44189588:44189423-44189588	ENSG00000168591.16	TMUB2	1	1	-0.0492171	4.34535	1.85021	1.23178	NPC_RNAseq_KO_45_vs_NPC_RNAseq_WT	intron_retention
intron_retention.12723	chr16	58683665-58684178:58683665-58684770:58684716-58684770	ENSG00000103042.9	SLC38A7	1	1	0.0442347	8.74351	21.6104	-1.30544	NPC_RNAseq_KO_45_vs_NPC_RNAseq_WT	intron_retention
intron_retention.13798	chr17	41690781-41690819:41690781-41691212:41690902-41691212	ENSG00000173812.11	EIF1	1	1	-0.00348487	9.28442	7.40002	0.327282	NPC_RNAseq_KO_45_vs_NPC_RNAseq_WT	intron_retention
intron_retention.13781	chr17	40181298-40181486:40181298-40181694:40181615-40181694	ENSG00000108352.12	RAPGEFL1	1	1	0	3.69406	3.50559	0.0755499	NPC_RNAseq_KO_45_vs_NPC_RNAseq_WT	intron_retention
intron_retention.13779	chr17	40181298-40181373:40181298-40181694:40181615-40181694	ENSG00000108352.12	RAPGEFL1	1	1	-0.0188206	10.7368	6.46636	0.731541	NPC_RNAseq_KO_45_vs_NPC_RNAseq_WT	intron_retention
intron_retention.13778	chr17	40167849-40167948:40167849-40168343:40168328-40168343	ENSG00000108349.17	CASC3	1	1	0.00576204	1.47525	3.91998	-1.40988	NPC_RNAseq_KO_45_vs_NPC_RNAseq_WT	intron_retention
intron_retention.12845	chr16	69118121-69118525:69118121-69120208:69120106-69120208	ENSG00000168802.13	CHTF8	1	1	0.0416306	6.10366	21.0102	-1.78334	NPC_RNAseq_KO_45_vs_NPC_RNAseq_WT	intron_retention
intron_retention.13654	chr17	32369598-32369745:32369598-32370082:32369999-32370082	ENSG00000010244.18	ZNF207	1	1	-0.00967365	9.18827	1.27767	2.84628	NPC_RNAseq_KO_45_vs_NPC_RNAseq_WT	intron_retention
intron_retention.13655	chr17	32369598-32369745:32369598-32373457:32373398-32373457	ENSG00000010244.18	ZNF207	1	1	-0.018016	5.08416	3.70042	0.45832	NPC_RNAseq_KO_45_vs_NPC_RNAseq_WT	intron_retention
intron_retention.13656	chr17	32369598-32369782:32369598-32370082:32369999-32370082	ENSG00000010244.18	ZNF207	1	1	-0.00301173	3.97001	3.41946	0.215375	NPC_RNAseq_KO_45_vs_NPC_RNAseq_WT	intron_retention
intron_retention.13657	chr17	32369598-32369782:32369598-32373457:32373398-32373457	ENSG00000010244.18	ZNF207	1	1	-0.0043147	2.72738	2.9518	-0.114084	NPC_RNAseq_KO_45_vs_NPC_RNAseq_WT	intron_retention
intron_retention.13660	chr17	32369598-32373453:32369598-32378446:32377917-32378446	ENSG00000010244.18	ZNF207	1	1	0.0352926	5.03996	3.34744	0.590352	NPC_RNAseq_KO_45_vs_NPC_RNAseq_WT	intron_retention
intron_retention.13667	chr17	32480191-32480631:32480191-32483295:32481310-32483295	ENSG00000108671.11	PSMD11	1	1	-0.0205899	3.91719	1.32115	1.56802	NPC_RNAseq_KO_45_vs_NPC_RNAseq_WT	intron_retention
intron_retention.13674	chr17	34962364-34962868:34962364-34963186:34963023-34963186	ENSG00000198783.6	ZNF830	1	1	-0.0254783	2.49476	1.79777	0.472693	NPC_RNAseq_KO_45_vs_NPC_RNAseq_WT	intron_retention
intron_retention.13680	chr17	35002667-35002789:35002667-35003172:35002994-35003172	ENSG00000005156.11	LIG3	1	1	0	2.35678	0.696172	1.7593	NPC_RNAseq_KO_45_vs_NPC_RNAseq_WT	intron_retention
intron_retention.13685	chr17	35820023-35820075:35820023-35820437:35820331-35820437	ENSG00000270647.6	TAF15	1	1	-0.00543882	2.66507	2.18444	0.286909	NPC_RNAseq_KO_45_vs_NPC_RNAseq_WT	intron_retention
intron_retention.13929	chr17	44730964-44731015:44730964-44732265:44732177-44732265	ENSG00000161692.18	DBF4B	1	1	0.0204657	2.55469	1.79777	0.506943	NPC_RNAseq_KO_45_vs_NPC_RNAseq_WT	intron_retention
intron_retention.12829	chr16	67944484-67945871:67944484-67946082:67945950-67946082	ENSG00000124067.17	SLC12A4	1	1	0	19.1759	0.696172	4.78371	NPC_RNAseq_KO_45_vs_NPC_RNAseq_WT	intron_retention
intron_retention.13710	chr17	36598920-36599050:36598920-36599985:36599971-36599985	ENSG00000278535.5	DHRS11	1	1	-0.0113812	5.20403	3.62923	0.519966	NPC_RNAseq_KO_45_vs_NPC_RNAseq_WT	intron_retention
intron_retention.13723	chr17	38918604-38921103:38918604-38921761:38921210-38921761	ENSG00000002834.18	LASP1	1	1	-0.00862331	3.34157	4.38763	-0.392914	NPC_RNAseq_KO_45_vs_NPC_RNAseq_WT	intron_retention
intron_retention.12824	chr16	67942156-67942976:67942156-67943094:67943055-67943094	ENSG00000213398.7	LCAT	1	1	0	14.3686	0.87225	4.04203	NPC_RNAseq_KO_45_vs_NPC_RNAseq_WT	intron_retention
intron_retention.12823	chr16	67942156-67942766:67942156-67942901:67942860-67942901	ENSG00000213398.7	LCAT	1	1	0	9.96092	0.457865	4.44328	NPC_RNAseq_KO_45_vs_NPC_RNAseq_WT	intron_retention
intron_retention.13738	chr17	39659460-39659553:39659460-39660273:39660159-39660273	ENSG00000131748.16	STARD3	1	1	0.0296215	1.0195	1.9551	-0.939373	NPC_RNAseq_KO_45_vs_NPC_RNAseq_WT	intron_retention
intron_retention.12804	chr16	67832011-67832108:67832011-67832545:67832454-67832545	ENSG00000102901.13	CENPT	1	1	-0.0286426	5.71971	4.22051	0.438524	NPC_RNAseq_KO_45_vs_NPC_RNAseq_WT	intron_retention
intron_retention.12797	chr16	67829764-67830088:67829764-67830548:67830389-67830548	ENSG00000102901.13	CENPT	1	1	-0.001296	2.38201	1.7445	0.449363	NPC_RNAseq_KO_45_vs_NPC_RNAseq_WT	intron_retention
intron_retention.13753	chr17	39715739-39715939:39715739-39716311:39716300-39716311	ENSG00000141736.13	ERBB2	1	1	-0.0175862	41.6533	29.0987	0.517476	NPC_RNAseq_KO_45_vs_NPC_RNAseq_WT	intron_retention
intron_retention.13772	chr17	40163480-40163602:40163480-40164166:40163885-40164166	ENSG00000108349.17	CASC3	1	1	-0.00843718	1.76543	0	Inf	NPC_RNAseq_KO_45_vs_NPC_RNAseq_WT	intron_retention
intron_retention.13777	chr17	40167849-40167948:40167849-40168417:40168244-40168417	ENSG00000108349.17	CASC3	1	1	-0.00434446	1.67079	0.405422	2.04303	NPC_RNAseq_KO_45_vs_NPC_RNAseq_WT	intron_retention
intron_retention.12827	chr16	67944737-67945261:67944737-67945405:67945368-67945405	ENSG00000124067.17	SLC12A4	1	1	-0.0990807	1.58563	0	Inf	NPC_RNAseq_KO_45_vs_NPC_RNAseq_WT	intron_retention
intron_retention.12713	chr16	57471960-57473495:57471960-57473736:57473612-57473736	ENSG00000125170.11	DOK4	1	1	0.0252124	13.3633	19.9175	-0.575762	NPC_RNAseq_KO_45_vs_NPC_RNAseq_WT	intron_retention
intron_retention.13934	chr17	45135340-45135592:45135340-45135949:45135838-45135949	ENSG00000181513.14	ACBD4	1	1	0	1.58563	0.810844	0.96756	NPC_RNAseq_KO_45_vs_NPC_RNAseq_WT	intron_retention
intron_retention.12695	chr16	53494338-53494437:53494338-53494605:53494516-53494605	ENSG00000166971.17	AKTIP	1	1	0.0371698	8.29725	10.8801	-0.39098	NPC_RNAseq_KO_45_vs_NPC_RNAseq_WT	intron_retention
intron_retention.14205	chr17	68247929-68248086:68247929-68248663:68248643-68248663	ENSG00000196704.12	AMZ2	1	1	-0.0240995	6.77156	4.55392	0.572378	NPC_RNAseq_KO_45_vs_NPC_RNAseq_WT	intron_retention
intron_retention.14208	chr17	68248074-68248110:68248074-68248705:68248639-68248705	ENSG00000196704.12	AMZ2	1	1	-0.0417968	11.3234	6.83727	0.727819	NPC_RNAseq_KO_45_vs_NPC_RNAseq_WT	intron_retention
intron_retention.14212	chr17	68248076-68248162:68248076-68248705:68248639-68248705	ENSG00000196704.12	AMZ2	1	1	-0.0132866	3.46144	2.132	0.699168	NPC_RNAseq_KO_45_vs_NPC_RNAseq_WT	intron_retention
intron_retention.14214	chr17	68248042-68248705:68248042-68249096:68249010-68249096	ENSG00000196704.12	AMZ2	1	1	-0.00857169	2.33156	1.72658	0.433383	NPC_RNAseq_KO_45_vs_NPC_RNAseq_WT	intron_retention
intron_retention.12593	chr16	29862585-29862635:29862585-29863276:29862814-29863276	ENSG00000103502.14	CDIPT	1	1	0.00198491	3.80681	4.26317	-0.163343	NPC_RNAseq_KO_45_vs_NPC_RNAseq_WT	intron_retention
intron_retention.14228	chr17	73207180-73207256:73207180-73208420:73208313-73208420	ENSG00000166685.12	COG1	1	1	-0.0129455	18.643	26.3923	-0.501485	NPC_RNAseq_KO_45_vs_NPC_RNAseq_WT	intron_retention
intron_retention.14231	chr17	74203581-74203710:74203581-74203958:74203917-74203958	ENSG00000172809.13	RPL38	1	1	0.0433466	125.007	99.4857	0.329443	NPC_RNAseq_KO_45_vs_NPC_RNAseq_WT	intron_retention
intron_retention.12541	chr16	23522016-23523417:23522016-23524454:23523510-23524454	ENSG00000103356.15	EARS2	1	1	-0.0333083	6.26686	4.44904	0.49425	NPC_RNAseq_KO_45_vs_NPC_RNAseq_WT	intron_retention
intron_retention.12539	chr16	23493359-23493587:23493359-23494378:23494302-23494378	ENSG00000103365.15	GGA2	1	1	-0.0410512	2.95762	0.696172	2.08692	NPC_RNAseq_KO_45_vs_NPC_RNAseq_WT	intron_retention
intron_retention.14253	chr17	75130882-75131281:75130882-75133043:75131533-75133043	ENSG00000279035.1	AC022211.4	1	1	0.00530422	65.4588	59.4388	0.139183	NPC_RNAseq_KO_45_vs_NPC_RNAseq_WT	intron_retention
intron_retention.14204	chr17	68247929-68248086:68247929-68248705:68248639-68248705	ENSG00000196704.12	AMZ2	1	1	-0.0198124	29.719	31.6134	-0.0891515	NPC_RNAseq_KO_45_vs_NPC_RNAseq_WT	intron_retention
intron_retention.14260	chr17	75234636-75234788:75234636-75235152:75235099-75235152	ENSG00000125450.11	NUP85	1	1	0.0423002	9.91522	13.4558	-0.44051	NPC_RNAseq_KO_45_vs_NPC_RNAseq_WT	intron_retention
intron_retention.14272	chr17	75265701-75265966:75265701-75266363:75266192-75266363	ENSG00000125445.11	MRPS7	1	1	-0.00862358	2.05799	1.78798	0.202904	NPC_RNAseq_KO_45_vs_NPC_RNAseq_WT	intron_retention
intron_retention.14302	chr17	75594700-75594759:75594700-75594972:75594839-75594972	ENSG00000266714.9	MYO15B	1	1	0	2.3915	0.29075	3.04006	NPC_RNAseq_KO_45_vs_NPC_RNAseq_WT	intron_retention
intron_retention.12535	chr16	23466684-23466830:23466684-23467413:23466988-23467413	ENSG00000103365.15	GGA2	1	1	0.00246488	6.04373	7.38209	-0.288591	NPC_RNAseq_KO_45_vs_NPC_RNAseq_WT	intron_retention
intron_retention.12510	chr16	19857298-19857743:19857298-19858046:19858000-19858046	ENSG00000167191.12	GPRC5B	1	1	-0.0377886	3.48904	0.457865	2.92983	NPC_RNAseq_KO_45_vs_NPC_RNAseq_WT	intron_retention
intron_retention.12497	chr16	18499924-18500108:18499924-18500567:18500439-18500567	ENSG00000185164.14	NOMO2	1	1	0.0231197	1.74021	2.37927	-0.451254	NPC_RNAseq_KO_45_vs_NPC_RNAseq_WT	intron_retention
intron_retention.14330	chr17	75812147-75812360:75812147-75812585:75812454-75812585	ENSG00000132478.10	UNK	1	1	0	2.15176	0.5815	1.88766	NPC_RNAseq_KO_45_vs_NPC_RNAseq_WT	intron_retention
intron_retention.12467	chr16	10928941-10929074:10928941-10929559:10929216-10929559	ENSG00000182108.11	DEXI	1	1	0.0287964	2.44194	4.65963	-0.932188	NPC_RNAseq_KO_45_vs_NPC_RNAseq_WT	intron_retention
intron_retention.12442	chr16	4696509-4696896:4696509-4697104:4697016-4697104	ENSG00000168096.14	ANKS3	1	1	-0.0212301	17.841	15.763	0.17865	NPC_RNAseq_KO_45_vs_NPC_RNAseq_WT	intron_retention
intron_retention.14357	chr17	76726829-76726879:76726829-76727178:76726969-76727178	ENSG00000181038.13	METTL23	1	1	-0.0495604	8.01419	3.05669	1.39059	NPC_RNAseq_KO_45_vs_NPC_RNAseq_WT	intron_retention
intron_retention.12438	chr16	4474092-4474166:4474092-4474556:4474422-4474556	ENSG00000153406.13	NMRAL1	1	1	0	4.07177	2.25563	0.852126	NPC_RNAseq_KO_45_vs_NPC_RNAseq_WT	intron_retention
intron_retention.14268	chr17	75261673-75261983:75261673-75262688:75262496-75262688	ENSG00000125445.11	MRPS7	1	1	0.0152458	9.80722	15.5861	-0.668349	NPC_RNAseq_KO_45_vs_NPC_RNAseq_WT	intron_retention
intron_retention.13639	chr17	31356459-31356511:31356459-31357090:31356959-31357090	ENSG00000196712.17	NF1	1	1	-0.0025007	5.68263	7.67366	-0.433358	NPC_RNAseq_KO_45_vs_NPC_RNAseq_WT	intron_retention
intron_retention.14200	chr17	68248034-68248058:68248034-68248705:68248639-68248705	ENSG00000196704.12	AMZ2	1	1	-0.0435111	5.77965	1.44479	2.00012	NPC_RNAseq_KO_45_vs_NPC_RNAseq_WT	intron_retention
intron_retention.12599	chr16	29993458-29993557:29993458-29993808:29993639-29993808	ENSG00000149929.15	HIRIP3	1	1	-0.00491631	8.12694	11.2676	-0.47139	NPC_RNAseq_KO_45_vs_NPC_RNAseq_WT	intron_retention
intron_retention.12688	chr16	50315946-50316023:50315946-50319266:50319201-50319266	ENSG00000166164.15	BRD7	1	1	0.004121	1.90341	3.39092	-0.833093	NPC_RNAseq_KO_45_vs_NPC_RNAseq_WT	intron_retention
intron_retention.12663	chr16	31493466-31493781:31493466-31493936:31493865-31493936	ENSG00000140688.17	C16orf58	1	1	-0.0257867	1.64557	0	Inf	NPC_RNAseq_KO_45_vs_NPC_RNAseq_WT	intron_retention
intron_retention.12662	chr16	31493466-31493524:31493466-31493781:31493602-31493781	ENSG00000140688.17	C16orf58	1	1	0.0408449	86.0293	60.2768	0.513225	NPC_RNAseq_KO_45_vs_NPC_RNAseq_WT	intron_retention
intron_retention.13987	chr17	47831633-47831999:47831633-47832205:47832099-47832205	ENSG00000141294.10	LRRC46	1	1	0	0	6.56228	#NAME?	NPC_RNAseq_KO_45_vs_NPC_RNAseq_WT	intron_retention
intron_retention.14001	chr17	47971007-47971152:47971007-47971407:47971361-47971407	ENSG00000108465.15	CDK5RAP3	1	1	-0.0202817	62.1113	39.3038	0.660187	NPC_RNAseq_KO_45_vs_NPC_RNAseq_WT	intron_retention
intron_retention.14007	chr17	47974399-47974448:47974399-47975098:47975022-47975098	ENSG00000108465.15	CDK5RAP3	1	1	0.0293087	5.60846	4.11563	0.446491	NPC_RNAseq_KO_45_vs_NPC_RNAseq_WT	intron_retention
intron_retention.12661	chr16	31492977-31493048:31492977-31493524:31493466-31493524	ENSG00000140688.17	C16orf58	1	1	0.0401994	73.9804	57.3541	0.367247	NPC_RNAseq_KO_45_vs_NPC_RNAseq_WT	intron_retention
intron_retention.12646	chr16	31084118-31084703:31084118-31085024:31084779-31085024	ENSG00000255439.6	AC135050.2	1	1	0	4.06466	1.6119	1.33437	NPC_RNAseq_KO_45_vs_NPC_RNAseq_WT	intron_retention
intron_retention.12640	chr16	30760036-30760453:30760036-30760668:30760605-30760668	ENSG00000196118.12	CCDC189	1	1	0	2.63985	1.85917	0.505794	NPC_RNAseq_KO_45_vs_NPC_RNAseq_WT	intron_retention
intron_retention.14060	chr17	50379758-50380501:50379758-50380802:50380762-50380802	ENSG00000154920.14	EME1	1	1	-0.0430497	43.0728	28.9474	0.573343	NPC_RNAseq_KO_45_vs_NPC_RNAseq_WT	intron_retention
intron_retention.14194	chr17	67910876-67912696:67910876-67913187:67912805-67913187	ENSG00000171634.18	BPTF	1	1	-0.001383	1.25212	0.810844	0.62688	NPC_RNAseq_KO_45_vs_NPC_RNAseq_WT	intron_retention
intron_retention.14078	chr17	50549984-50550312:50549984-50550610:50550535-50550610	ENSG00000006282.21	SPATA20	1	1	0.0422089	64.4888	45.0506	0.517502	NPC_RNAseq_KO_45_vs_NPC_RNAseq_WT	intron_retention
intron_retention.14094	chr17	50750746-50750852:50750746-50751362:50751296-50751362	ENSG00000108848.16	LUC7L3	1	1	-0.0202165	51.5403	17.1853	1.58453	NPC_RNAseq_KO_45_vs_NPC_RNAseq_WT	intron_retention
intron_retention.14095	chr17	50750746-50750852:50750746-50752282:50752199-50752282	ENSG00000108848.16	LUC7L3	1	1	0.00922892	2.27163	3.04773	-0.424008	NPC_RNAseq_KO_45_vs_NPC_RNAseq_WT	intron_retention
intron_retention.14096	chr17	50751050-50751362:50751050-50752282:50752199-50752282	ENSG00000108848.16	LUC7L3	1	1	-0.0175661	6.10366	0.696172	3.13216	NPC_RNAseq_KO_45_vs_NPC_RNAseq_WT	intron_retention
intron_retention.14099	chr17	50867495-50867602:50867495-50868307:50867804-50868307	ENSG00000229980.4	TOB1-AS1	1	1	0	2.5894	3.28604	-0.343728	NPC_RNAseq_KO_45_vs_NPC_RNAseq_WT	intron_retention
intron_retention.12636	chr16	30571009-30571123:30571009-30571652:30571433-30571652	ENSG00000229809.8	ZNF688	1	1	0.00503803	6.72973	7.18942	-0.0953281	NPC_RNAseq_KO_45_vs_NPC_RNAseq_WT	intron_retention
intron_retention.12628	chr16	30358662-30358817:30358662-30359603:30359537-30359603	ENSG00000169221.14	TBC1D10B	1	1	0	0	2.87083	#NAME?	NPC_RNAseq_KO_45_vs_NPC_RNAseq_WT	intron_retention
intron_retention.14147	chr17	63588999-63589237:63588999-63594259:63594202-63594259	ENSG00000136485.15	DCAF7	1	1	0.0134698	10.468	17.3106	-0.725668	NPC_RNAseq_KO_45_vs_NPC_RNAseq_WT	intron_retention
intron_retention.12625	chr16	30350772-30353095:30350772-30353287:30353180-30353287	ENSG00000169217.9	CD2BP2	1	1	0.026859	60.1678	80.8621	-0.426472	NPC_RNAseq_KO_45_vs_NPC_RNAseq_WT	intron_retention
intron_retention.14156	chr17	63816967-63817345:63816967-63819099:63818934-63819099	ENSG00000198231.13	DDX42	1	1	0.0142181	2.07372	3.96346	-0.934539	NPC_RNAseq_KO_45_vs_NPC_RNAseq_WT	intron_retention
intron_retention.14165	chr17	63828137-63829563:63828137-63829949:63829851-63829949	ENSG00000087191.13	PSMC5	1	1	-0.0163455	51.2003	70.1449	-0.454184	NPC_RNAseq_KO_45_vs_NPC_RNAseq_WT	intron_retention
intron_retention.14091	chr17	50750500-50750641:50750500-50750852:50750751-50750852	ENSG00000108848.16	LUC7L3	1	1	-0.00823725	6.79915	2.88061	1.23898	NPC_RNAseq_KO_45_vs_NPC_RNAseq_WT	intron_retention
intron_retention.12437	chr16	4474092-4474166:4474092-4474455:4474409-4474455	ENSG00000153406.13	NMRAL1	1	1	0	4.79872	3.05669	0.65068	NPC_RNAseq_KO_45_vs_NPC_RNAseq_WT	intron_retention
intron_retention.13636	chr17	30768833-30768867:30768833-30769064:30769000-30769064	ENSG00000264538.6	SUZ12P1	1	1	-0.0489531	17.5722	11.407	0.623379	NPC_RNAseq_KO_45_vs_NPC_RNAseq_WT	intron_retention
intron_retention.12851	chr16	69977605-69978003:69977605-69978112:69978076-69978112	ENSG00000226232.8	NPIPB14P	1	1	0	6.76444	4.22948	0.677491	NPC_RNAseq_KO_45_vs_NPC_RNAseq_WT	intron_retention
intron_retention.13017	chr17	2041767-2041875:2041767-2043421:2042975-2043421	ENSG00000108963.17	DPH1	1	1	-0.0206235	6.1636	7.67284	-0.315988	NPC_RNAseq_KO_45_vs_NPC_RNAseq_WT	intron_retention
intron_retention.13204	chr17	7223643-7224393:7223643-7224552:7224483-7224552	ENSG00000072778.20	ACADVL	1	1	0.0305047	3.00095	4.49169	-0.581841	NPC_RNAseq_KO_45_vs_NPC_RNAseq_WT	intron_retention
intron_retention.12990	chr16	89798353-89799079:89798353-89799232:89799165-89799232	ENSG00000187741.15	FANCA	1	1	0.000623243	31.9164	15.3074	1.06007	NPC_RNAseq_KO_45_vs_NPC_RNAseq_WT	intron_retention
intron_retention.13216	chr17	7258587-7258683:7258587-7259931:7259570-7259931	ENSG00000170291.14	ELP5	1	1	-0.0295348	5.63218	7.12802	-0.339806	NPC_RNAseq_KO_45_vs_NPC_RNAseq_WT	intron_retention
intron_retention.13219	chr17	7258825-7258926:7258825-7259931:7259574-7259931	ENSG00000170291.14	ELP5	1	1	-0.0296449	2.33156	2.78469	-0.25622	NPC_RNAseq_KO_45_vs_NPC_RNAseq_WT	intron_retention
intron_retention.13237	chr17	7415510-7415843:7415510-7416107:7416016-7416107	ENSG00000169992.10	NLGN2	1	1	-0.00123188	2.69978	2.52763	0.0950553	NPC_RNAseq_KO_45_vs_NPC_RNAseq_WT	intron_retention
intron_retention.13238	chr17	7416925-7418468:7416925-7418684:7418607-7418684	ENSG00000169992.10	NLGN2	1	1	0.00124818	0.566127	1.39234	-1.29832	NPC_RNAseq_KO_45_vs_NPC_RNAseq_WT	intron_retention
intron_retention.13250	chr17	7513020-7513056:7513020-7513441:7513395-7513441	ENSG00000181222.15	POLR2A	1	1	0.000457764	1.05422	2.81838	-1.4187	NPC_RNAseq_KO_45_vs_NPC_RNAseq_WT	intron_retention
intron_retention.13254	chr17	7513020-7513134:7513020-7513243:7513239-7513243	ENSG00000181222.15	POLR2A	1	1	0.000678149	0	2.132	#NAME?	NPC_RNAseq_KO_45_vs_NPC_RNAseq_WT	intron_retention
intron_retention.13258	chr17	7513020-7513222:7513020-7513264:7513243-7513264	ENSG00000181222.15	POLR2A	1	1	0.00107014	2.98285	8.27907	-1.47278	NPC_RNAseq_KO_45_vs_NPC_RNAseq_WT	intron_retention
intron_retention.13259	chr17	7513020-7513222:7513020-7513285:7513264-7513285	ENSG00000181222.15	POLR2A	1	1	0.00011122	2.09894	3.27625	-0.642383	NPC_RNAseq_KO_45_vs_NPC_RNAseq_WT	intron_retention
intron_retention.13260	chr17	7513020-7513222:7513020-7513352:7513285-7513352	ENSG00000181222.15	POLR2A	1	1	-0.000108148	1.62034	2.58986	-0.676576	NPC_RNAseq_KO_45_vs_NPC_RNAseq_WT	intron_retention
intron_retention.13263	chr17	7513020-7513222:7513020-7513428:7513369-7513428	ENSG00000181222.15	POLR2A	1	1	0.000870462	1.31206	4.20094	-1.67888	NPC_RNAseq_KO_45_vs_NPC_RNAseq_WT	intron_retention
intron_retention.13268	chr17	7513020-7513243:7513020-7513332:7513285-7513332	ENSG00000181222.15	POLR2A	1	1	0.000838277	1.50047	4.15829	-1.47057	NPC_RNAseq_KO_45_vs_NPC_RNAseq_WT	intron_retention
intron_retention.13270	chr17	7513020-7513243:7513020-7513833:7513348-7513833	ENSG00000181222.15	POLR2A	1	1	-0.000760994	2.27163	1.26871	0.840364	NPC_RNAseq_KO_45_vs_NPC_RNAseq_WT	intron_retention
intron_retention.13271	chr17	7513020-7513243:7513020-7513833:7513369-7513833	ENSG00000181222.15	POLR2A	1	1	-0.000234478	2.27163	2.30808	-0.0229643	NPC_RNAseq_KO_45_vs_NPC_RNAseq_WT	intron_retention
intron_retention.13278	chr17	7513243-7513264:7513243-7513453:7513369-7513453	ENSG00000181222.15	POLR2A	1	1	0.000190925	0.96906	2.53742	-1.3887	NPC_RNAseq_KO_45_vs_NPC_RNAseq_WT	intron_retention
intron_retention.13280	chr17	7513020-7513285:7513020-7513332:7513327-7513332	ENSG00000181222.15	POLR2A	1	1	-0.00042855	1.76543	2.23688	-0.341467	NPC_RNAseq_KO_45_vs_NPC_RNAseq_WT	intron_retention
intron_retention.13281	chr17	7513020-7513285:7513020-7513352:7513348-7513352	ENSG00000181222.15	POLR2A	1	1	0.000179149	1.86869	4.42132	-1.24245	NPC_RNAseq_KO_45_vs_NPC_RNAseq_WT	intron_retention
intron_retention.13282	chr17	7513020-7513285:7513020-7513370:7513369-7513370	ENSG00000181222.15	POLR2A	1	1	-0.00116798	4.51803	4.76452	-0.0766356	NPC_RNAseq_KO_45_vs_NPC_RNAseq_WT	intron_retention
intron_retention.13285	chr17	7513020-7513285:7513020-7513511:7513453-7513511	ENSG00000181222.15	POLR2A	1	1	-0.000616562	4.14744	4.02487	0.0432808	NPC_RNAseq_KO_45_vs_NPC_RNAseq_WT	intron_retention
intron_retention.13023	chr17	2321305-2321425:2321305-2321616:2321541-2321616	ENSG00000167720.13	SRR	1	1	-0.0201988	43.0001	50.5782	-0.234175	NPC_RNAseq_KO_45_vs_NPC_RNAseq_WT	intron_retention
intron_retention.13195	chr17	7222176-7223237:7222176-7223730:7223643-7223730	ENSG00000072778.20	ACADVL	1	1	0.000751874	64.3429	39.1674	0.716126	NPC_RNAseq_KO_45_vs_NPC_RNAseq_WT	intron_retention
intron_retention.13192	chr17	7222176-7222865:7222176-7223237:7223132-7223237	ENSG00000072778.20	ACADVL	1	1	-0.0377595	44.3303	22.5253	0.976744	NPC_RNAseq_KO_45_vs_NPC_RNAseq_WT	intron_retention
intron_retention.13191	chr17	7222176-7222302:7222176-7222822:7222666-7222822	ENSG00000072778.20	ACADVL	1	1	-0.0227622	3.58369	1.79777	0.995238	NPC_RNAseq_KO_45_vs_NPC_RNAseq_WT	intron_retention
intron_retention.13109	chr17	4940099-4940360:4940099-4940993:4940872-4940993	ENSG00000108523.15	RNF167	1	1	-0.0158241	6.85671	5.19765	0.399657	NPC_RNAseq_KO_45_vs_NPC_RNAseq_WT	intron_retention
intron_retention.13104	chr17	4940007-4940230:4940007-4940642:4940486-4940642	ENSG00000108523.15	RNF167	1	1	-0.0387191	35.0001	25.5837	0.452138	NPC_RNAseq_KO_45_vs_NPC_RNAseq_WT	intron_retention
intron_retention.13093	chr17	4893577-4894093:4893577-4894216:4894173-4894216	ENSG00000141503.16	MINK1	1	1	0.00104126	16.0213	10.4567	0.615559	NPC_RNAseq_KO_45_vs_NPC_RNAseq_WT	intron_retention
intron_retention.13114	chr17	4942340-4942664:4942340-4942941:4942850-4942941	ENSG00000108523.15	RNF167	1	1	-0.0412195	70.2252	43.5985	0.687709	NPC_RNAseq_KO_45_vs_NPC_RNAseq_WT	intron_retention
intron_retention.13115	chr17	4943178-4943284:4943178-4943519:4943425-4943519	ENSG00000108523.15	RNF167	1	1	0.0203588	60.4589	45.5506	0.408484	NPC_RNAseq_KO_45_vs_NPC_RNAseq_WT	intron_retention
intron_retention.13121	chr17	4953050-4953109:4953050-4953341:4953271-4953341	ENSG00000108515.17	ENO3	1	1	0.0404821	43.8991	11.4534	1.93841	NPC_RNAseq_KO_45_vs_NPC_RNAseq_WT	intron_retention
intron_retention.13086	chr17	4892148-4892234:4892148-4892768:4892655-4892768	ENSG00000141503.16	MINK1	1	1	0.0358104	2.77782	3.59553	-0.372253	NPC_RNAseq_KO_45_vs_NPC_RNAseq_WT	intron_retention
intron_retention.13123	chr17	4955406-4956143:4955406-4956681:4956572-4956681	ENSG00000108515.17	ENO3	1	1	0	10.6793	1.62087	2.71997	NPC_RNAseq_KO_45_vs_NPC_RNAseq_WT	intron_retention
intron_retention.13052	chr17	2680843-2681130:2680843-2681857:2681510-2681857	ENSG00000007168.13	PAFAH1B1	1	1	0	1.92863	0	Inf	NPC_RNAseq_KO_45_vs_NPC_RNAseq_WT	intron_retention
intron_retention.13039	chr17	2372580-2372786:2372580-2373081:2372952-2373081	ENSG00000141258.13	SGSM2	1	1	-0.0222722	2.83775	0.405422	2.80725	NPC_RNAseq_KO_45_vs_NPC_RNAseq_WT	intron_retention
intron_retention.13298	chr17	7513020-7513833:7513020-7513905:7513875-7513905	ENSG00000181222.15	POLR2A	1	1	0.00153636	4.17503	7.43454	-0.832455	NPC_RNAseq_KO_45_vs_NPC_RNAseq_WT	intron_retention
intron_retention.13034	chr17	2364310-2364376:2364310-2364663:2364595-2364663	ENSG00000141258.13	SGSM2	1	1	0	3.79732	0	Inf	NPC_RNAseq_KO_45_vs_NPC_RNAseq_WT	intron_retention
intron_retention.13138	chr17	6449311-6449778:6449311-6450072:6450027-6450072	ENSG00000129195.16	PIMREG	1	1	0.0241964	0.96906	1.68309	-0.796459	NPC_RNAseq_KO_45_vs_NPC_RNAseq_WT	intron_retention
intron_retention.13026	chr17	2323135-2324576:2323135-2325260:2324688-2325260	ENSG00000167720.13	SRR	1	1	-0.00611484	1.50047	2.76594	-0.882352	NPC_RNAseq_KO_45_vs_NPC_RNAseq_WT	intron_retention
intron_retention.13169	chr17	7016494-7016525:7016494-7017014:7016909-7017014	ENSG00000258315.5	C17orf49	1	1	0.0330093	3.20597	6.28946	-0.972173	NPC_RNAseq_KO_45_vs_NPC_RNAseq_WT	intron_retention
intron_retention.13175	chr17	7219843-7220197:7219843-7220526:7220463-7220526	ENSG00000072778.20	ACADVL	1	1	-0.0022147	154.717	81.2266	0.929604	NPC_RNAseq_KO_45_vs_NPC_RNAseq_WT	intron_retention
intron_retention.13024	chr17	2323135-2323345:2323135-2323964:2323654-2323964	ENSG00000167720.13	SRR	1	1	0.0325144	68.4179	86.84	-0.343985	NPC_RNAseq_KO_45_vs_NPC_RNAseq_WT	intron_retention
intron_retention.13178	chr17	7220463-7220526:7220463-7221058:7220944-7221058	ENSG00000072778.20	ACADVL	1	1	-0.0406335	14.8795	9.05838	0.716002	NPC_RNAseq_KO_45_vs_NPC_RNAseq_WT	intron_retention
intron_retention.13179	chr17	7220437-7220529:7220437-7220676:7220603-7220676	ENSG00000072778.20	ACADVL	1	1	0.047239	144.253	108.37	0.412633	NPC_RNAseq_KO_45_vs_NPC_RNAseq_WT	intron_retention
intron_retention.13182	chr17	7220191-7220830:7220191-7221058:7220923-7221058	ENSG00000072778.20	ACADVL	1	1	-0.0345113	21.0731	18.8798	0.158557	NPC_RNAseq_KO_45_vs_NPC_RNAseq_WT	intron_retention
intron_retention.13184	chr17	7220191-7221058:7220191-7221682:7221518-7221682	ENSG00000072778.20	ACADVL	1	1	-0.0348525	2.69978	0.29075	3.21499	NPC_RNAseq_KO_45_vs_NPC_RNAseq_WT	intron_retention
intron_retention.13190	chr17	7221518-7222081:7221518-7222302:7222176-7222302	ENSG00000072778.20	ACADVL	1	1	0.0292826	79.5277	57.0152	0.480111	NPC_RNAseq_KO_45_vs_NPC_RNAseq_WT	intron_retention
intron_retention.13032	chr17	2363979-2364183:2363979-2364376:2364310-2364376	ENSG00000141258.13	SGSM2	1	1	0	9.54226	0.457865	4.38134	NPC_RNAseq_KO_45_vs_NPC_RNAseq_WT	intron_retention
intron_retention.12987	chr16	89738743-89739553:89738743-89740078:89739993-89740078	ENSG00000187741.15	FANCA	1	1	0.0131431	6.89292	8.38859	-0.283312	NPC_RNAseq_KO_45_vs_NPC_RNAseq_WT	intron_retention
intron_retention.13319	chr17	7576523-7576692:7576523-7577110:7577055-7577110	ENSG00000161960.15	EIF4A1	1	1	0.0475117	2102.97	3781.38	-0.846485	NPC_RNAseq_KO_45_vs_NPC_RNAseq_WT	intron_retention
intron_retention.12986	chr16	89737548-89739289:89737548-89739553:89739477-89739553	ENSG00000187741.15	FANCA	1	1	-0.00865583	19.6925	18.598	0.0824949	NPC_RNAseq_KO_45_vs_NPC_RNAseq_WT	intron_retention
intron_retention.13437	chr17	16439036-16439414:16439036-16440253:16440184-16440253	ENSG00000175061.17	SNHG29	1	1	0.020822	1182.9	1166.72	0.0198618	NPC_RNAseq_KO_45_vs_NPC_RNAseq_WT	intron_retention
intron_retention.13461	chr17	18006182-18006253:18006182-18007147:18007023-18007147	ENSG00000171962.17	DRC3	1	1	0	2.03901	3.91998	-0.942979	NPC_RNAseq_KO_45_vs_NPC_RNAseq_WT	intron_retention
intron_retention.13469	chr17	18099632-18099723:18099632-18100435:18100362-18100435	ENSG00000108591.10	DRG2	1	1	0.0352355	19.545	27.2988	-0.482037	NPC_RNAseq_KO_45_vs_NPC_RNAseq_WT	intron_retention
intron_retention.13470	chr17	18099016-18100435:18099016-18100605:18100568-18100605	ENSG00000108591.10	DRG2	1	1	0.0358645	97.4886	107.089	-0.135499	NPC_RNAseq_KO_45_vs_NPC_RNAseq_WT	intron_retention
intron_retention.13475	chr17	18150428-18150543:18150428-18150765:18150697-18150765	ENSG00000091536.18	MYO15A	1	1	0	2.10843	0	Inf	NPC_RNAseq_KO_45_vs_NPC_RNAseq_WT	intron_retention
intron_retention.13483	chr17	18235469-18235537:18235469-18236939:18236834-18236939	ENSG00000131899.11	LLGL1	1	1	-0.00750169	2.49476	1.85021	0.43121	NPC_RNAseq_KO_45_vs_NPC_RNAseq_WT	intron_retention
intron_retention.13490	chr17	18240577-18240873:18240577-18241715:18241642-18241715	ENSG00000131899.11	LLGL1	1	1	0.0183423	1.58563	5.03136	-1.66589	NPC_RNAseq_KO_45_vs_NPC_RNAseq_WT	intron_retention
intron_retention.13491	chr17	18240577-18240873:18240577-18241999:18241884-18241999	ENSG00000131899.11	LLGL1	1	1	-0.0257026	5.39007	1.55946	1.78926	NPC_RNAseq_KO_45_vs_NPC_RNAseq_WT	intron_retention
intron_retention.12916	chr16	84122677-84122838:84122677-84123344:84122972-84123344	ENSG00000103160.12	HSDL1	1	1	-0.0105012	1.98856	1.39234	0.51421	NPC_RNAseq_KO_45_vs_NPC_RNAseq_WT	intron_retention
intron_retention.13523	chr17	19378252-19378542:19378252-19380623:19380607-19380623	ENSG00000166484.20	MAPK7	1	1	-0.0104536	2.81965	3.10913	-0.140996	NPC_RNAseq_KO_45_vs_NPC_RNAseq_WT	intron_retention
intron_retention.13436	chr17	16439326-16439414:16439326-16440253:16440110-16440253	ENSG00000175061.17	SNHG29	1	1	-0.00196381	3.00807	2.08852	0.526358	NPC_RNAseq_KO_45_vs_NPC_RNAseq_WT	intron_retention
intron_retention.13524	chr17	19378497-19378630:19378497-19379132:19378895-19379132	ENSG00000166484.20	MAPK7	1	1	0.0061172	8.49516	9.48853	-0.159544	NPC_RNAseq_KO_45_vs_NPC_RNAseq_WT	intron_retention
intron_retention.13549	chr17	20999746-21000037:20999746-21000323:21000110-21000323	ENSG00000263986.1	AC087393.2	1	1	1.96e-05	1.78354	1.97384	-0.146267	NPC_RNAseq_KO_45_vs_NPC_RNAseq_WT	intron_retention
intron_retention.13552	chr17	27307743-27307907:27307743-27309255:27309099-27309255	ENSG00000109046.15	WSB1	1	1	-0.00272915	4.88625	1.32115	1.88693	NPC_RNAseq_KO_45_vs_NPC_RNAseq_WT	intron_retention
intron_retention.13554	chr17	27307743-27307919:27307743-27309255:27309099-27309255	ENSG00000109046.15	WSB1	1	1	0.0143489	10.1841	4.03465	1.3358	NPC_RNAseq_KO_45_vs_NPC_RNAseq_WT	intron_retention
intron_retention.13556	chr17	27307743-27308667:27307743-27309255:27309099-27309255	ENSG00000109046.15	WSB1	1	1	-0.00733821	2.66507	0.29075	3.19632	NPC_RNAseq_KO_45_vs_NPC_RNAseq_WT	intron_retention
intron_retention.12890	chr16	74915459-74915717:74915459-74915967:74915869-74915967	ENSG00000103091.15	WDR59	1	1	0	2.30634	0.5815	1.98775	NPC_RNAseq_KO_45_vs_NPC_RNAseq_WT	intron_retention
intron_retention.13573	chr17	28319201-28319259:28319201-28319365:28319332-28319365	ENSG00000109084.14	TMEM97	1	1	-0.000287289	2.725	3.41863	-0.327161	NPC_RNAseq_KO_45_vs_NPC_RNAseq_WT	intron_retention
intron_retention.13605	chr17	28747569-28747754:28747569-28748153:28747842-28748153	ENSG00000076604.15	TRAF4	1	1	0.0346574	7.09795	6.4574	0.136448	NPC_RNAseq_KO_45_vs_NPC_RNAseq_WT	intron_retention
intron_retention.13607	chr17	28747729-28747947:28747729-28748135:28748016-28748135	ENSG00000076604.15	TRAF4	1	1	0.0212481	144.853	118.452	0.290287	NPC_RNAseq_KO_45_vs_NPC_RNAseq_WT	intron_retention
intron_retention.13610	chr17	28748944-28749750:28748944-28750956:28749812-28750956	ENSG00000076604.15	TRAF4	1	1	0.0275742	0.36822	1.79777	-2.28757	NPC_RNAseq_KO_45_vs_NPC_RNAseq_WT	intron_retention
intron_retention.12879	chr16	74447426-74452131:74447426-74453334:74453170-74453334	ENSG00000090863.11	GLG1	1	1	0.0239882	5.84582	11.12	-0.92768	NPC_RNAseq_KO_45_vs_NPC_RNAseq_WT	intron_retention
intron_retention.13547	chr17	20929754-20929926:20929754-20930563:20930406-20930563	ENSG00000233098.8	CCDC144NL-AS1	1	1	0.00836445	3.18075	1.6119	0.980603	NPC_RNAseq_KO_45_vs_NPC_RNAseq_WT	intron_retention
intron_retention.13635	chr17	30768833-30768853:30768833-30769064:30769000-30769064	ENSG00000264538.6	SUZ12P1	1	1	-0.0160469	2.86298	0.29075	3.29966	NPC_RNAseq_KO_45_vs_NPC_RNAseq_WT	intron_retention
intron_retention.13435	chr17	16439044-16439414:16439044-16439703:16439659-16439703	ENSG00000175061.17	SNHG29	1	1	0.0208162	63.5916	73.3918	-0.206783	NPC_RNAseq_KO_45_vs_NPC_RNAseq_WT	intron_retention
intron_retention.13429	chr17	16381901-16382130:16381901-16382739:16382358-16382739	ENSG00000170315.13	UBB	1	1	0.00691277	1224.51	1334.78	-0.124388	NPC_RNAseq_KO_45_vs_NPC_RNAseq_WT	intron_retention
intron_retention.13326	chr17	7577826-7577916:7577826-7578244:7578226-7578244	ENSG00000161960.15	EIF4A1	1	1	7.64e-05	3.20597	3.59553	-0.165443	NPC_RNAseq_KO_45_vs_NPC_RNAseq_WT	intron_retention
intron_retention.12981	chr16	89737548-89738708:89737548-89738974:89738881-89738974	ENSG00000187741.15	FANCA	1	1	-0.0132609	13.9585	14.6444	-0.0691979	NPC_RNAseq_KO_45_vs_NPC_RNAseq_WT	intron_retention
intron_retention.13329	chr17	7580465-7581066:7580465-7582111:7581377-7582111	ENSG00000129226.14	CD68	1	1	0.0327692	2.61463	8.35923	-1.67677	NPC_RNAseq_KO_45_vs_NPC_RNAseq_WT	intron_retention
intron_retention.13341	chr17	7653373-7653502:7653373-7653945:7653840-7653945	ENSG00000129244.9	ATP1B2	1	1	-0.0102036	206.543	90.2554	1.19436	NPC_RNAseq_KO_45_vs_NPC_RNAseq_WT	intron_retention
intron_retention.12964	chr16	88809468-88809706:88809468-88810148:88810069-88810148	ENSG00000198931.10	APRT	1	1	-0.0259377	51.2074	51.4974	-0.00814609	NPC_RNAseq_KO_45_vs_NPC_RNAseq_WT	intron_retention
intron_retention.13350	chr17	7702880-7703127:7702880-7703374:7703242-7703374	ENSG00000141499.16	WRAP53	1	1	-0.0320928	28.1339	44.4423	-0.65962	NPC_RNAseq_KO_45_vs_NPC_RNAseq_WT	intron_retention
intron_retention.12954	chr16	88656104-88656304:88656104-88657247:88657145-88657247	ENSG00000167508.12	MVD	1	1	0	4.22785	1.66435	1.34497	NPC_RNAseq_KO_45_vs_NPC_RNAseq_WT	intron_retention
intron_retention.12940	chr16	87406256-87407014:87406256-87410335:87407677-87410335	ENSG00000140948.11	ZCCHC14	1	1	-0.0438535	2.61463	2.49312	0.0686541	NPC_RNAseq_KO_45_vs_NPC_RNAseq_WT	intron_retention
intron_retention.12933	chr16	85778623-85779867:85778623-85780473:85780378-85780473	ENSG00000131148.9	EMC8	1	1	0.0242231	44.7261	78.1455	-0.805046	NPC_RNAseq_KO_45_vs_NPC_RNAseq_WT	intron_retention
intron_retention.13368	chr17	7909142-7909338:7909142-7910591:7910085-7910591	ENSG00000170004.16	CHD3	1	1	-0.0313788	1.67079	0	Inf	NPC_RNAseq_KO_45_vs_NPC_RNAseq_WT	intron_retention
intron_retention.13434	chr17	16439326-16439414:16439326-16439703:16439580-16439703	ENSG00000175061.17	SNHG29	1	1	-0.0405915	327.319	253.075	0.371135	NPC_RNAseq_KO_45_vs_NPC_RNAseq_WT	intron_retention
intron_retention.12929	chr16	84497418-84497647:84497418-84498111:84497933-84498111	ENSG00000140950.16	MEAK7	1	1	0	2.52947	0	Inf	NPC_RNAseq_KO_45_vs_NPC_RNAseq_WT	intron_retention
intron_retention.13373	chr17	7932241-7932800:7932241-7933120:7932927-7933120	ENSG00000170037.13	CNTROB	1	1	-0.0177405	4.62841	3.15261	0.553968	NPC_RNAseq_KO_45_vs_NPC_RNAseq_WT	intron_retention
intron_retention.13380	chr17	7948486-7948615:7948486-7949137:7949084-7949137	ENSG00000170037.13	CNTROB	1	1	0.0299016	2.61463	2.1934	0.253433	NPC_RNAseq_KO_45_vs_NPC_RNAseq_WT	intron_retention
intron_retention.12923	chr16	84183071-84183149:84183071-84183333:84183243-84183333	ENSG00000103168.16	TAF1C	1	1	-0.0186068	33.054	26.3075	0.32935	NPC_RNAseq_KO_45_vs_NPC_RNAseq_WT	intron_retention
intron_retention.13382	chr17	7948486-7948619:7948486-7949137:7949084-7949137	ENSG00000170037.13	CNTROB	1	1	0.0408494	113.262	133.605	-0.23831	NPC_RNAseq_KO_45_vs_NPC_RNAseq_WT	intron_retention
intron_retention.12922	chr16	84181745-84182058:84181745-84182440:84182201-84182440	ENSG00000103168.16	TAF1C	1	1	0.00367441	51.3644	33.7421	0.60622	NPC_RNAseq_KO_45_vs_NPC_RNAseq_WT	intron_retention
intron_retention.12921	chr16	84181745-84181863:84181745-84182058:84181941-84182058	ENSG00000103168.16	TAF1C	1	1	0.0329729	17.6826	16.5274	0.0974642	NPC_RNAseq_KO_45_vs_NPC_RNAseq_WT	intron_retention
intron_retention.13398	chr17	8289502-8289588:8289502-8290087:8289824-8290087	ENSG00000108961.14	RANGRF	1	1	-0.0303284	3.16265	1.27767	1.30762	NPC_RNAseq_KO_45_vs_NPC_RNAseq_WT	intron_retention
intron_retention.13399	chr17	8289502-8289610:8289502-8290087:8289812-8290087	ENSG00000108961.14	RANGRF	1	1	-0.0276987	3.37629	3.10017	0.12309	NPC_RNAseq_KO_45_vs_NPC_RNAseq_WT	intron_retention
intron_retention.12920	chr16	84181289-84181463:84181289-84181663:84181591-84181663	ENSG00000103168.16	TAF1C	1	1	-0.00736186	10.4671	6.02724	0.796293	NPC_RNAseq_KO_45_vs_NPC_RNAseq_WT	intron_retention
intron_retention.13425	chr17	16026539-16026702:16026539-16027535:16027373-16027535	ENSG00000011295.16	TTC19	1	1	0.0402843	71.8714	84.0023	-0.225012	NPC_RNAseq_KO_45_vs_NPC_RNAseq_WT	intron_retention
intron_retention.13371	chr17	7909142-7909384:7909142-7910591:7910427-7910591	ENSG00000170004.16	CHD3	1	1	0.048798	5.88053	9.31246	-0.663214	NPC_RNAseq_KO_45_vs_NPC_RNAseq_WT	intron_retention
intron_retention.14361	chr17	76736189-76737091:76736189-76738448:76738281-76738448	ENSG00000092931.11	MFSD11	1	1	0.00703653	3.43859	6.22805	-0.856963	NPC_RNAseq_KO_45_vs_NPC_RNAseq_WT	intron_retention
intron_retention.12428	chr16	4261778-4261949:4261778-4262422:4262323-4262422	ENSG00000090447.12	TFAP4	1	1	0.0281227	62.9661	121.68	-0.950445	NPC_RNAseq_KO_45_vs_NPC_RNAseq_WT	intron_retention
intron_retention.12425	chr16	4245900-4246860:4245900-4247061:4246972-4247061	ENSG00000262468.6	LINC01569	1	1	0	1.53519	1.96488	-0.356028	NPC_RNAseq_KO_45_vs_NPC_RNAseq_WT	intron_retention
intron_retention.11857	chr16	67545948-67546032:67545948-67546231:67546140-67546231	ENSG00000039523.20	RIPOR1	1	1	0.0414544	39.2618	33.1785	0.242879	NPC_RNAseq_KO_45_vs_NPC_RNAseq_WT	intron_retention
intron_retention.11836	chr16	67237682-67238128:67237682-67238270:67238201-67238270	ENSG00000135740.17	SLC9A5	1	1	0.0238318	7.40623	6.69488	0.145681	NPC_RNAseq_KO_45_vs_NPC_RNAseq_WT	intron_retention
intron_retention.15156	chr17	42979377-42979444:42979377-42979663:42979549-42979663	ENSG00000267060.5	PTGES3L	1	1	-0.0284113	5.99328	3.22381	0.894582	NPC_RNAseq_KO_45_vs_NPC_RNAseq_WT	intron_retention
intron_retention.15167	chr17	43766130-43766784:43766130-43769814:43769581-43769814	ENSG00000108861.9	DUSP3	1	1	-0.00456856	1.92863	1.56842	0.298261	NPC_RNAseq_KO_45_vs_NPC_RNAseq_WT	intron_retention
intron_retention.15176	chr17	44078499-44078879:44078499-44079277:44079143-44079277	ENSG00000108840.15	HDAC5	1	1	0.00375767	244.732	132.7	0.883032	NPC_RNAseq_KO_45_vs_NPC_RNAseq_WT	intron_retention
intron_retention.15178	chr17	44080106-44080498:44080106-44080882:44080762-44080882	ENSG00000108840.15	HDAC5	1	1	-0.0398319	17.4004	15.7016	0.148203	NPC_RNAseq_KO_45_vs_NPC_RNAseq_WT	intron_retention
intron_retention.15196	chr17	44380599-44380645:44380599-44381061:44380878-44381061	ENSG00000005961.18	ITGA2B	1	1	0	3.32584	1.33012	1.32217	NPC_RNAseq_KO_45_vs_NPC_RNAseq_WT	intron_retention
intron_retention.11834	chr16	67228494-67228881:67228494-67229225:67228975-67229225	ENSG00000168701.19	TMEM208	1	1	0	5.60696	5.24113	0.0973408	NPC_RNAseq_KO_45_vs_NPC_RNAseq_WT	intron_retention
intron_retention.11831	chr16	67228494-67228657:67228494-67228836:67228796-67228836	ENSG00000168701.19	TMEM208	1	1	0	5.1165	6.5188	-0.34945	NPC_RNAseq_KO_45_vs_NPC_RNAseq_WT	intron_retention
intron_retention.11801	chr16	67147044-67147094:67147044-67147707:67147305-67147707	ENSG00000125149.11	C16orf70	1	1	0.011821	1.25212	1.55946	-0.31667	NPC_RNAseq_KO_45_vs_NPC_RNAseq_WT	intron_retention
intron_retention.11781	chr16	58516807-58518231:58516807-58518467:58518400-58518467	ENSG00000103037.11	SETD6	1	1	0.016697	38.62	42.3703	-0.133705	NPC_RNAseq_KO_45_vs_NPC_RNAseq_WT	intron_retention
intron_retention.15236	chr17	45508266-45508406:45508266-45508539:45508484-45508539	ENSG00000214425.7	LRRC37A4P	1	1	0.00632717	5.90576	8.55406	-0.534487	NPC_RNAseq_KO_45_vs_NPC_RNAseq_WT	intron_retention
intron_retention.15242	chr17	46037324-46038686:46037324-46043101:46039026-46043101	ENSG00000120071.14	KANSL1	1	1	-0.0240277	190.832	172.593	0.144928	NPC_RNAseq_KO_45_vs_NPC_RNAseq_WT	intron_retention
intron_retention.15252	chr17	47837691-47838002:47837691-47838450:47838269-47838450	ENSG00000141295.14	SCRN2	1	1	0	4.20026	1.55946	1.42943	NPC_RNAseq_KO_45_vs_NPC_RNAseq_WT	intron_retention
intron_retention.11780	chr16	58516807-58516928:58516807-58518231:58518180-58518231	ENSG00000103037.11	SETD6	1	1	0.048621	2.01379	2.81838	-0.484958	NPC_RNAseq_KO_45_vs_NPC_RNAseq_WT	intron_retention
intron_retention.11691	chr16	53490129-53490301:53490129-53491648:53490514-53491648	ENSG00000103479.16	RBL2	1	1	-0.0471921	2.5894	0.915731	1.49962	NPC_RNAseq_KO_45_vs_NPC_RNAseq_WT	intron_retention
intron_retention.15273	chr17	49707342-49707444:49707342-49707949:49707729-49707949	ENSG00000121073.14	SLC35B1	1	1	0.043227	3.068	5.06423	-0.723044	NPC_RNAseq_KO_45_vs_NPC_RNAseq_WT	intron_retention
intron_retention.11657	chr16	31489488-31489674:31489488-31490845:31490697-31490845	ENSG00000140675.13	SLC5A2	1	1	-0.0172409	2.95762	0.748616	1.98214	NPC_RNAseq_KO_45_vs_NPC_RNAseq_WT	intron_retention
intron_retention.15299	chr17	54961118-54962915:54961118-54963431:54963305-54963431	ENSG00000166260.11	COX11	1	1	0.0370697	28.2357	27.4953	0.038337	NPC_RNAseq_KO_45_vs_NPC_RNAseq_WT	intron_retention
intron_retention.15304	chr17	57866473-57866544:57866473-57867415:57867356-57867415	ENSG00000180891.13	CUEDC1	1	1	-0.00265692	3.12794	1.56842	0.995897	NPC_RNAseq_KO_45_vs_NPC_RNAseq_WT	intron_retention
intron_retention.15306	chr17	57989041-57989266:57989041-57993479:57989648-57993479	ENSG00000264112.1	AC015813.1	1	1	-0.0208448	4.18215	4.56371	-0.125961	NPC_RNAseq_KO_45_vs_NPC_RNAseq_WT	intron_retention
intron_retention.15150	chr17	42818786-42818877:42818786-42819609:42819547-42819609	ENSG00000126581.13	BECN1	1	1	0.0406905	35.7081	40.8041	-0.192461	NPC_RNAseq_KO_45_vs_NPC_RNAseq_WT	intron_retention
intron_retention.15141	chr17	42669429-42669621:42669429-42670376:42669917-42670376	ENSG00000068137.15	PLEKHH3	1	1	-0.0339334	15.0807	2.81838	2.41976	NPC_RNAseq_KO_45_vs_NPC_RNAseq_WT	intron_retention
intron_retention.15138	chr17	42573477-42573623:42573477-42574210:42574195-42574210	ENSG00000131470.14	PSMC3IP	1	1	0.0483222	1.19219	3.46211	-1.53804	NPC_RNAseq_KO_45_vs_NPC_RNAseq_WT	intron_retention
intron_retention.15134	chr17	42572314-42573166:42572314-42573364:42573310-42573364	ENSG00000131470.14	PSMC3IP	1	1	-0.00735436	54.0909	61.3968	-0.182778	NPC_RNAseq_KO_45_vs_NPC_RNAseq_WT	intron_retention
intron_retention.15012	chr17	37086879-37087176:37086879-37087439:37087319-37087439	ENSG00000278540.5	ACACA	1	1	0.00196409	5.36485	5.26967	0.0258267	NPC_RNAseq_KO_45_vs_NPC_RNAseq_WT	intron_retention
intron_retention.12086	chr16	89542982-89544772:89542982-89545979:89545871-89545979	ENSG00000197912.15	SPG7	1	1	0	8.05989	0.986922	3.02975	NPC_RNAseq_KO_45_vs_NPC_RNAseq_WT	intron_retention
intron_retention.12079	chr16	89529476-89530808:89529476-89531985:89531903-89531985	ENSG00000197912.15	SPG7	1	1	0.0199766	135.437	126.921	0.093693	NPC_RNAseq_KO_45_vs_NPC_RNAseq_WT	intron_retention
intron_retention.12075	chr16	89526328-89526468:89526328-89527023:89526757-89527023	ENSG00000197912.15	SPG7	1	1	0	4.73404	1.27767	1.88955	NPC_RNAseq_KO_45_vs_NPC_RNAseq_WT	intron_retention
intron_retention.15023	chr17	38733899-38734253:38733899-38735596:38735491-38735596	ENSG00000277258.5	PCGF2	1	1	-0.0222451	6.18645	1.10159	2.48952	NPC_RNAseq_KO_45_vs_NPC_RNAseq_WT	intron_retention
intron_retention.15024	chr17	38747878-38747971:38747878-38748308:38748195-38748308	ENSG00000277258.5	PCGF2	1	1	0.00596443	13.6802	11.4977	0.250742	NPC_RNAseq_KO_45_vs_NPC_RNAseq_WT	intron_retention
intron_retention.12048	chr16	88631100-88631339:88631100-88631930:88631493-88631930	ENSG00000158545.15	ZC3H18	1	1	-0.0164961	2.16125	0.810844	1.41437	NPC_RNAseq_KO_45_vs_NPC_RNAseq_WT	intron_retention
intron_retention.15039	chr17	39185949-39186104:39185949-39186572:39186495-39186572	ENSG00000067191.16	CACNB1	1	1	-0.0188091	3.69406	1.50702	1.29351	NPC_RNAseq_KO_45_vs_NPC_RNAseq_WT	intron_retention
intron_retention.15041	chr17	39191473-39191593:39191473-39193824:39193647-39193824	ENSG00000067191.16	CACNB1	1	1	0	2.15888	0.915731	1.23729	NPC_RNAseq_KO_45_vs_NPC_RNAseq_WT	intron_retention
intron_retention.15045	chr17	39404284-39405308:39404284-39410721:39410580-39410721	ENSG00000125686.12	MED1	1	1	0.0321715	2.0485	6.78482	-1.72774	NPC_RNAseq_KO_45_vs_NPC_RNAseq_WT	intron_retention
intron_retention.15309	chr17	58003801-58004001:58003801-58005041:58004922-58005041	ENSG00000136450.13	SRSF1	1	1	-0.0126487	5.88053	2.24585	1.38869	NPC_RNAseq_KO_45_vs_NPC_RNAseq_WT	intron_retention
intron_retention.12047	chr16	88631100-88631339:88631100-88631930:88631488-88631930	ENSG00000158545.15	ZC3H18	1	1	-0.0201081	2.35678	0.405422	2.53932	NPC_RNAseq_KO_45_vs_NPC_RNAseq_WT	intron_retention
intron_retention.11949	chr16	70576300-70576348:70576300-70577670:70577317-70577670	ENSG00000189091.13	SF3B3	1	1	-0.0407458	4.88625	3.23277	0.595958	NPC_RNAseq_KO_45_vs_NPC_RNAseq_WT	intron_retention
intron_retention.11945	chr16	70466881-70467471:70466881-70467966:70467885-70467966	ENSG00000157353.17	FUK	1	1	0	2.83775	0.696172	2.02723	NPC_RNAseq_KO_45_vs_NPC_RNAseq_WT	intron_retention
intron_retention.11942	chr16	70366084-70366262:70366084-70366861:70366623-70366861	ENSG00000260537.2	AC012184.2	1	1	0.0285265	194.264	354.924	-0.869494	NPC_RNAseq_KO_45_vs_NPC_RNAseq_WT	intron_retention
intron_retention.15109	chr17	41754603-41755432:41754603-41755895:41755729-41755895	ENSG00000173801.17	JUP	1	1	-0.0202093	20.0102	19.1331	0.0646711	NPC_RNAseq_KO_45_vs_NPC_RNAseq_WT	intron_retention
intron_retention.11931	chr16	70128783-70128865:70128783-70129122:70128958-70129122	ENSG00000090857.13	PDPR	1	1	0.0434345	131.497	125.252	0.0701936	NPC_RNAseq_KO_45_vs_NPC_RNAseq_WT	intron_retention
intron_retention.15117	chr17	41835587-41835957:41835587-41836203:41836078-41836203	ENSG00000141698.16	NT5C3B	1	1	-0.0483754	20.8043	19.0722	0.125409	NPC_RNAseq_KO_45_vs_NPC_RNAseq_WT	intron_retention
intron_retention.15118	chr17	41835587-41835957:41835587-41836223:41836181-41836223	ENSG00000141698.16	NT5C3B	1	1	0.0171552	1.37199	2.66023	-0.955279	NPC_RNAseq_KO_45_vs_NPC_RNAseq_WT	intron_retention
intron_retention.15128	chr17	42316788-42316851:42316788-42317224:42317181-42317224	ENSG00000168610.14	STAT3	1	1	0.0259556	2.69266	2.81838	-0.0658345	NPC_RNAseq_KO_45_vs_NPC_RNAseq_WT	intron_retention
intron_retention.15129	chr17	42316788-42316901:42316788-42317224:42317181-42317224	ENSG00000168610.14	STAT3	1	1	0.0343973	119.147	109.046	0.127809	NPC_RNAseq_KO_45_vs_NPC_RNAseq_WT	intron_retention
intron_retention.15131	chr17	42323259-42323354:42323259-42323625:42323572-42323625	ENSG00000168610.14	STAT3	1	1	0.0152794	31.9313	13.5224	1.23962	NPC_RNAseq_KO_45_vs_NPC_RNAseq_WT	intron_retention
intron_retention.11977	chr16	75104797-75106571:75104797-75110713:75109401-75110713	ENSG00000186187.11	ZNRF1	1	1	0.0156476	0.73644	3.39092	-2.20304	NPC_RNAseq_KO_45_vs_NPC_RNAseq_WT	intron_retention
intron_retention.11623	chr16	31130455-31130606:31130455-31130900:31130745-31130900	ENSG00000103510.20	KAT8	1	1	0.0336536	231	263.441	-0.189585	NPC_RNAseq_KO_45_vs_NPC_RNAseq_WT	intron_retention
intron_retention.11591	chr16	30774069-30774185:30774069-30775188:30774313-30775188	ENSG00000103549.21	RNF40	1	1	0.024959	0.566127	4.15829	-2.87679	NPC_RNAseq_KO_45_vs_NPC_RNAseq_WT	intron_retention
intron_retention.11587	chr16	30756803-30760453:30756803-30761176:30760605-30761176	ENSG00000156873.16	PHKG2	1	1	0	2.63985	1.85917	0.505794	NPC_RNAseq_KO_45_vs_NPC_RNAseq_WT	intron_retention
intron_retention.11409	chr16	28835932-28836122:28835932-28837232:28836747-28837232	ENSG00000168488.18	ATXN2L	1	1	0.0193099	1.64557	3.01403	-0.873112	NPC_RNAseq_KO_45_vs_NPC_RNAseq_WT	intron_retention
intron_retention.15585	chr17	76312869-76313016:76312869-76313740:76313198-76313740	ENSG00000161542.16	PRPSAP1	1	1	0.0227146	5.08179	5.24113	-0.0445423	NPC_RNAseq_KO_45_vs_NPC_RNAseq_WT	intron_retention
intron_retention.11406	chr16	28835932-28836122:28835932-28836485:28836410-28836485	ENSG00000168488.18	ATXN2L	1	1	0.0377891	1.0195	3.39092	-1.73381	NPC_RNAseq_KO_45_vs_NPC_RNAseq_WT	intron_retention
intron_retention.15595	chr17	76734122-76734562:76734122-76735158:76735060-76735158	ENSG00000161547.16	SRSF2	1	1	-0.0482246	52.7569	105.534	-1.00027	NPC_RNAseq_KO_45_vs_NPC_RNAseq_WT	intron_retention
intron_retention.11392	chr16	28751786-28752282:28751786-28752592:28752434-28752592	ENSG00000196993.8	NPIPB9	1	1	0	1.0195	1.72658	-0.760046	NPC_RNAseq_KO_45_vs_NPC_RNAseq_WT	intron_retention
intron_retention.15599	chr17	76735771-76735875:76735771-76736464:76736153-76736464	ENSG00000161547.16	SRSF2	1	1	0.0326676	25.0478	21.7588	0.203088	NPC_RNAseq_KO_45_vs_NPC_RNAseq_WT	intron_retention
intron_retention.15621	chr17	78971254-78972704:78971254-78973222:78972969-78973222	ENSG00000108679.13	LGALS3BP	1	1	0.0219967	148.77	169.506	-0.188252	NPC_RNAseq_KO_45_vs_NPC_RNAseq_WT	intron_retention
intron_retention.15624	chr17	78997105-78997329:78997105-78997644:78997490-78997644	ENSG00000171302.17	CANT1	1	1	-0.00631624	1.92863	1.33012	0.536024	NPC_RNAseq_KO_45_vs_NPC_RNAseq_WT	intron_retention
intron_retention.11384	chr16	28590630-28590637:28590630-28590935:28590845-28590935	ENSG00000176476.9	SGF29	1	1	0.00498935	2.23691	2.78469	-0.316006	NPC_RNAseq_KO_45_vs_NPC_RNAseq_WT	intron_retention
intron_retention.11374	chr16	24804333-24805151:24804333-24805733:24805673-24805733	ENSG00000090905.19	TNRC6A	1	1	-0.0348917	27.5269	27.7681	-0.0125882	NPC_RNAseq_KO_45_vs_NPC_RNAseq_WT	intron_retention
intron_retention.11410	chr16	28835932-28836122:28835932-28837232:28836750-28837232	ENSG00000168488.18	ATXN2L	1	1	0.0343203	8.02992	9.01192	-0.166449	NPC_RNAseq_KO_45_vs_NPC_RNAseq_WT	intron_retention
intron_retention.11369	chr16	24539555-24539759:24539555-24540792:24540611-24540792	ENSG00000122257.20	RBBP6	1	1	-0.0339583	4.83344	0.29075	4.0552	NPC_RNAseq_KO_45_vs_NPC_RNAseq_WT	intron_retention
intron_retention.15642	chr17	80205332-80205434:80205332-80205627:80205524-80205627	ENSG00000262580.5	AC087741.1	1	1	-0.0238706	2.24641	1.21627	0.885159	NPC_RNAseq_KO_45_vs_NPC_RNAseq_WT	intron_retention
intron_retention.11366	chr16	23678868-23679500:23678868-23680242:23680083-23680242	ENSG00000166851.15	PLK1	1	1	-0.0135592	7.99609	5.01179	0.673969	NPC_RNAseq_KO_45_vs_NPC_RNAseq_WT	intron_retention
intron_retention.11361	chr16	23666467-23667573:23666467-23669872:23669390-23669872	ENSG00000166847.10	DCTN5	1	1	-0.0292671	2.5894	1.20648	1.10181	NPC_RNAseq_KO_45_vs_NPC_RNAseq_WT	intron_retention
intron_retention.15645	chr17	80211868-80211923:80211868-80212218:80212070-80212218	ENSG00000181523.13	SGSH	1	1	0.0295294	2.22118	2.18444	0.0240645	NPC_RNAseq_KO_45_vs_NPC_RNAseq_WT	intron_retention
intron_retention.15654	chr17	81231397-81231476:81231397-81231691:81231577-81231691	ENSG00000167302.10	TEPSIN	1	1	0	6.38673	6.92423	-0.116576	NPC_RNAseq_KO_45_vs_NPC_RNAseq_WT	intron_retention
intron_retention.15659	chr17	81238211-81238873:81238211-81239033:81238985-81239033	ENSG00000167302.10	TEPSIN	1	1	0	2.67456	0	Inf	NPC_RNAseq_KO_45_vs_NPC_RNAseq_WT	intron_retention
intron_retention.11345	chr16	22465692-22465818:22465692-22466269:22466196-22466269	ENSG00000237296.9	SMG1P1	1	1	0.0195027	4.71357	4.09606	0.202584	NPC_RNAseq_KO_45_vs_NPC_RNAseq_WT	intron_retention
intron_retention.15664	chr17	81509972-81510329:81509972-81510833:81510479-81510833	ENSG00000184009.11	ACTG1	1	1	-0.00389899	21.9294	23.4005	-0.0936769	NPC_RNAseq_KO_45_vs_NPC_RNAseq_WT	intron_retention
intron_retention.11329	chr16	21651868-21655841:21651868-21657471:21656684-21657471	ENSG00000197006.14	METTL9	1	1	0.0175534	0.934347	3.11892	-1.73902	NPC_RNAseq_KO_45_vs_NPC_RNAseq_WT	intron_retention
intron_retention.15684	chr17	81682033-81682149:81682033-81683666:81683592-81683666	ENSG00000214087.8	ARL16	1	1	0.0333309	1.05422	2.18444	-1.05109	NPC_RNAseq_KO_45_vs_NPC_RNAseq_WT	intron_retention
intron_retention.15635	chr17	80146792-80147022:80146792-80147151:80147060-80147151	ENSG00000141543.11	EIF4A3	1	1	-0.015034	40.9516	54.4756	-0.41169	NPC_RNAseq_KO_45_vs_NPC_RNAseq_WT	intron_retention
intron_retention.12093	chr16	89543978-89546181:89543978-89546760:89546657-89546760	ENSG00000197912.15	SPG7	1	1	0	7.12317	0.986922	2.85151	NPC_RNAseq_KO_45_vs_NPC_RNAseq_WT	intron_retention
intron_retention.15529	chr17	75762757-75763439:75762757-75763667:75763580-75763667	ENSG00000108479.11	GALK1	1	1	0	6.77156	4.33436	0.643667	NPC_RNAseq_KO_45_vs_NPC_RNAseq_WT	intron_retention
intron_retention.15513	chr17	75266227-75266967:75266227-75267630:75267537-75267630	ENSG00000125457.14	MIF4GD	1	1	-0.0346403	5.67551	4.00013	0.504702	NPC_RNAseq_KO_45_vs_NPC_RNAseq_WT	intron_retention
intron_retention.15351	chr17	63698188-63698372:63698188-63698711:63698496-63698711	ENSG00000136490.9	LIMD2	1	1	-0.0311661	4.11273	2.55535	0.686577	NPC_RNAseq_KO_45_vs_NPC_RNAseq_WT	intron_retention
intron_retention.11583	chr16	30759177-30759444:30759177-30760391:30760283-30760391	ENSG00000156873.16	PHKG2	1	1	0.00907854	5.31678	5.01179	0.0852273	NPC_RNAseq_KO_45_vs_NPC_RNAseq_WT	intron_retention
intron_retention.15361	chr17	63702839-63703751:63702839-63704582:63704340-63704582	ENSG00000266173.7	STRADA	1	1	-0.0167951	4.55037	5.12646	-0.171978	NPC_RNAseq_KO_45_vs_NPC_RNAseq_WT	intron_retention
intron_retention.15370	chr17	63819432-63819994:63819432-63820173:63820078-63820173	ENSG00000108592.17	FTSJ3	1	1	-0.0109043	17.7977	24.607	-0.467381	NPC_RNAseq_KO_45_vs_NPC_RNAseq_WT	intron_retention
intron_retention.15372	chr17	63820838-63821115:63820838-63821643:63821353-63821643	ENSG00000108592.17	FTSJ3	1	1	0.0261401	8.52038	12.3969	-0.540985	NPC_RNAseq_KO_45_vs_NPC_RNAseq_WT	intron_retention
intron_retention.15377	chr17	63825047-63825163:63825047-63825436:63825241-63825436	ENSG00000108592.17	FTSJ3	1	1	0.0418072	133.1	293.917	-1.1429	NPC_RNAseq_KO_45_vs_NPC_RNAseq_WT	intron_retention
intron_retention.11545	chr16	30196311-30197357:30196311-30197530:30197436-30197530	ENSG00000132207.17	SLX1A	1	1	0.0168729	152.08	238.177	-0.647203	NPC_RNAseq_KO_45_vs_NPC_RNAseq_WT	intron_retention
intron_retention.11523	chr16	30070116-30070218:30070116-30070417:30070277-30070417	ENSG00000149925.19	ALDOA	1	1	0.000628527	93.3836	44.1882	1.07951	NPC_RNAseq_KO_45_vs_NPC_RNAseq_WT	intron_retention
intron_retention.15416	chr17	64500548-64500773:64500548-64501143:64501056-64501143	ENSG00000108654.14	DDX5	1	1	-0.0144848	13.1093	2.08852	2.65004	NPC_RNAseq_KO_45_vs_NPC_RNAseq_WT	intron_retention
intron_retention.11503	chr16	29986264-29986504:29986264-29988558:29988358-29988558	ENSG00000149930.18	TAOK2	1	1	0.0339551	1.42244	4.19198	-1.55927	NPC_RNAseq_KO_45_vs_NPC_RNAseq_WT	intron_retention
intron_retention.11413	chr16	28835932-28836176:28835932-28836490:28836325-28836490	ENSG00000168488.18	ATXN2L	1	1	0.0410635	5.53991	4.96831	0.157108	NPC_RNAseq_KO_45_vs_NPC_RNAseq_WT	intron_retention
intron_retention.15419	chr17	64500823-64500882:64500823-64502069:64502009-64502069	ENSG00000108654.14	DDX5	1	1	0.0154826	11.9124	4.27296	1.47916	NPC_RNAseq_KO_45_vs_NPC_RNAseq_WT	intron_retention
intron_retention.11468	chr16	29799912-29800048:29799912-29800220:29800173-29800220	ENSG00000079616.12	KIF22	1	1	-0.0122699	4.47471	2.1934	1.02862	NPC_RNAseq_KO_45_vs_NPC_RNAseq_WT	intron_retention
intron_retention.11465	chr16	29695796-29697285:29695796-29697524:29697343-29697524	ENSG00000103485.18	QPRT	1	1	-0.0208659	17.3719	3.46211	2.32703	NPC_RNAseq_KO_45_vs_NPC_RNAseq_WT	intron_retention
intron_retention.11457	chr16	29455397-29455449:29455397-29455885:29455543-29455885	ENSG00000260280.5	SLX1B-SULT1A4	1	1	0.0128492	46.5885	62.5778	-0.425675	NPC_RNAseq_KO_45_vs_NPC_RNAseq_WT	intron_retention
intron_retention.11446	chr16	28974793-28975100:28974793-28975392:28975187-28975392	ENSG00000169682.18	SPNS1	1	1	0	0.36822	3.1181	-3.08203	NPC_RNAseq_KO_45_vs_NPC_RNAseq_WT	intron_retention
intron_retention.15467	chr17	74773575-74773685:74773575-74773939:74773865-74773939	ENSG00000109065.11	NAT9	1	1	0	1.0195	1.39234	-0.449649	NPC_RNAseq_KO_45_vs_NPC_RNAseq_WT	intron_retention
intron_retention.15492	chr17	75130567-75130867:75130567-75131105:75130964-75131105	ENSG00000125458.7	NT5C	1	1	0.0456363	3.60891	3.81509	-0.0801559	NPC_RNAseq_KO_45_vs_NPC_RNAseq_WT	intron_retention
intron_retention.11436	chr16	28862803-28864338:28862803-28866264:28866011-28866264	ENSG00000178188.14	SH2B1	1	1	0.0494445	1.93812	2.52763	-0.38313	NPC_RNAseq_KO_45_vs_NPC_RNAseq_WT	intron_retention
intron_retention.11434	chr16	28863974-28864262:28863974-28866264:28866011-28866264	ENSG00000178188.14	SH2B1	1	1	0.00634227	2.47665	1.20648	1.03759	NPC_RNAseq_KO_45_vs_NPC_RNAseq_WT	intron_retention
intron_retention.15502	chr17	75237981-75238090:75237981-75238762:75238651-75238762	ENSG00000125447.17	GGA3	1	1	0.0128946	1.64557	1.73554	-0.0767995	NPC_RNAseq_KO_45_vs_NPC_RNAseq_WT	intron_retention
intron_retention.11427	chr16	28836325-28836490:28836325-28836919:28836727-28836919	ENSG00000168488.18	ATXN2L	1	1	0.018226	5.18742	4.40638	0.235424	NPC_RNAseq_KO_45_vs_NPC_RNAseq_WT	intron_retention
intron_retention.15420	chr17	64501056-64501143:64501056-64501902:64501260-64501902	ENSG00000108654.14	DDX5	1	1	-0.00884909	6.0019	1.21627	2.30296	NPC_RNAseq_KO_45_vs_NPC_RNAseq_WT	intron_retention
intron_retention.12102	chr16	89554469-89554563:89554469-89556085:89555877-89556085	ENSG00000197912.15	SPG7	1	1	0	2.98285	0	Inf	NPC_RNAseq_KO_45_vs_NPC_RNAseq_WT	intron_retention
intron_retention.15005	chr17	36507802-36507924:36507802-36509135:36509061-36509135	ENSG00000278259.4	MYO19	1	1	0.0122767	16.3729	14.9066	0.135359	NPC_RNAseq_KO_45_vs_NPC_RNAseq_WT	intron_retention
intron_retention.15002	chr17	36503949-36504020:36503949-36505404:36505296-36505404	ENSG00000278259.4	MYO19	1	1	0.0165779	35.198	33.1081	0.0883099	NPC_RNAseq_KO_45_vs_NPC_RNAseq_WT	intron_retention
intron_retention.12309	chr16	1770648-1770993:1770648-1771323:1771069-1771323	ENSG00000103024.7	NME3	1	1	-0.0220912	16.1245	8.07744	0.997286	NPC_RNAseq_KO_45_vs_NPC_RNAseq_WT	intron_retention
intron_retention.12293	chr16	979024-979110:979024-979758:979600-979758	ENSG00000260807.6	AC009041.2	1	1	0	5.63218	2.54638	1.14525	NPC_RNAseq_KO_45_vs_NPC_RNAseq_WT	intron_retention
intron_retention.14540	chr17	82718443-82718571:82718443-82719057:82718905-82719057	ENSG00000141560.15	FN3KRP	1	1	0	4.20975	0.5815	2.85588	NPC_RNAseq_KO_45_vs_NPC_RNAseq_WT	intron_retention
intron_retention.12280	chr16	733840-734347:733840-734871:734736-734871	ENSG00000103245.14	CIAO3	1	1	0.0318144	101.874	102.85	-0.0137571	NPC_RNAseq_KO_45_vs_NPC_RNAseq_WT	intron_retention
intron_retention.14546	chr17	82750416-82750948:82750416-82751196:82751117-82751196	ENSG00000167363.14	FN3K	1	1	0.0178229	1.98856	4.83571	-1.282	NPC_RNAseq_KO_45_vs_NPC_RNAseq_WT	intron_retention
intron_retention.12274	chr16	725412-725580:725412-725880:725793-725880	ENSG00000162004.17	CCDC78	1	1	0	3.68694	1.6119	1.19366	NPC_RNAseq_KO_45_vs_NPC_RNAseq_WT	intron_retention
intron_retention.14566	chr17	1468252-1468308:1468252-1468496:1468402-1468496	ENSG00000197879.16	MYO1C	1	1	-0.0217361	6.96234	3.70938	0.908394	NPC_RNAseq_KO_45_vs_NPC_RNAseq_WT	intron_retention
intron_retention.12253	chr16	686743-687416:686743-687739:687561-687739	ENSG00000127580.17	WDR24	1	1	0.044968	21.8695	27.1513	-0.312102	NPC_RNAseq_KO_45_vs_NPC_RNAseq_WT	intron_retention
intron_retention.12251	chr16	684991-685783:684991-685990:685868-685990	ENSG00000127580.17	WDR24	1	1	0.0496993	17.633	19.0738	-0.113316	NPC_RNAseq_KO_45_vs_NPC_RNAseq_WT	intron_retention
intron_retention.12249	chr16	684991-685176:684991-685597:685256-685597	ENSG00000127580.17	WDR24	1	1	0.0194506	47.452	63.0731	-0.410558	NPC_RNAseq_KO_45_vs_NPC_RNAseq_WT	intron_retention
intron_retention.14527	chr17	82439630-82440334:82439630-82441075:82440996-82441075	ENSG00000169660.16	HEXD	1	1	-0.0161213	2.61463	1.96488	0.412161	NPC_RNAseq_KO_45_vs_NPC_RNAseq_WT	intron_retention
intron_retention.12245	chr16	683684-683781:683684-684155:683909-684155	ENSG00000161999.12	JMJD8	1	1	0.0123107	5.31441	11.7502	-1.1447	NPC_RNAseq_KO_45_vs_NPC_RNAseq_WT	intron_retention
intron_retention.14640	chr17	4969427-4969701:4969427-4970085:4969901-4970085	ENSG00000108509.21	CAMTA2	1	1	-0.0363432	3.68694	2.08852	0.819947	NPC_RNAseq_KO_45_vs_NPC_RNAseq_WT	intron_retention
intron_retention.14643	chr17	5108925-5109052:5108925-5109868:5109393-5109868	ENSG00000167840.13	ZNF232	1	1	0.00170686	2.44194	3.01321	-0.303274	NPC_RNAseq_KO_45_vs_NPC_RNAseq_WT	intron_retention
intron_retention.12230	chr16	634888-635063:634888-635340:635280-635340	ENSG00000130731.16	METTL26	1	1	-0.0426983	5.58798	3.02217	0.88674	NPC_RNAseq_KO_45_vs_NPC_RNAseq_WT	intron_retention
intron_retention.12228	chr16	634888-634956:634888-635340:635280-635340	ENSG00000130731.16	METTL26	1	1	-0.00786499	126.024	102.745	0.29463	NPC_RNAseq_KO_45_vs_NPC_RNAseq_WT	intron_retention
intron_retention.14677	chr17	7229377-7229447:7229377-7229678:7229587-7229678	ENSG00000004975.12	DVL2	1	1	-0.0487035	110.135	110.544	-0.00534522	NPC_RNAseq_KO_45_vs_NPC_RNAseq_WT	intron_retention
intron_retention.14683	chr17	7229286-7230155:7229286-7230430:7230284-7230430	ENSG00000004975.12	DVL2	1	1	0.0332284	35.0458	28.1216	0.317565	NPC_RNAseq_KO_45_vs_NPC_RNAseq_WT	intron_retention
intron_retention.14684	chr17	7229286-7230430:7229286-7230779:7230727-7230779	ENSG00000004975.12	DVL2	1	1	0.0316334	71.5236	81.3467	-0.185664	NPC_RNAseq_KO_45_vs_NPC_RNAseq_WT	intron_retention
intron_retention.14700	chr17	7313028-7313097:7313028-7313291:7313211-7313291	ENSG00000132522.16	GPS2	1	1	0.0248078	2.15176	10.4575	-2.28095	NPC_RNAseq_KO_45_vs_NPC_RNAseq_WT	intron_retention
intron_retention.14705	chr17	7313669-7313721:7313669-7314159:7314079-7314159	ENSG00000132522.16	GPS2	1	1	-0.0283149	2.24641	1.67413	0.424205	NPC_RNAseq_KO_45_vs_NPC_RNAseq_WT	intron_retention
intron_retention.12227	chr16	376135-376455:376135-376812:376543-376812	ENSG00000129925.11	TMEM8A	1	1	0.00136182	146.089	181.824	-0.3157	NPC_RNAseq_KO_45_vs_NPC_RNAseq_WT	intron_retention
intron_retention.12232	chr16	634888-635340:634888-635774:635611-635774	ENSG00000130731.16	METTL26	1	1	0.0460152	92.5519	86.1275	0.103788	NPC_RNAseq_KO_45_vs_NPC_RNAseq_WT	intron_retention
intron_retention.12212	chr16	228123-228402:228123-228990:228700-228990	ENSG00000007392.16	LUC7L	1	1	0.00301665	2.52947	1.15404	1.13214	NPC_RNAseq_KO_45_vs_NPC_RNAseq_WT	intron_retention
intron_retention.14526	chr17	82439630-82440334:82439630-82440613:82440472-82440613	ENSG00000169660.16	HEXD	1	1	-0.0478205	2.71789	0.748616	1.86019	NPC_RNAseq_KO_45_vs_NPC_RNAseq_WT	intron_retention
intron_retention.14516	chr17	82235982-82236050:82235982-82236231:82236128-82236231	ENSG00000141526.16	SLC16A3	1	1	-0.0479374	1.98856	0	Inf	NPC_RNAseq_KO_45_vs_NPC_RNAseq_WT	intron_retention
intron_retention.14373	chr17	77213917-77214019:77213917-77216600:77216548-77216600	ENSG00000129657.16	SEC14L1	1	1	0.0378605	25.8537	35.9244	-0.474592	NPC_RNAseq_KO_45_vs_NPC_RNAseq_WT	intron_retention
intron_retention.12407	chr16	3023232-3023968:3023232-3024269:3024180-3024269	ENSG00000103145.10	HCFC1R1	1	1	0.00906787	2.52947	5.73649	-1.18133	NPC_RNAseq_KO_45_vs_NPC_RNAseq_WT	intron_retention
intron_retention.12403	chr16	3023232-3023361:3023232-3023961:3023846-3023961	ENSG00000103145.10	HCFC1R1	1	1	0.0359036	39.5971	69.7887	-0.8176	NPC_RNAseq_KO_45_vs_NPC_RNAseq_WT	intron_retention
intron_retention.14405	chr17	79085932-79087183:79085932-79087365:79087307-79087365	ENSG00000167280.16	ENGASE	1	1	-0.0349319	2.51998	0	Inf	NPC_RNAseq_KO_45_vs_NPC_RNAseq_WT	intron_retention
intron_retention.12373	chr16	2209978-2210650:2209978-2210833:2210782-2210833	ENSG00000182685.7	BRICD5	1	1	0.0364784	7.2012	6.18457	0.219564	NPC_RNAseq_KO_45_vs_NPC_RNAseq_WT	intron_retention
intron_retention.12372	chr16	2209978-2210281:2209978-2210650:2210521-2210650	ENSG00000182685.7	BRICD5	1	1	-0.0243236	38.3693	28.1817	0.445196	NPC_RNAseq_KO_45_vs_NPC_RNAseq_WT	intron_retention
intron_retention.14418	chr17	80107799-80107896:80107799-80108409:80108289-80108409	ENSG00000171298.13	GAA	1	1	0.0362629	58.2983	26.8089	1.12074	NPC_RNAseq_KO_45_vs_NPC_RNAseq_WT	intron_retention
intron_retention.14420	chr17	80107799-80108409:80107799-80108607:80108488-80108607	ENSG00000171298.13	GAA	1	1	-0.0434117	41.5287	15.5209	1.41989	NPC_RNAseq_KO_45_vs_NPC_RNAseq_WT	intron_retention
intron_retention.12363	chr16	2105321-2105707:2105321-2106024:2105864-2106024	ENSG00000008710.19	PKD1	1	1	-0.0214075	2.0485	1.55946	0.39352	NPC_RNAseq_KO_45_vs_NPC_RNAseq_WT	intron_retention
intron_retention.14432	chr17	80381546-80383070:80381546-80383928:80383676-80383928	ENSG00000173821.19	AC124319.1	1	1	-0.00877617	80.6472	69.9042	0.206245	NPC_RNAseq_KO_45_vs_NPC_RNAseq_WT	intron_retention
intron_retention.12310	chr16	1771069-1771171:1771069-1771410:1771268-1771410	ENSG00000103024.7	NME3	1	1	0	1.81825	0	Inf	NPC_RNAseq_KO_45_vs_NPC_RNAseq_WT	intron_retention
intron_retention.12360	chr16	2103516-2103626:2103516-2103895:2103724-2103895	ENSG00000008710.19	PKD1	1	1	0.0119716	19.9984	17.9633	0.154835	NPC_RNAseq_KO_45_vs_NPC_RNAseq_WT	intron_retention
intron_retention.14436	chr17	80429772-80429831:80429772-80430152:80430034-80430152	ENSG00000173818.17	ENDOV	1	1	0	2.01379	1.44479	0.479052	NPC_RNAseq_KO_45_vs_NPC_RNAseq_WT	intron_retention
intron_retention.14450	chr17	81230001-81231476:81230001-81231691:81231577-81231691	ENSG00000260005.6	AC027601.1	1	1	0	6.38673	6.92423	-0.116576	NPC_RNAseq_KO_45_vs_NPC_RNAseq_WT	intron_retention
intron_retention.14465	chr17	81693502-81693581:81693502-81693750:81693653-81693750	ENSG00000185359.13	HGS	1	1	-0.0267387	50.8944	42.8785	0.247254	NPC_RNAseq_KO_45_vs_NPC_RNAseq_WT	intron_retention
intron_retention.14467	chr17	81695785-81695999:81695785-81696383:81696356-81696383	ENSG00000185359.13	HGS	1	1	0.0443621	66.243	97.3212	-0.554985	NPC_RNAseq_KO_45_vs_NPC_RNAseq_WT	intron_retention
intron_retention.12332	chr16	1962496-1962697:1962496-1963256:1962909-1963256	ENSG00000140988.16	RPS2	1	1	0.000197045	4.40765	7.83017	-0.829033	NPC_RNAseq_KO_45_vs_NPC_RNAseq_WT	intron_retention
intron_retention.12331	chr16	1962496-1962656:1962496-1963256:1963148-1963256	ENSG00000140988.16	RPS2	1	1	0.000590017	33.7474	34.11	-0.0154183	NPC_RNAseq_KO_45_vs_NPC_RNAseq_WT	intron_retention
intron_retention.12319	chr16	1777746-1778321:1777746-1778612:1778434-1778612	ENSG00000162032.16	SPSB3	1	1	-0.0147718	3.46144	2.89854	0.256048	NPC_RNAseq_KO_45_vs_NPC_RNAseq_WT	intron_retention
intron_retention.12314	chr16	1770880-1771410:1770880-1771543:1771488-1771543	ENSG00000103024.7	NME3	1	1	-0.010513	24.1396	13.5313	0.835098	NPC_RNAseq_KO_45_vs_NPC_RNAseq_WT	intron_retention
intron_retention.12311	chr16	1771069-1771171:1771069-1771410:1771279-1771410	ENSG00000103024.7	NME3	1	1	0.0422879	26.9088	18.6667	0.527607	NPC_RNAseq_KO_45_vs_NPC_RNAseq_WT	intron_retention
intron_retention.14491	chr17	82050690-82050764:82050690-82051091:82050926-82051091	ENSG00000169727.12	GPS1	1	1	-0.0229783	5.82297	2.41296	1.27095	NPC_RNAseq_KO_45_vs_NPC_RNAseq_WT	intron_retention
intron_retention.12347	chr16	2002205-2002732:2002205-2003120:2002990-2003120	ENSG00000167962.14	ZNF598	1	1	0.0416613	9.40429	18.3776	-0.966562	NPC_RNAseq_KO_45_vs_NPC_RNAseq_WT	intron_retention
intron_retention.9269	chr14	21499024-21499600:21499024-21499802:21499763-21499802	ENSG00000165819.12	METTL3	1	1	0.0256105	14.1526	12.4135	0.189159	NPC_RNAseq_KO_45_vs_NPC_RNAseq_WT	intron_retention
intron_retention.12186	chr16	90036195-90036586:90036195-90037347:90037231-90037347	ENSG00000141013.17	GAS8	1	1	0	3.7721	2.60779	0.532542	NPC_RNAseq_KO_45_vs_NPC_RNAseq_WT	intron_retention
intron_retention.14715	chr17	7317460-7318356:7317460-7318613:7318494-7318613	ENSG00000215041.10	NEURL4	1	1	0.014575	33.9854	31.7658	0.0974419	NPC_RNAseq_KO_45_vs_NPC_RNAseq_WT	intron_retention
intron_retention.14862	chr17	19334307-19334463:19334307-19336127:19334623-19336127	ENSG00000265263.1	AC124066.1	1	1	-0.0223287	1.53519	0.405422	1.92092	NPC_RNAseq_KO_45_vs_NPC_RNAseq_WT	intron_retention
intron_retention.12141	chr16	89695292-89695345:89695292-89696038:89695594-89696038	ENSG00000185324.22	CDK10	1	1	0.032589	41.178	32.5731	0.338192	NPC_RNAseq_KO_45_vs_NPC_RNAseq_WT	intron_retention
intron_retention.14897	chr17	28328326-28328733:28328326-28329276:28329172-28329276	ENSG00000109083.13	IFT20	1	1	-0.0242458	3.98662	3.30396	0.270969	NPC_RNAseq_KO_45_vs_NPC_RNAseq_WT	intron_retention
intron_retention.14913	chr17	28578217-28578528:28578217-28578735:28578671-28578735	ENSG00000076382.17	SPAG5	1	1	0.0283993	191.091	168.067	0.185218	NPC_RNAseq_KO_45_vs_NPC_RNAseq_WT	intron_retention
intron_retention.14918	chr17	28611392-28611481:28611392-28611656:28611566-28611656	ENSG00000167524.14	RSKR	1	1	0	14.479	4.1485	1.8033	NPC_RNAseq_KO_45_vs_NPC_RNAseq_WT	intron_retention
intron_retention.14919	chr17	28612261-28612366:28612261-28612687:28612617-28612687	ENSG00000167524.14	RSKR	1	1	-0.0203757	28.6615	15.9459	0.845925	NPC_RNAseq_KO_45_vs_NPC_RNAseq_WT	intron_retention
intron_retention.12137	chr16	89693273-89694232:89693273-89694627:89694427-89694627	ENSG00000185324.22	CDK10	1	1	0	1.30257	0.405422	1.68386	NPC_RNAseq_KO_45_vs_NPC_RNAseq_WT	intron_retention
intron_retention.14926	chr17	28703196-28704212:28703196-28704435:28704306-28704435	ENSG00000167525.13	PROCA1	1	1	0	12.7806	2.48415	2.36313	NPC_RNAseq_KO_45_vs_NPC_RNAseq_WT	intron_retention
intron_retention.14927	chr17	28703196-28704435:28703196-28704843:28704707-28704843	ENSG00000167525.13	PROCA1	1	1	0	2.55469	1.73554	0.557766	NPC_RNAseq_KO_45_vs_NPC_RNAseq_WT	intron_retention
intron_retention.12124	chr16	89595366-89595603:89595366-89595924:89595830-89595924	ENSG00000178773.15	CPNE7	1	1	0	1.59512	0.405422	1.97617	NPC_RNAseq_KO_45_vs_NPC_RNAseq_WT	intron_retention
intron_retention.14837	chr17	18245353-18245660:18245353-18245850:18245743-18245850	ENSG00000177731.16	FLII	1	1	0.0292206	53.4586	59.6029	-0.15696	NPC_RNAseq_KO_45_vs_NPC_RNAseq_WT	intron_retention
intron_retention.14931	chr17	28704007-28704843:28704007-28706763:28706679-28706763	ENSG00000167525.13	PROCA1	1	1	0	5.98617	0.29075	4.36378	NPC_RNAseq_KO_45_vs_NPC_RNAseq_WT	intron_retention
intron_retention.14941	chr17	28725303-28725386:28725303-28725563:28725480-28725563	ENSG00000160606.11	TLCD1	1	1	0.000240347	7.76584	4.3254	0.844308	NPC_RNAseq_KO_45_vs_NPC_RNAseq_WT	intron_retention
intron_retention.12118	chr16	89561577-89561598:89561577-89561751:89561739-89561751	ENSG00000167526.13	RPL13	1	1	-3.59e-05	3.66172	3.17136	0.20742	NPC_RNAseq_KO_45_vs_NPC_RNAseq_WT	intron_retention
intron_retention.14943	chr17	28749730-28749750:28749730-28750079:28749812-28750079	ENSG00000265840.1	AC010761.6	1	1	0.0275742	0.36822	1.79777	-2.28757	NPC_RNAseq_KO_45_vs_NPC_RNAseq_WT	intron_retention
intron_retention.12111	chr16	89560656-89560712:89560656-89561368:89561226-89561368	ENSG00000167526.13	RPL13	1	1	0.000405283	3.35344	3.18033	0.0764661	NPC_RNAseq_KO_45_vs_NPC_RNAseq_WT	intron_retention
intron_retention.14947	chr17	28907589-28907672:28907589-28908881:28908782-28908881	ENSG00000109118.14	PHF12	1	1	-0.0391814	23.6687	23.0373	0.0390118	NPC_RNAseq_KO_45_vs_NPC_RNAseq_WT	intron_retention
intron_retention.14951	chr17	28923908-28924302:28923908-28926873:28926781-28926873	ENSG00000109118.14	PHF12	1	1	-0.0279883	2.24641	0.748616	1.58532	NPC_RNAseq_KO_45_vs_NPC_RNAseq_WT	intron_retention
intron_retention.12107	chr16	89556886-89557173:89556886-89557685:89557271-89557685	ENSG00000197912.15	SPG7	1	1	-0.0264778	1.30257	0	Inf	NPC_RNAseq_KO_45_vs_NPC_RNAseq_WT	intron_retention
intron_retention.14957	chr17	29096760-29096915:29096760-29097350:29097222-29097350	ENSG00000196535.16	MYO18A	1	1	0.049967	7.46379	5.84138	0.3536	NPC_RNAseq_KO_45_vs_NPC_RNAseq_WT	intron_retention
intron_retention.14972	chr17	29630601-29630788:29630601-29631484:29631178-29631484	ENSG00000141298.19	SSH2	1	1	0.0247644	1.07944	3.23277	-1.58249	NPC_RNAseq_KO_45_vs_NPC_RNAseq_WT	intron_retention
intron_retention.12106	chr16	89554485-89556085:89554485-89557173:89556886-89557173	ENSG00000197912.15	SPG7	1	1	0	30.6414	1.03937	4.88171	NPC_RNAseq_KO_45_vs_NPC_RNAseq_WT	intron_retention
intron_retention.14933	chr17	28714283-28714710:28714283-28714900:28714792-28714900	ENSG00000109113.20	RAB34	1	1	0.0115109	137.446	107.127	0.359536	NPC_RNAseq_KO_45_vs_NPC_RNAseq_WT	intron_retention
intron_retention.14714	chr17	7317787-7318172:7317787-7318356:7318268-7318356	ENSG00000261915.6	AC026954.2	1	1	-0.0197121	33.2166	35.9249	-0.113078	NPC_RNAseq_KO_45_vs_NPC_RNAseq_WT	intron_retention
intron_retention.14829	chr17	17819537-17819636:17819537-17820510:17820322-17820510	ENSG00000072310.16	SREBF1	1	1	0.0151445	3.80444	7.16336	-0.912951	NPC_RNAseq_KO_45_vs_NPC_RNAseq_WT	intron_retention
intron_retention.12148	chr16	89716527-89716637:89716527-89717867:89717343-89717867	ENSG00000261373.1	VPS9D1-AS1	1	1	0.102791	0	3.34826	#NAME?	NPC_RNAseq_KO_45_vs_NPC_RNAseq_WT	intron_retention
intron_retention.14719	chr17	7393600-7393836:7393600-7394159:7394103-7394159	ENSG00000187838.17	PLSCR3	1	1	0.0253205	105.185	89.3639	0.235161	NPC_RNAseq_KO_45_vs_NPC_RNAseq_WT	intron_retention
intron_retention.12177	chr16	89918850-89920208:89918850-89920973:89920589-89920973	ENSG00000258839.3	MC1R	1	1	0	1.79066	0.29075	2.62264	NPC_RNAseq_KO_45_vs_NPC_RNAseq_WT	intron_retention
intron_retention.12174	chr16	89910292-89910356:89910292-89910663:89910590-89910663	ENSG00000141002.20	TCF25	1	1	0	2.41672	0	Inf	NPC_RNAseq_KO_45_vs_NPC_RNAseq_WT	intron_retention
intron_retention.12171	chr16	89904117-89904205:89904117-89904975:89904751-89904975	ENSG00000141002.20	TCF25	1	1	0.0457155	3.55609	1.33012	1.41874	NPC_RNAseq_KO_45_vs_NPC_RNAseq_WT	intron_retention
intron_retention.12168	chr16	89737805-89740099:89737805-89740903:89740803-89740903	ENSG00000158805.12	ZNF276	1	1	-0.0255677	40.3436	47.6207	-0.239248	NPC_RNAseq_KO_45_vs_NPC_RNAseq_WT	intron_retention
intron_retention.14747	chr17	7931730-7931829:7931730-7931962:7931939-7931962	ENSG00000170043.11	TRAPPC1	1	1	0.029262	13.6929	18.7651	-0.454622	NPC_RNAseq_KO_45_vs_NPC_RNAseq_WT	intron_retention
intron_retention.14751	chr17	8146896-8147002:8146896-8147381:8147249-8147381	ENSG00000179094.16	AC129492.1	1	1	-0.0476051	27.3904	11.4961	1.25253	NPC_RNAseq_KO_45_vs_NPC_RNAseq_WT	intron_retention
intron_retention.14756	chr17	8173998-8174272:8173998-8174616:8174540-8174616	ENSG00000179029.14	TMEM107	1	1	0.0057338	2.7526	2.42275	0.18415	NPC_RNAseq_KO_45_vs_NPC_RNAseq_WT	intron_retention
intron_retention.14758	chr17	8173966-8174616:8173966-8175857:8175756-8175857	ENSG00000179029.14	TMEM107	1	1	-0.0492249	18.6777	17.7152	0.0763331	NPC_RNAseq_KO_45_vs_NPC_RNAseq_WT	intron_retention
intron_retention.14759	chr17	8173741-8175857:8173741-8176026:8175958-8176026	ENSG00000179029.14	TMEM107	1	1	0.0373114	38.158	30.343	0.330623	NPC_RNAseq_KO_45_vs_NPC_RNAseq_WT	intron_retention
intron_retention.14828	chr17	17819537-17819615:17819537-17820521:17820404-17820521	ENSG00000072310.16	SREBF1	1	1	-0.0138732	8.06463	5.26884	0.614123	NPC_RNAseq_KO_45_vs_NPC_RNAseq_WT	intron_retention
intron_retention.12165	chr16	89737805-89739553:89737805-89740099:89739993-89740099	ENSG00000158805.12	ZNF276	1	1	0.0131431	6.89292	8.38859	-0.283312	NPC_RNAseq_KO_45_vs_NPC_RNAseq_WT	intron_retention
intron_retention.12163	chr16	89737805-89739289:89737805-89739553:89739477-89739553	ENSG00000158805.12	ZNF276	1	1	-0.00865583	19.6925	18.598	0.0824949	NPC_RNAseq_KO_45_vs_NPC_RNAseq_WT	intron_retention
intron_retention.14764	chr17	8209953-8210055:8209953-8210254:8210176-8210254	ENSG00000178999.13	AURKB	1	1	0.0183716	2.32207	2.36052	-0.0236918	NPC_RNAseq_KO_45_vs_NPC_RNAseq_WT	intron_retention
intron_retention.12160	chr16	89737805-89738708:89737805-89738974:89738881-89738974	ENSG00000158805.12	ZNF276	1	1	-0.0132609	13.9585	14.6444	-0.0691979	NPC_RNAseq_KO_45_vs_NPC_RNAseq_WT	intron_retention
intron_retention.14776	chr17	8371308-8371494:8371308-8371808:8371599-8371808	ENSG00000184619.5	KRBA2	1	1	-0.0466611	12.6426	7.54838	0.744053	NPC_RNAseq_KO_45_vs_NPC_RNAseq_WT	intron_retention
intron_retention.12155	chr16	89722868-89723183:89722868-89723709:89723278-89723709	ENSG00000158805.12	ZNF276	1	1	0	1.76543	1.68309	0.0689071	NPC_RNAseq_KO_45_vs_NPC_RNAseq_WT	intron_retention
intron_retention.14803	chr17	16382151-16382510:16382151-16382669:16382567-16382669	ENSG00000265401.1	AC093484.3	1	1	-0.00344611	14.4033	11.3298	0.346278	NPC_RNAseq_KO_45_vs_NPC_RNAseq_WT	intron_retention
intron_retention.14818	chr17	17811355-17811784:17811355-17812056:17811972-17812056	ENSG00000072310.16	SREBF1	1	1	0.0197748	0.626062	1.49723	-1.25792	NPC_RNAseq_KO_45_vs_NPC_RNAseq_WT	intron_retention
intron_retention.14821	chr17	17814614-17814747:17814614-17814944:17814834-17814944	ENSG00000072310.16	SREBF1	1	1	0.0167192	31.69	17.6986	0.840396	NPC_RNAseq_KO_45_vs_NPC_RNAseq_WT	intron_retention
intron_retention.14825	chr17	17817255-17817457:17817255-17817591:17817547-17817591	ENSG00000072310.16	SREBF1	1	1	-0.0125597	16.272	6.76607	1.266	NPC_RNAseq_KO_45_vs_NPC_RNAseq_WT	intron_retention
intron_retention.12151	chr16	89716470-89717867:89716470-89718164:89717933-89718164	ENSG00000261373.1	VPS9D1-AS1	1	1	-0.0324445	6.28971	4.57349	0.459696	NPC_RNAseq_KO_45_vs_NPC_RNAseq_WT	intron_retention
intron_retention.14762	chr17	8206749-8206888:8206749-8207367:8207175-8207367	ENSG00000178999.13	AURKB	1	1	0.00510338	98.2791	80.5171	0.287589	NPC_RNAseq_KO_45_vs_NPC_RNAseq_WT	intron_retention
intron_retention.18414	chr19	35742526-35742803:35742526-35743205:35743154-35743205	ENSG00000161265.15	U2AF1L4	1	1	0.0215542	3.60891	5.37455	-0.574583	NPC_RNAseq_KO_45_vs_NPC_RNAseq_WT	intron_retention
intron_retention.9267	chr14	21499024-21499137:21499024-21499600:21499491-21499600	ENSG00000165819.12	METTL3	1	1	-0.00279288	2.21169	1.33012	0.733599	NPC_RNAseq_KO_45_vs_NPC_RNAseq_WT	intron_retention
intron_retention.9262	chr14	21430800-21431643:21430800-21431858:21431810-21431858	ENSG00000100888.13	CHD8	1	1	0.0318666	3.73739	5.99953	-0.68282	NPC_RNAseq_KO_45_vs_NPC_RNAseq_WT	intron_retention
intron_retention.6762	chr12	56001738-56001948:56001738-56002271:56002211-56002271	ENSG00000139531.13	SUOX	1	1	0.0497267	5.28919	2.88958	0.872188	NPC_RNAseq_KO_45_vs_NPC_RNAseq_WT	intron_retention
intron_retention.6757	chr12	55966780-55967124:55966780-55967934:55967856-55967934	ENSG00000123374.11	CDK2	1	1	0.0445801	55.2691	61.3286	-0.150087	NPC_RNAseq_KO_45_vs_NPC_RNAseq_WT	intron_retention
intron_retention.21894	chr22	21694936-21695496:21694936-21700015:21696746-21700015	ENSG00000100023.19	PPIL2	1	1	0.0406836	14.408	25.1932	-0.80616	NPC_RNAseq_KO_45_vs_NPC_RNAseq_WT	intron_retention
intron_retention.21896	chr22	21694936-21695496:21694936-21697866:21696884-21697866	ENSG00000100023.19	PPIL2	1	1	0.0277409	1.90341	4.73979	-1.31624	NPC_RNAseq_KO_45_vs_NPC_RNAseq_WT	intron_retention
intron_retention.6723	chr12	55829959-55831083:55829959-55831349:55831256-55831349	ENSG00000182796.14	TMEM198B	1	1	0.00309372	6.11315	2.65127	1.20523	NPC_RNAseq_KO_45_vs_NPC_RNAseq_WT	intron_retention
intron_retention.21899	chr22	21941101-21958693:21941101-21959232:21959131-21959232	ENSG00000224086.5	AC245452.1	1	1	-0.0204676	102.039	99.3649	0.0383115	NPC_RNAseq_KO_45_vs_NPC_RNAseq_WT	intron_retention
intron_retention.6717	chr12	55749501-55749883:55749501-55757278:55751432-55757278	ENSG00000135414.9	GDF11	1	1	0.0307037	1.07944	5.13542	-2.2502	NPC_RNAseq_KO_45_vs_NPC_RNAseq_WT	intron_retention
intron_retention.6700	chr12	54285906-54286732:54285906-54287051:54286952-54287051	ENSG00000135486.17	HNRNPA1	1	1	-0.0440217	288.152	239.604	0.266181	NPC_RNAseq_KO_45_vs_NPC_RNAseq_WT	intron_retention
intron_retention.6668	chr12	53295838-53295941:53295838-53296467:53296429-53296467	ENSG00000123349.14	PFDN5	1	1	0.0416745	1.79066	7.42475	-2.05185	NPC_RNAseq_KO_45_vs_NPC_RNAseq_WT	intron_retention
intron_retention.21952	chr22	23800943-23801081:23800943-23803322:23803294-23803322	ENSG00000099956.19	SMARCB1	1	1	0.0477478	221.536	341.934	-0.626176	NPC_RNAseq_KO_45_vs_NPC_RNAseq_WT	intron_retention
intron_retention.6667	chr12	53295838-53295941:53295838-53296467:53296290-53296467	ENSG00000123349.14	PFDN5	1	1	0.00642934	0.566127	1.9551	-1.78804	NPC_RNAseq_KO_45_vs_NPC_RNAseq_WT	intron_retention
intron_retention.21973	chr22	24321287-24321323:24321287-24322918:24321404-24322918	ENSG00000100014.20	SPECC1L	1	1	0.0224467	9.60219	11.3298	-0.238684	NPC_RNAseq_KO_45_vs_NPC_RNAseq_WT	intron_retention
intron_retention.21988	chr22	26491462-26492368:26491462-26494658:26494138-26494658	ENSG00000100104.13	SRRD	1	1	0.00917558	73.1092	106.719	-0.545691	NPC_RNAseq_KO_45_vs_NPC_RNAseq_WT	intron_retention
intron_retention.6656	chr12	53268754-53268928:53268754-53269565:53269023-53269565	ENSG00000135476.11	ESPL1	1	1	0.021954	10.2259	10.5526	-0.0453777	NPC_RNAseq_KO_45_vs_NPC_RNAseq_WT	intron_retention
intron_retention.6655	chr12	53268754-53268847:53268754-53269565:53269023-53269565	ENSG00000135476.11	ESPL1	1	1	0.0252621	19.0845	21.7699	-0.189932	NPC_RNAseq_KO_45_vs_NPC_RNAseq_WT	intron_retention
intron_retention.6652	chr12	53185384-53185476:53185384-53186031:53185953-53186031	ENSG00000139651.11	ZNF740	1	1	0.0122565	19.4732	14.4568	0.429739	NPC_RNAseq_KO_45_vs_NPC_RNAseq_WT	intron_retention
intron_retention.6608	chr12	51852416-51852616:51852416-51852729:51852693-51852729	ENSG00000259887.1	AC068987.1	1	1	0.0452024	2.03901	1.33012	0.616315	NPC_RNAseq_KO_45_vs_NPC_RNAseq_WT	intron_retention
intron_retention.22014	chr22	29298732-29299280:29298732-29299680:29299598-29299680	ENSG00000182944.17	EWSR1	1	1	0.0373977	0.626062	2.67002	-2.09247	NPC_RNAseq_KO_45_vs_NPC_RNAseq_WT	intron_retention
intron_retention.6581	chr12	51048312-51048371:51048312-51049185:51049033-51049185	ENSG00000050426.16	LETMD1	1	1	0.0370047	4.8011	2.43171	0.981392	NPC_RNAseq_KO_45_vs_NPC_RNAseq_WT	intron_retention
intron_retention.6575	chr12	50099429-50099565:50099429-50100318:50100053-50100318	ENSG00000066117.14	SMARCD1	1	1	0.00936426	4.76401	9.91951	-1.05809	NPC_RNAseq_KO_45_vs_NPC_RNAseq_WT	intron_retention
intron_retention.22039	chr22	30971196-30971610:30971196-30973372:30972854-30973372	ENSG00000253352.9	TUG1	1	1	0.00902086	8.74114	9.81298	-0.16687	NPC_RNAseq_KO_45_vs_NPC_RNAseq_WT	intron_retention
intron_retention.6764	chr12	56001885-56002271:56001885-56002720:56002603-56002720	ENSG00000139531.13	SUOX	1	1	0.0448593	1.30257	3.10913	-1.25516	NPC_RNAseq_KO_45_vs_NPC_RNAseq_WT	intron_retention
intron_retention.21861	chr22	20995962-20996801:20995962-20996966:20996885-20996966	ENSG00000099949.20	LZTR1	1	1	-0.0349623	44.1371	35.1396	0.328895	NPC_RNAseq_KO_45_vs_NPC_RNAseq_WT	intron_retention
intron_retention.21857	chr22	20994869-20995026:20994869-20995872:20995745-20995872	ENSG00000099949.20	LZTR1	1	1	-0.0336529	34.9411	40.5899	-0.216198	NPC_RNAseq_KO_45_vs_NPC_RNAseq_WT	intron_retention
intron_retention.21854	chr22	20994103-20994269:20994103-20994727:20994557-20994727	ENSG00000099949.20	LZTR1	1	1	0.00616504	12.2949	10.5189	0.225066	NPC_RNAseq_KO_45_vs_NPC_RNAseq_WT	intron_retention
intron_retention.6879	chr12	57524028-57524092:57524028-57524416:57524279-57524416	ENSG00000166987.15	MBD6	1	1	-0.00624659	24.5369	22.4481	0.128356	NPC_RNAseq_KO_45_vs_NPC_RNAseq_WT	intron_retention
intron_retention.21705	chr21	39347335-39347952:39347335-39348339:39348291-39348339	ENSG00000205581.11	HMGN1	1	1	0.007311	3.99286	2.37927	0.746905	NPC_RNAseq_KO_45_vs_NPC_RNAseq_WT	intron_retention
intron_retention.6878	chr12	57515919-57516337:57515919-57516564:57516434-57516564	ENSG00000166986.15	MARS	1	1	0.0461981	12.7554	24.1163	-0.918906	NPC_RNAseq_KO_45_vs_NPC_RNAseq_WT	intron_retention
intron_retention.21717	chr21	41986830-41991889:41986830-41994108:41992492-41994108	ENSG00000173276.14	ZBTB21	1	1	0.00205516	7.84388	6.77504	0.211338	NPC_RNAseq_KO_45_vs_NPC_RNAseq_WT	intron_retention
intron_retention.21724	chr21	43053190-43053647:43053190-43053983:43053861-43053983	ENSG00000160200.17	CBS	1	1	-0.00437163	3.03566	3.23359	-0.0911268	NPC_RNAseq_KO_45_vs_NPC_RNAseq_WT	intron_retention
intron_retention.6868	chr12	57234002-57234623:57234002-57234694:57234688-57234694	ENSG00000182199.11	SHMT2	1	1	-0.0124248	3.63413	3.70042	-0.0260794	NPC_RNAseq_KO_45_vs_NPC_RNAseq_WT	intron_retention
intron_retention.6853	chr12	57210306-57210480:57210306-57210879:57210717-57210879	ENSG00000123384.13	LRP1	1	1	-0.0477345	75.9571	55.7163	0.447085	NPC_RNAseq_KO_45_vs_NPC_RNAseq_WT	intron_retention
intron_retention.6850	chr12	57144971-57145100:57144971-57145490:57145226-57145490	ENSG00000123384.13	LRP1	1	1	-0.0287307	171.302	109.594	0.644371	NPC_RNAseq_KO_45_vs_NPC_RNAseq_WT	intron_retention
intron_retention.6849	chr12	57094611-57094920:57094611-57095475:57095026-57095475	ENSG00000166886.13	NAB2	1	1	-0.0056108	3.18787	1.50702	1.0809	NPC_RNAseq_KO_45_vs_NPC_RNAseq_WT	intron_retention
intron_retention.21760	chr21	45266021-45266227:45266021-45267713:45267589-45267713	ENSG00000186866.16	POFUT2	1	1	-0.0302834	4.02994	1.10159	1.87117	NPC_RNAseq_KO_45_vs_NPC_RNAseq_WT	intron_retention
intron_retention.6574	chr12	50099429-50099565:50099429-50099844:50099799-50099844	ENSG00000066117.14	SMARCD1	1	1	-0.0172118	9.77251	3.41863	1.51531	NPC_RNAseq_KO_45_vs_NPC_RNAseq_WT	intron_retention
intron_retention.21761	chr21	45277232-45277773:45277232-45278169:45278102-45278169	ENSG00000186866.16	POFUT2	1	1	0	5.03996	0.405422	3.63591	NPC_RNAseq_KO_45_vs_NPC_RNAseq_WT	intron_retention
intron_retention.21769	chr21	46246306-46246404:46246306-46246886:46246627-46246886	ENSG00000160294.11	MCM3AP	1	1	0.00486104	30.2661	29.1852	0.0524671	NPC_RNAseq_KO_45_vs_NPC_RNAseq_WT	intron_retention
intron_retention.6820	chr12	56158348-56159730:56158348-56160148:56159974-56160148	ENSG00000092841.18	MYL6	1	1	0.0291192	245.064	242.088	0.0176271	NPC_RNAseq_KO_45_vs_NPC_RNAseq_WT	intron_retention
intron_retention.6819	chr12	56159586-56159622:56159586-56160148:56160024-56160148	ENSG00000092841.18	MYL6	1	1	-0.0182814	8.82005	4.51044	0.967519	NPC_RNAseq_KO_45_vs_NPC_RNAseq_WT	intron_retention
intron_retention.6818	chr12	56159497-56159622:56159497-56160148:56159974-56160148	ENSG00000092841.18	MYL6	1	1	-0.00119344	4.10561	3.85775	0.0898366	NPC_RNAseq_KO_45_vs_NPC_RNAseq_WT	intron_retention
intron_retention.6816	chr12	56158357-56158711:56158357-56160148:56159974-56160148	ENSG00000092841.18	MYL6	1	1	0.00253323	1.53519	1.44479	0.0875567	NPC_RNAseq_KO_45_vs_NPC_RNAseq_WT	intron_retention
intron_retention.6809	chr12	56157356-56157735:56157356-56157976:56157881-56157976	ENSG00000196465.10	MYL6B	1	1	-0.0257664	39.482	34.914	0.177387	NPC_RNAseq_KO_45_vs_NPC_RNAseq_WT	intron_retention
intron_retention.6808	chr12	56156936-56157545:56156936-56157735:56157697-56157735	ENSG00000196465.10	MYL6B	1	1	0.013984	84.6347	82.6401	0.0344065	NPC_RNAseq_KO_45_vs_NPC_RNAseq_WT	intron_retention
intron_retention.6802	chr12	56143016-56143333:56143016-56143629:56143579-56143629	ENSG00000139641.12	ESYT1	1	1	-0.0327222	39.7342	14.537	1.45065	NPC_RNAseq_KO_45_vs_NPC_RNAseq_WT	intron_retention
intron_retention.21844	chr22	20949710-20951265:20949710-20953577:20953205-20953577	ENSG00000099942.13	CRKL	1	1	0.0159192	0.909125	3.75286	-2.04544	NPC_RNAseq_KO_45_vs_NPC_RNAseq_WT	intron_retention
intron_retention.21853	chr22	20992213-20992369:20992213-20992848:20992793-20992848	ENSG00000099949.20	LZTR1	1	1	0.0439002	44.3178	60.1934	-0.441719	NPC_RNAseq_KO_45_vs_NPC_RNAseq_WT	intron_retention
intron_retention.6831	chr12	56270149-56270318:56270149-56270665:56270450-56270665	ENSG00000135469.13	COQ10A	1	1	-0.0499207	3.40388	0.405422	3.06968	NPC_RNAseq_KO_45_vs_NPC_RNAseq_WT	intron_retention
intron_retention.6572	chr12	50098946-50099141:50098946-50099518:50099486-50099518	ENSG00000066117.14	SMARCD1	1	1	-0.00436134	2.35678	0.405422	2.53932	NPC_RNAseq_KO_45_vs_NPC_RNAseq_WT	intron_retention
intron_retention.22045	chr22	30972047-30972172:30972047-30973601:30972923-30973601	ENSG00000253352.9	TUG1	1	1	0.0262852	0.566127	3.07544	-2.44159	NPC_RNAseq_KO_45_vs_NPC_RNAseq_WT	intron_retention
intron_retention.6540	chr12	49633636-49633661:49633636-49633931:49633885-49633931	ENSG00000110844.13	PRPF40B	1	1	-0.00175371	52.5904	37.8202	0.475643	NPC_RNAseq_KO_45_vs_NPC_RNAseq_WT	intron_retention
intron_retention.6422	chr12	27030157-27030272:27030157-27030756:27030733-27030756	ENSG00000152944.9	MED21	1	1	0.0176919	1.96334	3.39988	-0.792174	NPC_RNAseq_KO_45_vs_NPC_RNAseq_WT	intron_retention
intron_retention.6399	chr12	14497653-14502224:14497653-14502931:14502246-14502931	ENSG00000171681.12	ATF7IP	1	1	0.00516791	0.342998	1.78798	-2.38206	NPC_RNAseq_KO_45_vs_NPC_RNAseq_WT	intron_retention
intron_retention.22199	chr22	41905439-41906018:41905439-41907305:41906070-41907305	ENSG00000198911.12	SREBF2	1	1	-0.00138552	1.86869	0.29075	2.68418	NPC_RNAseq_KO_45_vs_NPC_RNAseq_WT	intron_retention
intron_retention.22200	chr22	41994620-41994714:41994620-41997683:41996901-41997683	ENSG00000100167.20	2023-09-03	1	1	0.00282125	6.93475	18.9779	-1.4524	NPC_RNAseq_KO_45_vs_NPC_RNAseq_WT	intron_retention
intron_retention.22231	chr22	46351649-46352021:46351649-46352174:46352120-46352174	ENSG00000100416.14	TRMU	1	1	0	2.3915	0	Inf	NPC_RNAseq_KO_45_vs_NPC_RNAseq_WT	intron_retention
intron_retention.22232	chr22	46352263-46352330:46352263-46352591:46352524-46352591	ENSG00000100416.14	TRMU	1	1	0	16.9737	2.42275	2.80859	NPC_RNAseq_KO_45_vs_NPC_RNAseq_WT	intron_retention
intron_retention.6395	chr12	14460494-14460808:14460494-14461021:14460891-14461021	ENSG00000171681.12	ATF7IP	1	1	-0.00175853	2.71789	0.696172	1.96497	NPC_RNAseq_KO_45_vs_NPC_RNAseq_WT	intron_retention
intron_retention.6368	chr12	10212853-10212944:10212853-10213219:10213141-10213219	ENSG00000139112.11	GABARAPL1	1	1	0	4.83581	1.44479	1.7429	NPC_RNAseq_KO_45_vs_NPC_RNAseq_WT	intron_retention
intron_retention.22267	chr22	50197240-50197588:50197240-50197995:50197822-50197995	ENSG00000170638.9	TRABD	1	1	0.0127976	20.5488	19.0662	0.108037	NPC_RNAseq_KO_45_vs_NPC_RNAseq_WT	intron_retention
intron_retention.22269	chr22	50197448-50197995:50197448-50198186:50198074-50198186	ENSG00000170638.9	TRABD	1	1	-0.014918	31.4527	29.0621	0.114046	NPC_RNAseq_KO_45_vs_NPC_RNAseq_WT	intron_retention
intron_retention.22179	chr22	41217122-41217202:41217122-41219536:41217515-41219536	ENSG00000100395.15	L3MBTL2	1	1	0	3.70355	1.26871	1.54555	NPC_RNAseq_KO_45_vs_NPC_RNAseq_WT	intron_retention
intron_retention.22274	chr22	50316034-50316475:50316034-50316626:50316565-50316626	ENSG00000279182.1	CR559946.2	1	1	-0.0486391	42.1714	26.5885	0.665462	NPC_RNAseq_KO_45_vs_NPC_RNAseq_WT	intron_retention
intron_retention.22295	chr22	18535858-18535948:18535858-18536808:18536649-18536808	ENSG00000274602.5	PI4KAP1	1	1	0.0135866	77.8486	54.1895	0.522659	NPC_RNAseq_KO_45_vs_NPC_RNAseq_WT	intron_retention
intron_retention.22296	chr22	18536649-18536808:18536649-18537412:18537291-18537412	ENSG00000274602.5	PI4KAP1	1	1	0.0441038	5.15983	3.83302	0.428842	NPC_RNAseq_KO_45_vs_NPC_RNAseq_WT	intron_retention
intron_retention.6334	chr12	8194298-8194327:8194298-8194481:8194419-8194481	ENSG00000226711.6	FAM66C	1	1	-0.00243249	14.7368	21.9971	-0.57789	NPC_RNAseq_KO_45_vs_NPC_RNAseq_WT	intron_retention
intron_retention.13106	chr17	4940007-4940230:4940007-4940993:4940922-4940993	ENSG00000108523.15	RNF167	1	1	-0.024526	7.78394	5.64573	0.46334	NPC_RNAseq_KO_45_vs_NPC_RNAseq_WT	intron_retention
intron_retention.6311	chr12	6975695-6978689:6975695-6979936:6979470-6979936	ENSG00000126749.16	EMG1	1	1	0.00858195	24.9469	28.9333	-0.213865	NPC_RNAseq_KO_45_vs_NPC_RNAseq_WT	intron_retention
intron_retention.22331	chr22	20111874-20113007:20111874-20113234:20113117-20113234	ENSG00000099899.15	TRMT2A	1	1	0.0113673	40.8649	41.5932	-0.0254822	NPC_RNAseq_KO_45_vs_NPC_RNAseq_WT	intron_retention
intron_retention.6310	chr12	6975695-6978507:6975695-6978689:6978602-6978689	ENSG00000126749.16	EMG1	1	1	-0.00936578	23.2044	32.8101	-0.499742	NPC_RNAseq_KO_45_vs_NPC_RNAseq_WT	intron_retention
intron_retention.22333	chr22	20115265-20115447:20115265-20115688:20115671-20115688	ENSG00000099899.15	TRMT2A	1	1	0.0342897	1.33728	2.48415	-0.893453	NPC_RNAseq_KO_45_vs_NPC_RNAseq_WT	intron_retention
intron_retention.6307	chr12	6975695-6977525:6975695-6977745:6977597-6977745	ENSG00000126749.16	EMG1	1	1	0.0325518	67.4984	124.182	-0.879525	NPC_RNAseq_KO_45_vs_NPC_RNAseq_WT	intron_retention
intron_retention.6306	chr12	6975695-6977262:6975695-6977525:6977366-6977525	ENSG00000126749.16	EMG1	1	1	-0.0328149	46.7912	61.3618	-0.391104	NPC_RNAseq_KO_45_vs_NPC_RNAseq_WT	intron_retention
intron_retention.6349	chr12	8939304-8939460:8939304-8941467:8940575-8941467	ENSG00000111752.11	PHC1	1	1	0.0292039	0.994282	4.22051	-2.08569	NPC_RNAseq_KO_45_vs_NPC_RNAseq_WT	intron_retention
intron_retention.21700	chr21	39345829-39347292:39345829-39347483:39347378-39347483	ENSG00000205581.11	HMGN1	1	1	-0.0242791	2.98285	2.14096	0.478431	NPC_RNAseq_KO_45_vs_NPC_RNAseq_WT	intron_retention
intron_retention.22178	chr22	41176772-41179902:41176772-41180077:41179924-41180077	ENSG00000100393.13	EP300	1	1	-0.0148681	5.48709	6.39517	-0.220941	NPC_RNAseq_KO_45_vs_NPC_RNAseq_WT	intron_retention
intron_retention.6432	chr12	31077944-31078107:31077944-31078288:31078194-31078288	ENSG00000013573.17	DDX11	1	1	0	2.69029	0	Inf	NPC_RNAseq_KO_45_vs_NPC_RNAseq_WT	intron_retention
intron_retention.6529	chr12	49330144-49330672:49330144-49331407:49331213-49331407	ENSG00000135451.13	TROAP	1	1	0.0398419	2.15176	4.49252	-1.06201	NPC_RNAseq_KO_45_vs_NPC_RNAseq_WT	intron_retention
intron_retention.6521	chr12	49323844-49324037:49323844-49324416:49324230-49324416	ENSG00000135451.13	TROAP	1	1	0.0411222	3.59942	3.41863	0.0743436	NPC_RNAseq_KO_45_vs_NPC_RNAseq_WT	intron_retention
intron_retention.6509	chr12	49127785-49128207:49127785-49128708:49128626-49128708	ENSG00000258017.1	AC011603.2	1	1	0.000116366	0.934347	2.1934	-1.23114	NPC_RNAseq_KO_45_vs_NPC_RNAseq_WT	intron_retention
intron_retention.22068	chr22	31604868-31604945:31604868-31606430:31606327-31606430	ENSG00000198089.15	SFI1	1	1	-0.00816188	2.98285	0.810844	1.87919	NPC_RNAseq_KO_45_vs_NPC_RNAseq_WT	intron_retention
intron_retention.22069	chr22	31614166-31614275:31614166-31614860:31614788-31614860	ENSG00000198089.15	SFI1	1	1	-0.048601	3.29113	0.863288	1.93067	NPC_RNAseq_KO_45_vs_NPC_RNAseq_WT	intron_retention
intron_retention.22070	chr22	31614385-31614606:31614385-31614860:31614788-31614860	ENSG00000198089.15	SFI1	1	1	-0.0340369	3.11845	0.29075	3.42298	NPC_RNAseq_KO_45_vs_NPC_RNAseq_WT	intron_retention
intron_retention.22085	chr22	35421317-35421460:35421317-35423337:35423213-35423337	ENSG00000100297.16	MCM5	1	1	0.038784	47.8825	88.4704	-0.885697	NPC_RNAseq_KO_45_vs_NPC_RNAseq_WT	intron_retention
intron_retention.22097	chr22	37024191-37024810:37024191-37025077:37025001-37025077	ENSG00000128309.16	MPST	1	1	-0.0264608	1.96334	0.810844	1.27581	NPC_RNAseq_KO_45_vs_NPC_RNAseq_WT	intron_retention
intron_retention.22104	chr22	37060822-37060922:37060822-37061175:37061103-37061175	ENSG00000100379.17	KCTD17	1	1	0.0359484	12.9138	25.3986	-0.975836	NPC_RNAseq_KO_45_vs_NPC_RNAseq_WT	intron_retention
intron_retention.22105	chr22	37061103-37061175:37061103-37061564:37061538-37061564	ENSG00000100379.17	KCTD17	1	1	0.0263369	0.73644	5.14439	-2.80436	NPC_RNAseq_KO_45_vs_NPC_RNAseq_WT	intron_retention
intron_retention.22174	chr22	40408932-40409018:40408932-40409372:40409339-40409372	ENSG00000100359.21	SGSM3	1	1	-0.0354794	2.01379	0	Inf	NPC_RNAseq_KO_45_vs_NPC_RNAseq_WT	intron_retention
intron_retention.22106	chr22	37060822-37061384:37060822-37061564:37061538-37061564	ENSG00000100379.17	KCTD17	1	1	0.0146988	0.96906	3.41863	-1.81876	NPC_RNAseq_KO_45_vs_NPC_RNAseq_WT	intron_retention
intron_retention.22125	chr22	38057227-38057436:38057227-38057850:38057752-38057850	ENSG00000100151.16	PICK1	1	1	0.0168372	3.01756	2.53742	0.250019	NPC_RNAseq_KO_45_vs_NPC_RNAseq_WT	intron_retention
intron_retention.22126	chr22	38057199-38057489:38057199-38057850:38057752-38057850	ENSG00000100151.16	PICK1	1	1	0.029943	4.10561	2.94284	0.480386	NPC_RNAseq_KO_45_vs_NPC_RNAseq_WT	intron_retention
intron_retention.6453	chr12	32640275-32640453:32640275-32642842:32642760-32642842	ENSG00000139132.14	FGD4	1	1	-0.028683	1.53519	0.405422	1.92092	NPC_RNAseq_KO_45_vs_NPC_RNAseq_WT	intron_retention
intron_retention.22130	chr22	38067476-38067770:38067476-38068114:38068071-38068114	ENSG00000100151.16	PICK1	1	1	0.0321731	3.74688	0.810844	2.20819	NPC_RNAseq_KO_45_vs_NPC_RNAseq_WT	intron_retention
intron_retention.22150	chr22	39374315-39374553:39374315-39376197:39376051-39376197	ENSG00000100321.15	SYNGR1	1	1	-0.0169745	41.2347	23.4623	0.813515	NPC_RNAseq_KO_45_vs_NPC_RNAseq_WT	intron_retention
intron_retention.6445	chr12	32106846-32107544:32106846-32107673:32107661-32107673	ENSG00000151746.14	BICD1	1	1	0	8.81294	1.39234	2.66211	NPC_RNAseq_KO_45_vs_NPC_RNAseq_WT	intron_retention
intron_retention.22156	chr22	39520177-39520751:39520177-39521671:39521371-39521671	ENSG00000128272.14	ATF4	1	1	0.02307	3.2312	5.77915	-0.838789	NPC_RNAseq_KO_45_vs_NPC_RNAseq_WT	intron_retention
intron_retention.22157	chr22	39520177-39520751:39520177-39521671:39521374-39521671	ENSG00000128272.14	ATF4	1	1	0.00326822	3.91956	4.04361	-0.0449517	NPC_RNAseq_KO_45_vs_NPC_RNAseq_WT	intron_retention
intron_retention.6441	chr12	31096340-31096379:31096340-31096745:31096636-31096745	ENSG00000013573.17	DDX11	1	1	0.0453869	35.6924	31.9008	0.162022	NPC_RNAseq_KO_45_vs_NPC_RNAseq_WT	intron_retention
intron_retention.6440	chr12	31094294-31094634:31094294-31094822:31094754-31094822	ENSG00000013573.17	DDX11	1	1	0.0328585	45.5405	32.1217	0.503602	NPC_RNAseq_KO_45_vs_NPC_RNAseq_WT	intron_retention
intron_retention.22110	chr22	37568107-37568407:37568107-37569405:37568428-37569405	ENSG00000128283.7	CDC42EP1	1	1	0	3.99523	0.915731	2.12528	NPC_RNAseq_KO_45_vs_NPC_RNAseq_WT	intron_retention
intron_retention.22342	chr22	20999103-21000432:20999103-21000787:21000646-21000787	ENSG00000184436.11	THAP7	1	1	0.0389095	77.5389	172.836	-1.15641	NPC_RNAseq_KO_45_vs_NPC_RNAseq_WT	intron_retention
intron_retention.6881	chr12	57524028-57524416:57524028-57524742:57524719-57524742	ENSG00000166987.15	MBD6	1	1	0.0299976	38.4055	32.5633	0.238066	NPC_RNAseq_KO_45_vs_NPC_RNAseq_WT	intron_retention
intron_retention.6897	chr12	57606442-57606518:57606442-57607467:57606883-57607467	ENSG00000178498.16	DTX3	1	1	0.00133621	21.506	20.1904	0.0910715	NPC_RNAseq_KO_45_vs_NPC_RNAseq_WT	intron_retention
intron_retention.21256	chr20	472507-473950:472507-484076:483927-484076	ENSG00000101266.19	CSNK2A1	1	1	0.00908	3.60891	4.16807	-0.207818	NPC_RNAseq_KO_45_vs_NPC_RNAseq_WT	intron_retention
intron_retention.7262	chr12	122980720-122981266:122980720-122981879:122981594-122981879	ENSG00000182196.13	ARL6IP4	1	1	0.0257009	8.09935	6.98563	0.213415	NPC_RNAseq_KO_45_vs_NPC_RNAseq_WT	intron_retention
intron_retention.21271	chr20	2658394-2658522:2658394-2658837:2658637-2658837	ENSG00000101365.21	IDH3B	1	1	0.0246281	9.22211	17.0535	-0.8869	NPC_RNAseq_KO_45_vs_NPC_RNAseq_WT	intron_retention
intron_retention.21277	chr20	2659014-2660176:2659014-2660359:2660262-2660359	ENSG00000101365.21	IDH3B	1	1	0.0283808	134.193	142.981	-0.0915153	NPC_RNAseq_KO_45_vs_NPC_RNAseq_WT	intron_retention
intron_retention.21279	chr20	2660262-2660590:2660262-2660829:2660696-2660829	ENSG00000101365.21	IDH3B	1	1	0.041568	159.753	208.638	-0.385158	NPC_RNAseq_KO_45_vs_NPC_RNAseq_WT	intron_retention
intron_retention.7256	chr12	122977424-122979010:122977424-122979265:122979082-122979265	ENSG00000111325.16	OGFOD2	1	1	-0.0252555	10.7045	9.84151	0.121263	NPC_RNAseq_KO_45_vs_NPC_RNAseq_WT	intron_retention
intron_retention.21329	chr20	23356593-23356969:23356593-23357137:23357050-23357137	ENSG00000232645.5	LINC01431	1	1	-0.0270574	10.2283	5.89382	0.795284	NPC_RNAseq_KO_45_vs_NPC_RNAseq_WT	intron_retention
intron_retention.21332	chr20	25685566-25685662:25685566-25686122:25685995-25686122	ENSG00000130684.14	ZNF337	1	1	0.000126716	34.024	18.7358	0.860755	NPC_RNAseq_KO_45_vs_NPC_RNAseq_WT	intron_retention
intron_retention.21337	chr20	31869563-31869597:31869563-31869998:31869809-31869998	ENSG00000149599.15	DUSP15	1	1	0	3.20597	0	Inf	NPC_RNAseq_KO_45_vs_NPC_RNAseq_WT	intron_retention
intron_retention.7255	chr12	122977424-122978569:122977424-122978830:122978752-122978830	ENSG00000111325.16	OGFOD2	1	1	0.0233945	45.2418	43.2793	0.0639794	NPC_RNAseq_KO_45_vs_NPC_RNAseq_WT	intron_retention
intron_retention.21347	chr20	33659884-33660034:33659884-33660395:33660258-33660395	ENSG00000125967.16	NECAB3	1	1	-0.00678619	1.30257	0.29075	2.16351	NPC_RNAseq_KO_45_vs_NPC_RNAseq_WT	intron_retention
intron_retention.7249	chr12	122975810-122976767:122975810-122976970:122976870-122976970	ENSG00000111325.16	OGFOD2	1	1	-0.011995	27.0002	23.8921	0.176435	NPC_RNAseq_KO_45_vs_NPC_RNAseq_WT	intron_retention
intron_retention.7232	chr12	122593758-122593958:122593758-122594385:122594275-122594385	ENSG00000184445.12	KNTC1	1	1	-0.0452409	7.2012	1.79777	2.00203	NPC_RNAseq_KO_45_vs_NPC_RNAseq_WT	intron_retention
intron_retention.7231	chr12	122207695-122207812:122207695-122208952:122208479-122208952	ENSG00000176383.9	B3GNT4	1	1	0.0155325	0.342998	3.06648	-3.16031	NPC_RNAseq_KO_45_vs_NPC_RNAseq_WT	intron_retention
intron_retention.21356	chr20	34942487-34942585:34942487-34942980:34942930-34942980	ENSG00000100983.11	GSS	1	1	-0.00406076	3.95191	2.30808	0.775858	NPC_RNAseq_KO_45_vs_NPC_RNAseq_WT	intron_retention
intron_retention.7223	chr12	122129587-122129629:122129587-122130112:122129940-122130112	ENSG00000175727.14	MLXIP	1	1	-0.0382263	22.6311	30.54	-0.432393	NPC_RNAseq_KO_45_vs_NPC_RNAseq_WT	intron_retention
intron_retention.21370	chr20	35560122-35560364:35560122-35560638:35560539-35560638	ENSG00000088340.16	FER1L4	1	1	0	3.35107	0	Inf	NPC_RNAseq_KO_45_vs_NPC_RNAseq_WT	intron_retention
intron_retention.21371	chr20	35563853-35564008:35563853-35564918:35564747-35564918	ENSG00000088340.16	FER1L4	1	1	0	3.21547	0	Inf	NPC_RNAseq_KO_45_vs_NPC_RNAseq_WT	intron_retention
intron_retention.21375	chr20	35602522-35602607:35602522-35602751:35602688-35602751	ENSG00000088340.16	FER1L4	1	1	0	18.5223	3.05669	2.59922	NPC_RNAseq_KO_45_vs_NPC_RNAseq_WT	intron_retention
intron_retention.21378	chr20	35626043-35626381:35626043-35626826:35626734-35626826	ENSG00000214078.12	CPNE1	1	1	-0.0195958	11.0499	6.82748	0.694602	NPC_RNAseq_KO_45_vs_NPC_RNAseq_WT	intron_retention
intron_retention.7214	chr12	121800796-121802784:121800796-121803403:121802878-121803403	ENSG00000274292.1	AC084018.2	1	1	-0.0246985	24.2167	12.352	0.971255	NPC_RNAseq_KO_45_vs_NPC_RNAseq_WT	intron_retention
intron_retention.7263	chr12	122981128-122981299:122981128-122981879:122981570-122981879	ENSG00000182196.13	ARL6IP4	1	1	0.0301763	10.5941	9.37386	0.176546	NPC_RNAseq_KO_45_vs_NPC_RNAseq_WT	intron_retention
intron_retention.21252	chr20	435479-435970:435479-437598:437439-437598	ENSG00000125875.14	TBC1D20	1	1	-0.00663735	4.20026	5.9373	-0.499331	NPC_RNAseq_KO_45_vs_NPC_RNAseq_WT	intron_retention
intron_retention.7267	chr12	122981128-122981879:122981128-122982074:122981956-122982074	ENSG00000182196.13	ARL6IP4	1	1	0.00148116	48.6892	34.2972	0.505512	NPC_RNAseq_KO_45_vs_NPC_RNAseq_WT	intron_retention
intron_retention.7268	chr12	122981128-122982074:122981128-122982538:122982468-122982538	ENSG00000182196.13	ARL6IP4	1	1	0.0445151	19.5679	16.8557	0.215251	NPC_RNAseq_KO_45_vs_NPC_RNAseq_WT	intron_retention
intron_retention.21100	chr20	49280484-49280570:49280484-49280964:49280902-49280964	ENSG00000177410.12	ZFAS1	1	1	0.0342724	155.268	119.444	0.378433	NPC_RNAseq_KO_45_vs_NPC_RNAseq_WT	intron_retention
intron_retention.21106	chr20	50876485-50876604:50876485-50882676:50877413-50882676	ENSG00000124243.17	BCAS4	1	1	0.0186879	2.33156	1.6119	0.532532	NPC_RNAseq_KO_45_vs_NPC_RNAseq_WT	intron_retention
intron_retention.21126	chr20	58438944-58439025:58438944-58441083:58440906-58441083	ENSG00000124164.15	VAPB	1	1	0.0318937	50.8686	70.743	-0.475812	NPC_RNAseq_KO_45_vs_NPC_RNAseq_WT	intron_retention
intron_retention.7348	chr12	132084284-132085316:132084284-132085797:132085404-132085797	ENSG00000185684.14	EP400P1	1	1	0	1.67079	0.405422	2.04303	NPC_RNAseq_KO_45_vs_NPC_RNAseq_WT	intron_retention
intron_retention.7347	chr12	132084282-132084399:132084282-132085316:132085256-132085316	ENSG00000185684.14	EP400P1	1	1	0.0310326	1.76543	2.5366	-0.522871	NPC_RNAseq_KO_45_vs_NPC_RNAseq_WT	intron_retention
intron_retention.21134	chr20	58713419-58713543:58713419-58714093:58713916-58714093	ENSG00000215440.12	NPEPL1	1	1	-0.0473242	22.9789	7.78751	1.56107	NPC_RNAseq_KO_45_vs_NPC_RNAseq_WT	intron_retention
intron_retention.7345	chr12	132084282-132084399:132084282-132085316:132084919-132085316	ENSG00000185684.14	EP400P1	1	1	0.0165116	1.67079	2.28933	-0.454396	NPC_RNAseq_KO_45_vs_NPC_RNAseq_WT	intron_retention
intron_retention.7337	chr12	131919240-131920136:131919240-131921235:131921099-131921235	ENSG00000177169.10	ULK1	1	1	0.00967183	20.7956	31.3261	-0.591086	NPC_RNAseq_KO_45_vs_NPC_RNAseq_WT	intron_retention
intron_retention.21147	chr20	58989857-58990232:58989857-58991075:58990909-58991075	ENSG00000101158.14	NELFCD	1	1	0	1.05422	1.72658	-0.711742	NPC_RNAseq_KO_45_vs_NPC_RNAseq_WT	intron_retention
intron_retention.7334	chr12	131915890-131916159:131915890-131916591:131916397-131916591	ENSG00000177169.10	ULK1	1	1	0.0372273	40.6967	50.7858	-0.319512	NPC_RNAseq_KO_45_vs_NPC_RNAseq_WT	intron_retention
intron_retention.21387	chr20	35713018-35713096:35713018-35713415:35713293-35713415	ENSG00000131051.22	RBM39	1	1	0.00546972	2.46953	2.31786	0.0914448	NPC_RNAseq_KO_45_vs_NPC_RNAseq_WT	intron_retention
intron_retention.21152	chr20	58993623-58993675:58993623-58994191:58994109-58994191	ENSG00000101158.14	NELFCD	1	1	-0.00345245	12.8239	10.2904	0.317533	NPC_RNAseq_KO_45_vs_NPC_RNAseq_WT	intron_retention
intron_retention.21158	chr20	62179181-62179356:62179181-62180280:62180168-62180280	ENSG00000184402.15	SS18L1	1	1	-0.024477	2.70927	1.39234	0.960389	NPC_RNAseq_KO_45_vs_NPC_RNAseq_WT	intron_retention
intron_retention.7285	chr12	123671112-123671322:123671112-123671614:123671506-123671614	ENSG00000168778.12	TCTN2	1	1	0.011968	18.8528	19.4012	-0.041372	NPC_RNAseq_KO_45_vs_NPC_RNAseq_WT	intron_retention
intron_retention.21173	chr20	62388308-62388364:62388308-62388520:62388456-62388520	ENSG00000171858.18	RPS21	1	1	0.0097444	622.655	615.546	0.0165667	NPC_RNAseq_KO_45_vs_NPC_RNAseq_WT	intron_retention
intron_retention.7284	chr12	123607431-123607662:123607431-123608829:123608679-123608829	ENSG00000111364.16	DDX55	1	1	0	1.30257	0	Inf	NPC_RNAseq_KO_45_vs_NPC_RNAseq_WT	intron_retention
intron_retention.21202	chr20	63285485-63285970:63285485-63286398:63286365-63286398	ENSG00000101199.13	ARFGAP1	1	1	0.00429811	4.87439	1.21627	2.00276	NPC_RNAseq_KO_45_vs_NPC_RNAseq_WT	intron_retention
intron_retention.21204	chr20	63287655-63287747:63287655-63288608:63288309-63288608	ENSG00000101199.13	ARFGAP1	1	1	-0.0178942	1.81825	0.457865	1.98956	NPC_RNAseq_KO_45_vs_NPC_RNAseq_WT	intron_retention
intron_retention.21214	chr20	63521511-63521589:63521511-63521949:63521704-63521949	ENSG00000125534.10	PPDPF	1	1	-0.00155987	3.30062	1.66435	0.987782	NPC_RNAseq_KO_45_vs_NPC_RNAseq_WT	intron_retention
intron_retention.21218	chr20	63687637-63687770:63687637-63688050:63687936-63688050	ENSG00000026036.22	RTEL1-TNFRSF6B	1	1	0.00328007	29.3009	35.9347	-0.294431	NPC_RNAseq_KO_45_vs_NPC_RNAseq_WT	intron_retention
intron_retention.7282	chr12	123607431-123607523:123607431-123607662:123607599-123607662	ENSG00000111364.16	DDX55	1	1	0	3.21547	2.48415	0.372273	NPC_RNAseq_KO_45_vs_NPC_RNAseq_WT	intron_retention
intron_retention.7269	chr12	122981128-122982538:122981128-122982883:122982619-122982883	ENSG00000182196.13	ARL6IP4	1	1	0.00987892	2.15176	2.02711	0.0860907	NPC_RNAseq_KO_45_vs_NPC_RNAseq_WT	intron_retention
intron_retention.7321	chr12	130875611-130875633:130875611-130875782:130875732-130875782	ENSG00000132341.12	RAN	1	1	-0.0029835	7.81303	0.810844	3.26838	NPC_RNAseq_KO_45_vs_NPC_RNAseq_WT	intron_retention
intron_retention.21388	chr20	35738967-35739017:35738967-35739547:35739392-35739547	ENSG00000131051.22	RBM39	1	1	0.0351205	4.22785	6.862	-0.698704	NPC_RNAseq_KO_45_vs_NPC_RNAseq_WT	intron_retention
intron_retention.21391	chr20	35739102-35739547:35739102-35740597:35740524-35740597	ENSG00000131051.22	RBM39	1	1	0.0327612	4.88625	7.82121	-0.678663	NPC_RNAseq_KO_45_vs_NPC_RNAseq_WT	intron_retention
intron_retention.7196	chr12	121430030-121430163:121430030-121430623:121430292-121430623	ENSG00000170633.16	RNF34	1	1	-0.0273346	2.3915	0.29075	3.04006	NPC_RNAseq_KO_45_vs_NPC_RNAseq_WT	intron_retention
intron_retention.21593	chr21	45495357-45495432:45495357-45496403:45496209-45496403	ENSG00000182871.15	COL18A1	1	1	-0.0114314	1.67079	0	Inf	NPC_RNAseq_KO_45_vs_NPC_RNAseq_WT	intron_retention
intron_retention.7113	chr12	112267076-112267178:112267076-112267394:112267208-112267394	ENSG00000201428.1	RN7SKP71	1	1	1.56e-05	0	5.68323	#NAME?	NPC_RNAseq_KO_45_vs_NPC_RNAseq_WT	intron_retention
intron_retention.21596	chr21	45506018-45506757:45506018-45507325:45506779-45507325	ENSG00000182871.15	COL18A1	1	1	0	6.65406	5.01261	0.408673	NPC_RNAseq_KO_45_vs_NPC_RNAseq_WT	intron_retention
intron_retention.21597	chr21	45506018-45506757:45506018-45507325:45506801-45507325	ENSG00000182871.15	COL18A1	1	1	0.0295886	20.701	7.50573	1.46364	NPC_RNAseq_KO_45_vs_NPC_RNAseq_WT	intron_retention
intron_retention.7098	chr12	110644966-110645129:110644966-110647336:110647195-110647336	ENSG00000204852.15	TCTN1	1	1	0	1.07944	1.79777	-0.735925	NPC_RNAseq_KO_45_vs_NPC_RNAseq_WT	intron_retention
intron_retention.7086	chr12	110027704-110027766:110027704-110028642:110028508-110028642	ENSG00000076513.16	ANKRD13A	1	1	0.0301041	2.98285	3.39988	-0.188796	NPC_RNAseq_KO_45_vs_NPC_RNAseq_WT	intron_retention
intron_retention.21615	chr21	46562754-46562866:46562754-46563932:46563857-46563932	ENSG00000160305.18	DIP2A	1	1	-0.0363369	1.86869	0	Inf	NPC_RNAseq_KO_45_vs_NPC_RNAseq_WT	intron_retention
intron_retention.21622	chr21	46635649-46636547:46635649-46636990:46636892-46636990	ENSG00000160310.18	PRMT2	1	1	0	1.7055	2.31704	-0.442087	NPC_RNAseq_KO_45_vs_NPC_RNAseq_WT	intron_retention
intron_retention.7027	chr12	98515511-98515897:98515511-98516146:98515990-98516146	ENSG00000120802.13	TMPO	1	1	-0.00220098	7.41335	9.22252	-0.315035	NPC_RNAseq_KO_45_vs_NPC_RNAseq_WT	intron_retention
intron_retention.7012	chr12	93501175-93501311:93501175-93502864:93502705-93502864	ENSG00000198015.13	MRPL42	1	1	0.00606729	1.30257	2.59883	-0.996502	NPC_RNAseq_KO_45_vs_NPC_RNAseq_WT	intron_retention
intron_retention.7124	chr12	113288162-113288234:113288162-113288695:113288596-113288695	ENSG00000186815.12	TPCN1	1	1	0	2.60513	0.405422	2.68386	NPC_RNAseq_KO_45_vs_NPC_RNAseq_WT	intron_retention
intron_retention.6984	chr12	70335437-70335563:70335437-70336974:70336728-70336974	ENSG00000111596.12	CNOT2	1	1	0	3.00807	0.405422	2.89134	NPC_RNAseq_KO_45_vs_NPC_RNAseq_WT	intron_retention
intron_retention.6968	chr12	68843688-68843832:68843688-68844195:68843933-68844195	ENSG00000135679.24	MDM2	1	1	-0.0202369	2.23691	1.91244	0.226096	NPC_RNAseq_KO_45_vs_NPC_RNAseq_WT	intron_retention
intron_retention.6947	chr12	64425037-64425138:64425037-64425457:64425337-64425457	ENSG00000184575.12	XPOT	1	1	-0.04417	3.92668	2.76594	0.505541	NPC_RNAseq_KO_45_vs_NPC_RNAseq_WT	intron_retention
intron_retention.6935	chr12	57747017-57748617:57747017-57750211:57749453-57750211	ENSG00000135452.10	TSPAN31	1	1	0.0144582	1.21741	3.75286	-1.62418	NPC_RNAseq_KO_45_vs_NPC_RNAseq_WT	intron_retention
intron_retention.6928	chr12	57745744-57746256:57745744-57746720:57746588-57746720	ENSG00000135452.10	TSPAN31	1	1	-0.0403361	51.135	39.8726	0.358916	NPC_RNAseq_KO_45_vs_NPC_RNAseq_WT	intron_retention
intron_retention.21659	chr21	29008239-29008307:29008239-29008621:29008394-29008621	ENSG00000156253.7	RWDD2B	1	1	0.0459512	46.3165	53.7257	-0.214087	NPC_RNAseq_KO_45_vs_NPC_RNAseq_WT	intron_retention
intron_retention.6911	chr12	57623685-57624982:57623685-57625156:57625122-57625156	ENSG00000135502.17	SLC26A10	1	1	0	1.59512	5.427	-1.76649	NPC_RNAseq_KO_45_vs_NPC_RNAseq_WT	intron_retention
intron_retention.21666	chr21	32601702-32602367:32601702-32603292:32603160-32603292	ENSG00000159079.19	CFAP298	1	1	0.0447142	64.2381	61.249	0.0687441	NPC_RNAseq_KO_45_vs_NPC_RNAseq_WT	intron_retention
intron_retention.21668	chr21	33448781-33448879:33448781-33449410:33449233-33449410	ENSG00000142188.17	TMEM50B	1	1	-0.0257493	6.90241	5.37455	0.360956	NPC_RNAseq_KO_45_vs_NPC_RNAseq_WT	intron_retention
intron_retention.6909	chr12	57624265-57624606:57624265-57624982:57624865-57624982	ENSG00000135502.17	SLC26A10	1	1	0	0	2.54638	#NAME?	NPC_RNAseq_KO_45_vs_NPC_RNAseq_WT	intron_retention
intron_retention.21671	chr21	33581950-33582055:33581950-33582246:33582164-33582246	ENSG00000159147.18	DONSON	1	1	0.0477463	47.8564	50.5902	-0.0801453	NPC_RNAseq_KO_45_vs_NPC_RNAseq_WT	intron_retention
intron_retention.6979	chr12	69755381-69755478:69755381-69755659:69755570-69755659	ENSG00000127328.21	RAB3IP	1	1	0.00152484	2.18647	3.50559	-0.681055	NPC_RNAseq_KO_45_vs_NPC_RNAseq_WT	intron_retention
intron_retention.21697	chr21	39345829-39345958:39345829-39347292:39347246-39347292	ENSG00000205581.11	HMGN1	1	1	0.0447512	1.98856	3.00425	-0.595277	NPC_RNAseq_KO_45_vs_NPC_RNAseq_WT	intron_retention
intron_retention.21570	chr21	44333201-44333262:44333201-44335851:44334060-44335851	ENSG00000184441.4	AP001062.1	1	1	0	5.44289	1.68309	1.69326	NPC_RNAseq_KO_45_vs_NPC_RNAseq_WT	intron_retention
intron_retention.21545	chr21	44088038-44088763:44088038-44089933:44088811-44089933	ENSG00000160218.13	TRAPPC10	1	1	0.0216551	1.05422	2.14096	-1.02209	NPC_RNAseq_KO_45_vs_NPC_RNAseq_WT	intron_retention
intron_retention.7188	chr12	121228532-121228628:121228532-121228811:121228724-121228811	ENSG00000135124.14	P2RX4	1	1	-0.0462674	5.48472	2.30808	1.24873	NPC_RNAseq_KO_45_vs_NPC_RNAseq_WT	intron_retention
intron_retention.21407	chr20	38011807-38012538:38011807-38013857:38013699-38013857	ENSG00000101407.13	TTI1	1	1	-0.0141635	3.00095	0.915731	1.71242	NPC_RNAseq_KO_45_vs_NPC_RNAseq_WT	intron_retention
intron_retention.21409	chr20	38421005-38421098:38421005-38422241:38422091-38422241	ENSG00000196756.12	SNHG17	1	1	0.0038096	3.64362	3.4276	0.0881756	NPC_RNAseq_KO_45_vs_NPC_RNAseq_WT	intron_retention
intron_retention.21413	chr20	44622828-44622930:44622828-44623078:44623006-44623078	ENSG00000196839.13	ADA	1	1	-0.00871298	51.7902	18.2195	1.5072	NPC_RNAseq_KO_45_vs_NPC_RNAseq_WT	intron_retention
intron_retention.7174	chr12	120696402-120696541:120696402-120700941:120700463-120700941	ENSG00000110917.8	MLEC	1	1	-0.0193417	3.64362	1.26871	1.52201	NPC_RNAseq_KO_45_vs_NPC_RNAseq_WT	intron_retention
intron_retention.7170	chr12	120534355-120534407:120534355-120534836:120534657-120534836	ENSG00000022840.16	RNF10	1	1	-0.00600806	2.15176	0.405422	2.40802	NPC_RNAseq_KO_45_vs_NPC_RNAseq_WT	intron_retention
intron_retention.7158	chr12	118246083-118246632:118246083-118246756:118246682-118246756	ENSG00000240342.3	RPS2P5	1	1	0.00270458	11.0317	16.3326	-0.566094	NPC_RNAseq_KO_45_vs_NPC_RNAseq_WT	intron_retention
intron_retention.21423	chr20	45949169-45949398:45949169-45949568:45949484-45949568	ENSG00000198026.8	ZNF335	1	1	0.0338896	3.70355	2.83713	0.384477	NPC_RNAseq_KO_45_vs_NPC_RNAseq_WT	intron_retention
intron_retention.21424	chr20	45949169-45949568:45949169-45949877:45949799-45949877	ENSG00000198026.8	ZNF335	1	1	0.00524958	30.6311	34.579	-0.1749	NPC_RNAseq_KO_45_vs_NPC_RNAseq_WT	intron_retention
intron_retention.7154	chr12	118017689-118017852:118017689-118018053:118017994-118018053	ENSG00000111445.14	RFC5	1	1	-0.0100782	3.32584	0.748616	2.15142	NPC_RNAseq_KO_45_vs_NPC_RNAseq_WT	intron_retention
intron_retention.7127	chr12	113288162-113288526:113288162-113288847:113288757-113288847	ENSG00000186815.12	TPCN1	1	1	0	3.35344	0	Inf	NPC_RNAseq_KO_45_vs_NPC_RNAseq_WT	intron_retention
intron_retention.21427	chr20	45952146-45952521:45952146-45952709:45952597-45952709	ENSG00000198026.8	ZNF335	1	1	-0.0198164	59	64.0365	-0.118179	NPC_RNAseq_KO_45_vs_NPC_RNAseq_WT	intron_retention
intron_retention.7150	chr12	116536063-116536211:116536063-116536513:116536352-116536513	ENSG00000196668.3	LINC00173	1	1	0	18.2368	2.3703	2.94371	NPC_RNAseq_KO_45_vs_NPC_RNAseq_WT	intron_retention
intron_retention.21443	chr20	50096482-50096534:50096482-50096820:50096671-50096820	ENSG00000244687.11	UBE2V1	1	1	0.043742	11.9329	6.15604	0.954867	NPC_RNAseq_KO_45_vs_NPC_RNAseq_WT	intron_retention
intron_retention.21464	chr20	62905005-62905601:62905005-62906100:62905886-62906100	ENSG00000101191.16	DIDO1	1	1	0.0164125	3.54185	4.79305	-0.43644	NPC_RNAseq_KO_45_vs_NPC_RNAseq_WT	intron_retention
intron_retention.21472	chr20	63698641-63700530:63698641-63700702:63700601-63700702	ENSG00000101246.20	ARFRP1	1	1	-0.0441425	10.1935	6.39435	0.672786	NPC_RNAseq_KO_45_vs_NPC_RNAseq_WT	intron_retention
intron_retention.21475	chr20	63940593-63940716:63940593-63940856:63940793-63940856	ENSG00000198276.16	UCKL1	1	1	0.0306244	14.4	13.6724	0.0748087	NPC_RNAseq_KO_45_vs_NPC_RNAseq_WT	intron_retention
intron_retention.7129	chr12	113291873-113291958:113291873-113293073:113292933-113293073	ENSG00000186815.12	TPCN1	1	1	0	6.07844	2.37927	1.35318	NPC_RNAseq_KO_45_vs_NPC_RNAseq_WT	intron_retention
intron_retention.21481	chr21	6320844-6320974:6320844-6321717:6321163-6321717	ENSG00000278903.3	CU633906.2	1	1	0	4.66075	0.863288	2.43265	NPC_RNAseq_KO_45_vs_NPC_RNAseq_WT	intron_retention
intron_retention.21505	chr21	33549475-33551289:33549475-33552812:33552559-33552812	ENSG00000159140.20	SON	1	1	0.00437895	1.3625	4.09606	-1.58798	NPC_RNAseq_KO_45_vs_NPC_RNAseq_WT	intron_retention
intron_retention.21522	chr21	37201439-37201570:37201439-37203103:37202283-37203103	ENSG00000182670.13	TTC3	1	1	-0.0304837	9.19689	3.46211	1.40949	NPC_RNAseq_KO_45_vs_NPC_RNAseq_WT	intron_retention
intron_retention.21540	chr21	43676271-43676336:43676271-43676914:43676732-43676914	ENSG00000160208.13	RRP1B	1	1	0.0152471	29.4831	35.1852	-0.255082	NPC_RNAseq_KO_45_vs_NPC_RNAseq_WT	intron_retention
intron_retention.7153	chr12	118017689-118017815:118017689-118018053:118017994-118018053	ENSG00000111445.14	RFC5	1	1	-0.0202244	6.05322	1.6119	1.90894	NPC_RNAseq_KO_45_vs_NPC_RNAseq_WT	intron_retention
intron_retention.6304	chr12	6975695-6976891:6975695-6977262:6977133-6977262	ENSG00000126749.16	EMG1	1	1	0.00306945	38.11	41.591	-0.126103	NPC_RNAseq_KO_45_vs_NPC_RNAseq_WT	intron_retention
intron_retention.22345	chr22	20999801-21001411:20999801-21001911:21001831-21001911	ENSG00000184436.11	THAP7	1	1	-0.00696172	17.2553	21.8914	-0.343325	NPC_RNAseq_KO_45_vs_NPC_RNAseq_WT	intron_retention
intron_retention.6289	chr12	6943816-6944173:6943816-6944652:6944379-6944652	ENSG00000111678.11	C12orf57	1	1	0.00068103	10.5641	8.99615	0.231795	NPC_RNAseq_KO_45_vs_NPC_RNAseq_WT	intron_retention
intron_retention.23003	chr3	49720510-49720894:49720510-49721105:49721019-49721105	ENSG00000164068.16	RNF123	1	1	-0.0147788	78.1154	89.8215	-0.201454	NPC_RNAseq_KO_45_vs_NPC_RNAseq_WT	intron_retention
intron_retention.23004	chr3	49720510-49721105:49720510-49721526:49721184-49721526	ENSG00000164068.16	RNF123	1	1	0.02222	36.7223	40.4263	-0.138641	NPC_RNAseq_KO_45_vs_NPC_RNAseq_WT	intron_retention
intron_retention.5793	chr11	66276868-66277024:66276868-66277492:66277168-66277492	ENSG00000254452.1	AP001107.2	1	1	0.0058611	4.16554	8.63205	-1.0512	NPC_RNAseq_KO_45_vs_NPC_RNAseq_WT	intron_retention
intron_retention.5786	chr11	65870120-65870237:65870120-65870658:65870535-65870658	ENSG00000172638.13	EFEMP2	1	1	0	35.6348	5.95605	2.58086	NPC_RNAseq_KO_45_vs_NPC_RNAseq_WT	intron_retention
intron_retention.23012	chr3	50099981-50100051:50099981-50103166:50103082-50103166	ENSG00000003756.16	RBM5	1	1	0.0102779	22.8676	8.92661	1.35712	NPC_RNAseq_KO_45_vs_NPC_RNAseq_WT	intron_retention
intron_retention.5755	chr11	65653598-65654509:65653598-65655000:65654818-65655000	ENSG00000173039.19	RELA	1	1	-0.030609	6.028	4.10502	0.55429	NPC_RNAseq_KO_45_vs_NPC_RNAseq_WT	intron_retention
intron_retention.5744	chr11	65551547-65551564:65551547-65552157:65551971-65552157	ENSG00000168056.15	LTBP3	1	1	-0.0359227	3.14604	1.78798	0.815205	NPC_RNAseq_KO_45_vs_NPC_RNAseq_WT	intron_retention
intron_retention.5726	chr11	65132247-65132351:65132247-65132780:65132731-65132780	ENSG00000162298.18	SYVN1	1	1	0.0415756	60.4361	55.4574	0.12403	NPC_RNAseq_KO_45_vs_NPC_RNAseq_WT	intron_retention
intron_retention.23037	chr3	50569569-50569811:50569569-50571294:50570930-50571294	ENSG00000114735.9	HEMK1	1	1	0	3.72166	0.986922	1.91494	NPC_RNAseq_KO_45_vs_NPC_RNAseq_WT	intron_retention
intron_retention.23039	chr3	50570930-50571294:50570930-50571801:50571709-50571801	ENSG00000114735.9	HEMK1	1	1	0	6.27635	1.68309	1.89881	NPC_RNAseq_KO_45_vs_NPC_RNAseq_WT	intron_retention
intron_retention.23043	chr3	50579649-50579939:50579649-50580229:50580115-50580229	ENSG00000114735.9	HEMK1	1	1	0.0222465	69.1306	46.8044	0.56268	NPC_RNAseq_KO_45_vs_NPC_RNAseq_WT	intron_retention
intron_retention.5674	chr11	64800763-64800826:64800763-64801031:64800899-64801031	ENSG00000168067.12	MAP4K2	1	1	-0.0459032	22.3299	19.9964	0.159243	NPC_RNAseq_KO_45_vs_NPC_RNAseq_WT	intron_retention
intron_retention.5668	chr11	64764605-64765518:64764605-64766155:64765950-64766155	ENSG00000168066.20	SF1	1	1	-0.0161936	22.084	31.4775	-0.511321	NPC_RNAseq_KO_45_vs_NPC_RNAseq_WT	intron_retention
intron_retention.23052	chr3	51391284-51396190:51391284-51397908:51397053-51397908	ENSG00000259956.2	RBM15B	1	1	-0.0221704	1.92863	0.810844	1.25008	NPC_RNAseq_KO_45_vs_NPC_RNAseq_WT	intron_retention
intron_retention.23055	chr3	51638143-51638321:51638143-51639670:51639418-51639670	ENSG00000164080.13	RAD54L2	1	1	0.0147827	31.6144	29.5911	0.0954166	NPC_RNAseq_KO_45_vs_NPC_RNAseq_WT	intron_retention
intron_retention.5659	chr11	64642538-64642600:64642538-64643486:64643256-64643486	ENSG00000110076.18	NRXN2	1	1	-0.0122732	3.60891	3.51456	0.0382194	NPC_RNAseq_KO_45_vs_NPC_RNAseq_WT	intron_retention
intron_retention.5655	chr11	64316459-64316968:64316459-64317147:64317057-64317147	ENSG00000173113.6	TRMT112	1	1	0.0126461	501.943	447.222	0.166533	NPC_RNAseq_KO_45_vs_NPC_RNAseq_WT	intron_retention
intron_retention.23088	chr3	51988472-51988603:51988472-51988826:51988765-51988826	ENSG00000243989.9	ACY1	1	1	0.00536066	14.6083	15.6147	-0.0961134	NPC_RNAseq_KO_45_vs_NPC_RNAseq_WT	intron_retention
intron_retention.23089	chr3	52198085-52198255:52198085-52198848:52198671-52198848	ENSG00000023330.15	ALAS1	1	1	-0.0238348	63.8856	36.4113	0.811107	NPC_RNAseq_KO_45_vs_NPC_RNAseq_WT	intron_retention
intron_retention.5654	chr11	64284181-64284376:64284181-64284653:64284630-64284653	ENSG00000002330.13	BAD	1	1	0.0114474	2.61463	6.14109	-1.23189	NPC_RNAseq_KO_45_vs_NPC_RNAseq_WT	intron_retention
intron_retention.23096	chr3	52290959-52291111:52290959-52291922:52291746-52291922	ENSG00000168237.18	GLYCTK	1	1	0.00769592	2.21169	1.33012	0.733599	NPC_RNAseq_KO_45_vs_NPC_RNAseq_WT	intron_retention
intron_retention.23000	chr3	49715821-49716010:49715821-49716177:49716101-49716177	ENSG00000164068.16	RNF123	1	1	0.0297689	11.664	13.724	-0.234632	NPC_RNAseq_KO_45_vs_NPC_RNAseq_WT	intron_retention
intron_retention.22998	chr3	49712478-49712892:49712478-49713587:49713512-49713587	ENSG00000164068.16	RNF123	1	1	0.0393321	1.90341	0.986922	0.947576	NPC_RNAseq_KO_45_vs_NPC_RNAseq_WT	intron_retention
intron_retention.22997	chr3	49712478-49712656:49712478-49713587:49713512-49713587	ENSG00000164068.16	RNF123	1	1	0.0143977	29.3846	26.3899	0.155074	NPC_RNAseq_KO_45_vs_NPC_RNAseq_WT	intron_retention
intron_retention.22993	chr3	49702333-49702405:49702333-49702753:49702632-49702753	ENSG00000164068.16	RNF123	1	1	-0.0344633	5.70785	3.39988	0.747462	NPC_RNAseq_KO_45_vs_NPC_RNAseq_WT	intron_retention
intron_retention.5867	chr11	68261608-68261725:68261608-68262918:68262730-68262918	ENSG00000171067.11	C11orf24	1	1	0.00880071	1.81825	3.25152	-0.838562	NPC_RNAseq_KO_45_vs_NPC_RNAseq_WT	intron_retention
intron_retention.5855	chr11	67612836-67613611:67612836-67614939:67614888-67614939	ENSG00000231793.5	DOC2GP	1	1	0	3.80681	0.748616	2.34629	NPC_RNAseq_KO_45_vs_NPC_RNAseq_WT	intron_retention
intron_retention.5854	chr11	67612836-67613356:67612836-67613611:67613453-67613611	ENSG00000231793.5	DOC2GP	1	1	0	2.24641	0.29075	2.94977	NPC_RNAseq_KO_45_vs_NPC_RNAseq_WT	intron_retention
intron_retention.5852	chr11	67612836-67613139:67612836-67613356:67613274-67613356	ENSG00000231793.5	DOC2GP	1	1	0	2.77782	1.44479	0.943095	NPC_RNAseq_KO_45_vs_NPC_RNAseq_WT	intron_retention
intron_retention.5851	chr11	67612652-67612967:67612652-67613581:67613042-67613581	ENSG00000231793.5	DOC2GP	1	1	0	13.107	1.79777	2.86606	NPC_RNAseq_KO_45_vs_NPC_RNAseq_WT	intron_retention
intron_retention.5831	chr11	67439785-67439843:67439785-67440263:67440117-67440263	ENSG00000172725.14	CORO1B	1	1	-0.0389495	65.7558	65.8016	-0.00100322	NPC_RNAseq_KO_45_vs_NPC_RNAseq_WT	intron_retention
intron_retention.22911	chr3	47004076-47004729:47004076-47004920:47004750-47004920	ENSG00000160796.17	NBEAL2	1	1	-0.00844191	10.1289	10.2192	-0.0128136	NPC_RNAseq_KO_45_vs_NPC_RNAseq_WT	intron_retention
intron_retention.22918	chr3	47006332-47006449:47006332-47007350:47007240-47007350	ENSG00000160796.17	NBEAL2	1	1	-0.0384296	3.2312	2.7135	0.251915	NPC_RNAseq_KO_45_vs_NPC_RNAseq_WT	intron_retention
intron_retention.22920	chr3	47007065-47007155:47007065-47007350:47007240-47007350	ENSG00000160796.17	NBEAL2	1	1	0.000590286	51.5843	74.0975	-0.522494	NPC_RNAseq_KO_45_vs_NPC_RNAseq_WT	intron_retention
intron_retention.22921	chr3	47007050-47007350:47007050-47007674:47007524-47007674	ENSG00000160796.17	NBEAL2	1	1	-0.00417743	13.998	14.1571	-0.0163097	NPC_RNAseq_KO_45_vs_NPC_RNAseq_WT	intron_retention
intron_retention.23115	chr3	52489335-52489678:52489335-52490231:52490074-52490231	ENSG00000010322.16	NISCH	1	1	-0.0154315	145.797	157.683	-0.113073	NPC_RNAseq_KO_45_vs_NPC_RNAseq_WT	intron_retention
intron_retention.22938	chr3	47848919-47849079:47848919-47849349:47849191-47849349	ENSG00000132153.15	DHX30	1	1	0.0139541	99.9106	104.388	-0.0632429	NPC_RNAseq_KO_45_vs_NPC_RNAseq_WT	intron_retention
intron_retention.22954	chr3	49004860-49005046:49004860-49005867:49005776-49005867	ENSG00000178467.18	P4HTM	1	1	-0.00699329	18.7486	11.1904	0.744527	NPC_RNAseq_KO_45_vs_NPC_RNAseq_WT	intron_retention
intron_retention.22957	chr3	49004860-49005867:49004860-49006187:49006063-49006187	ENSG00000178467.18	P4HTM	1	1	-0.01863	30.6319	16.484	0.893975	NPC_RNAseq_KO_45_vs_NPC_RNAseq_WT	intron_retention
intron_retention.22960	chr3	49011633-49011878:49011633-49014116:49013853-49014116	ENSG00000178252.18	WDR6	1	1	-0.000909797	4.40528	5.14521	-0.223995	NPC_RNAseq_KO_45_vs_NPC_RNAseq_WT	intron_retention
intron_retention.22965	chr3	49013041-49013101:49013041-49013350:49013290-49013350	ENSG00000178252.18	WDR6	1	1	-0.0230186	6.41195	4.43925	0.530447	NPC_RNAseq_KO_45_vs_NPC_RNAseq_WT	intron_retention
intron_retention.5802	chr11	66334998-66335498:66334998-66335700:66335609-66335700	ENSG00000174791.11	RIN1	1	1	-0.000674454	12.0418	16.7628	-0.477213	NPC_RNAseq_KO_45_vs_NPC_RNAseq_WT	intron_retention
intron_retention.22968	chr3	49011420-49014293:49011420-49014499:49014398-49014499	ENSG00000178252.18	WDR6	1	1	0.0424227	1.05422	5.95605	-2.49819	NPC_RNAseq_KO_45_vs_NPC_RNAseq_WT	intron_retention
intron_retention.22970	chr3	49014824-49015707:49014824-49015945:49015803-49015945	ENSG00000178252.18	WDR6	1	1	-0.00374114	21.7276	26.6043	-0.292128	NPC_RNAseq_KO_45_vs_NPC_RNAseq_WT	intron_retention
intron_retention.22971	chr3	49014824-49015707:49014824-49015945:49015818-49015945	ENSG00000178252.18	WDR6	1	1	-6.21e-05	14.8038	21.6121	-0.545864	NPC_RNAseq_KO_45_vs_NPC_RNAseq_WT	intron_retention
intron_retention.22972	chr3	49021010-49022221:49021010-49022436:49022345-49022436	ENSG00000178057.14	NDUFAF3	1	1	0.035549	57.0061	49.0972	0.215474	NPC_RNAseq_KO_45_vs_NPC_RNAseq_WT	intron_retention
intron_retention.22974	chr3	49022112-49022538:49022112-49022768:49022701-49022768	ENSG00000178057.14	NDUFAF3	1	1	0.0413715	81.3537	79.274	0.0373606	NPC_RNAseq_KO_45_vs_NPC_RNAseq_WT	intron_retention
intron_retention.22953	chr3	49004097-49004260:49004097-49005046:49004860-49005046	ENSG00000178467.18	P4HTM	1	1	-0.0131674	3.54897	3.00425	0.240398	NPC_RNAseq_KO_45_vs_NPC_RNAseq_WT	intron_retention
intron_retention.5652	chr11	64225785-64225869:64225785-64226148:64226049-64226148	ENSG00000149743.14	TRPT1	1	1	0	6.18882	4.02487	0.620724	NPC_RNAseq_KO_45_vs_NPC_RNAseq_WT	intron_retention
intron_retention.23135	chr3	52693631-52693807:52693631-52694103:52694036-52694103	ENSG00000163938.17	GNL3	1	1	0.0116405	33.9539	37.5134	-0.143827	NPC_RNAseq_KO_45_vs_NPC_RNAseq_WT	intron_retention
intron_retention.5651	chr11	64224794-64224970:64224794-64225580:64225498-64225580	ENSG00000149743.14	TRPT1	1	1	0.00864432	45.6171	43.7882	0.0590324	NPC_RNAseq_KO_45_vs_NPC_RNAseq_WT	intron_retention
intron_retention.5609	chr11	62835239-62835532:62835239-62835841:62835694-62835841	ENSG00000133316.15	WDR74	1	1	0.036412	58.1968	66.5722	-0.193981	NPC_RNAseq_KO_45_vs_NPC_RNAseq_WT	intron_retention
intron_retention.23382	chr3	180604477-180604607:180604477-180604912:180604851-180604912	ENSG00000163728.11	TTC14	1	1	-0.0186583	39.5354	23.6525	0.741154	NPC_RNAseq_KO_45_vs_NPC_RNAseq_WT	intron_retention
intron_retention.5597	chr11	62796286-62796345:62796286-62796563:62796459-62796563	ENSG00000162231.14	NXF1	1	1	0.0470867	39.0402	67.3431	-0.78657	NPC_RNAseq_KO_45_vs_NPC_RNAseq_WT	intron_retention
intron_retention.23388	chr3	180607647-180608271:180607647-180608810:180608700-180608810	ENSG00000163728.11	TTC14	1	1	-0.0598192	1.53519	0	Inf	NPC_RNAseq_KO_45_vs_NPC_RNAseq_WT	intron_retention
intron_retention.5588	chr11	62678864-62678952:62678864-62679081:62679038-62679081	ENSG00000162191.13	UBXN1	1	1	-0.0179584	2.57991	0.696172	1.88981	NPC_RNAseq_KO_45_vs_NPC_RNAseq_WT	intron_retention
intron_retention.23401	chr3	183801445-183801528:183801445-183803335:183803255-183803335	ENSG00000163872.16	YEATS2	1	1	0.0379085	65.7463	53.9495	0.2853	NPC_RNAseq_KO_45_vs_NPC_RNAseq_WT	intron_retention
intron_retention.23424	chr3	184170318-184170729:184170318-184173614:184171566-184173614	ENSG00000161202.19	DVL3	1	1	-0.0149463	3.11845	0.986922	1.65982	NPC_RNAseq_KO_45_vs_NPC_RNAseq_WT	intron_retention
intron_retention.23427	chr3	184180848-184180881:184180848-184181226:184181191-184181226	ENSG00000161203.13	AP2M1	1	1	-0.010766	1.93812	0.748616	1.37236	NPC_RNAseq_KO_45_vs_NPC_RNAseq_WT	intron_retention
intron_retention.23428	chr3	184180848-184180881:184180848-184181226:184181194-184181226	ENSG00000161203.13	AP2M1	1	1	-0.0305997	10.0808	7.13482	0.498659	NPC_RNAseq_KO_45_vs_NPC_RNAseq_WT	intron_retention
intron_retention.5570	chr11	62669640-62669803:62669640-62670015:62669881-62670015	ENSG00000162194.12	LBHD1	1	1	0	1.69838	2.7135	-0.675993	NPC_RNAseq_KO_45_vs_NPC_RNAseq_WT	intron_retention
intron_retention.5614	chr11	62852296-62852436:62852296-62852681:62852655-62852681	ENSG00000255717.6	SNHG1	1	1	-0.000102806	14.0241	15.1261	-0.109136	NPC_RNAseq_KO_45_vs_NPC_RNAseq_WT	intron_retention
intron_retention.23443	chr3	184193101-184193234:184193101-184193452:184193364-184193452	ENSG00000161204.11	ABCF3	1	1	0.0316905	78.5554	117.319	-0.57866	NPC_RNAseq_KO_45_vs_NPC_RNAseq_WT	intron_retention
intron_retention.5563	chr11	62611086-62611344:62611086-62611596:62611424-62611596	ENSG00000149499.11	EML3	1	1	-0.0104912	95.0377	47.7726	0.992318	NPC_RNAseq_KO_45_vs_NPC_RNAseq_WT	intron_retention
intron_retention.5562	chr11	62608961-62609132:62608961-62609477:62609353-62609477	ENSG00000149499.11	EML3	1	1	-0.0161623	39.8911	23.5805	0.758477	NPC_RNAseq_KO_45_vs_NPC_RNAseq_WT	intron_retention
intron_retention.5559	chr11	62603943-62604041:62603943-62604201:62604112-62604201	ENSG00000149499.11	EML3	1	1	-0.0182665	39.5624	20.5621	0.944143	NPC_RNAseq_KO_45_vs_NPC_RNAseq_WT	intron_retention
intron_retention.23488	chr3	184382855-184382938:184382855-184383163:184383015-184383163	ENSG00000090539.15	CHRD	1	1	0	3.95191	1.77902	1.15147	NPC_RNAseq_KO_45_vs_NPC_RNAseq_WT	intron_retention
intron_retention.5543	chr11	61967311-61967371:61967311-61967631:61967457-61967631	ENSG00000167996.16	FTH1	1	1	0.000701823	24.6749	24.6484	0.00155094	NPC_RNAseq_KO_45_vs_NPC_RNAseq_WT	intron_retention
intron_retention.5527	chr11	61416104-61416162:61416104-61416519:61416363-61416519	ENSG00000149532.15	CPSF7	1	1	-0.00130413	20.831	38.787	-0.896845	NPC_RNAseq_KO_45_vs_NPC_RNAseq_WT	intron_retention
intron_retention.5521	chr11	61348744-61350422:61348744-61351147:61350990-61351147	ENSG00000162144.9	CYB561A3	1	1	-0.0414657	1.56041	3.05669	-0.970047	NPC_RNAseq_KO_45_vs_NPC_RNAseq_WT	intron_retention
intron_retention.23513	chr3	186787126-186787264:186787126-186787584:186787478-186787584	ENSG00000156976.17	EIF4A2	1	1	0.00154971	12.9375	11.7058	0.144332	NPC_RNAseq_KO_45_vs_NPC_RNAseq_WT	intron_retention
intron_retention.5493	chr11	57703713-57704106:57703713-57704396:57704301-57704396	ENSG00000156603.18	MED19	1	1	0.0161652	56.2664	82.4448	-0.551155	NPC_RNAseq_KO_45_vs_NPC_RNAseq_WT	intron_retention
intron_retention.23515	chr3	186787126-186787264:186787126-186788507:186787802-186788507	ENSG00000156976.17	EIF4A2	1	1	-0.00763915	35.3479	16.4196	1.10621	NPC_RNAseq_KO_45_vs_NPC_RNAseq_WT	intron_retention
intron_retention.5564	chr11	62611086-62611347:62611086-62611596:62611424-62611596	ENSG00000149499.11	EML3	1	1	0.00676001	45.8536	25.8817	0.825101	NPC_RNAseq_KO_45_vs_NPC_RNAseq_WT	intron_retention
intron_retention.22872	chr3	42619019-42619708:42619019-42620043:42620015-42620043	ENSG00000114857.18	NKTR	1	1	-0.0460952	43.2042	19.0896	1.17839	NPC_RNAseq_KO_45_vs_NPC_RNAseq_WT	intron_retention
intron_retention.23347	chr3	160399667-160399683:160399667-160400965:160399774-160400965	ENSG00000113810.16	SMC4	1	1	-0.00707343	2.87009	0.29075	3.30325	NPC_RNAseq_KO_45_vs_NPC_RNAseq_WT	intron_retention
intron_retention.5617	chr11	62852655-62852839:62852655-62853115:62853074-62853115	ENSG00000255717.6	SNHG1	1	1	0.0369293	170.234	137.683	0.306168	NPC_RNAseq_KO_45_vs_NPC_RNAseq_WT	intron_retention
intron_retention.5650	chr11	64224284-64224491:64224284-64224717:64224653-64224717	ENSG00000149743.14	TRPT1	1	1	-0.0189736	1.59512	0	Inf	NPC_RNAseq_KO_45_vs_NPC_RNAseq_WT	intron_retention
intron_retention.5647	chr11	64224099-64224162:64224099-64224341:64224284-64224341	ENSG00000149743.14	TRPT1	1	1	0.0100662	1.96334	1.97384	-0.00769732	NPC_RNAseq_KO_45_vs_NPC_RNAseq_WT	intron_retention
intron_retention.23182	chr3	94053186-94053300:94053186-94054069:94053456-94054069	ENSG00000169379.15	ARL13B	1	1	0.0378725	0	2.5366	#NAME?	NPC_RNAseq_KO_45_vs_NPC_RNAseq_WT	intron_retention
intron_retention.5644	chr11	63998557-63998687:63998557-63998872:63998837-63998872	ENSG00000133315.11	MACROD1	1	1	0.032783	99.8896	81.9005	0.286461	NPC_RNAseq_KO_45_vs_NPC_RNAseq_WT	intron_retention
intron_retention.23189	chr3	100345584-100345678:100345584-100346255:100346180-100346255	ENSG00000114021.12	NIT2	1	1	0.0443054	24.3437	21.6441	0.169576	NPC_RNAseq_KO_45_vs_NPC_RNAseq_WT	intron_retention
intron_retention.23211	chr3	112580545-112580706:112580545-112581326:112581178-112581326	ENSG00000138459.9	SLC35A5	1	1	0.00886442	2.12654	3.92976	-0.885937	NPC_RNAseq_KO_45_vs_NPC_RNAseq_WT	intron_retention
intron_retention.23212	chr3	112580545-112580706:112580545-112581326:112581244-112581326	ENSG00000138459.9	SLC35A5	1	1	-0.0166882	2.22118	1.44479	0.620471	NPC_RNAseq_KO_45_vs_NPC_RNAseq_WT	intron_retention
intron_retention.23217	chr3	113270800-113270944:113270800-113272703:113272206-113272703	ENSG00000144857.14	BOC	1	1	0.0377627	1.98856	2.94202	-0.56508	NPC_RNAseq_KO_45_vs_NPC_RNAseq_WT	intron_retention
intron_retention.23218	chr3	113270800-113270944:113270800-113272703:113272409-113272703	ENSG00000144857.14	BOC	1	1	0.0183696	489.794	384.289	0.349986	NPC_RNAseq_KO_45_vs_NPC_RNAseq_WT	intron_retention
intron_retention.23221	chr3	113270800-113271618:113270800-113272703:113272409-113272703	ENSG00000144857.14	BOC	1	1	0.0271339	0.849191	2.132	-1.32805	NPC_RNAseq_KO_45_vs_NPC_RNAseq_WT	intron_retention
intron_retention.23333	chr3	150567901-150567929:150567901-150568046:150568012-150568046	ENSG00000144895.12	EIF2A	1	1	-0.00847386	2.725	0.915731	1.57326	NPC_RNAseq_KO_45_vs_NPC_RNAseq_WT	intron_retention
intron_retention.23223	chr3	113269381-113272703:113269381-113273341:113273204-113273341	ENSG00000144857.14	BOC	1	1	-0.0183158	2.52947	0.863288	1.55092	NPC_RNAseq_KO_45_vs_NPC_RNAseq_WT	intron_retention
intron_retention.5626	chr11	62854681-62855216:62854681-62855758:62855423-62855758	ENSG00000255717.6	SNHG1	1	1	-0.000450014	1291.12	1171.78	0.139925	NPC_RNAseq_KO_45_vs_NPC_RNAseq_WT	intron_retention
intron_retention.23275	chr3	128912506-128912705:128912506-128912936:128912802-128912936	ENSG00000177646.19	ACAD9	1	1	-0.0320473	8.17976	7.1378	0.196578	NPC_RNAseq_KO_45_vs_NPC_RNAseq_WT	intron_retention
intron_retention.5625	chr11	62854679-62855208:62854679-62855488:62855423-62855488	ENSG00000255717.6	SNHG1	1	1	0.0157296	5.3239	9.16409	-0.783509	NPC_RNAseq_KO_45_vs_NPC_RNAseq_WT	intron_retention
intron_retention.23289	chr3	131381773-131381942:131381773-131382315:131382045-131382315	ENSG00000198585.11	NUDT16	1	1	-0.0429484	4.28541	5.44492	-0.345477	NPC_RNAseq_KO_45_vs_NPC_RNAseq_WT	intron_retention
intron_retention.5623	chr11	62854079-62854551:62854079-62854938:62854887-62854938	ENSG00000255717.6	SNHG1	1	1	0.0085665	645.807	639.189	0.0148605	NPC_RNAseq_KO_45_vs_NPC_RNAseq_WT	intron_retention
intron_retention.5620	chr11	62852810-62853590:62852810-62854064:62853800-62854064	ENSG00000255717.6	SNHG1	1	1	0.00845545	1227.31	1311.72	-0.0959647	NPC_RNAseq_KO_45_vs_NPC_RNAseq_WT	intron_retention
intron_retention.23299	chr3	132721749-132721774:132721749-132722379:132721962-132722379	ENSG00000248724.6	NPHP3-AS1	1	1	-0.0177629	1.59512	1.03937	0.617963	NPC_RNAseq_KO_45_vs_NPC_RNAseq_WT	intron_retention
intron_retention.23303	chr3	136326802-136326875:136326802-136327255:136327176-136327255	ENSG00000114054.14	PCCB	1	1	-0.0434186	2.41672	0.405422	2.57555	NPC_RNAseq_KO_45_vs_NPC_RNAseq_WT	intron_retention
intron_retention.23306	chr3	136333401-136333650:136333401-136337896:136334279-136337896	ENSG00000114054.14	PCCB	1	1	-0.044316	2.30634	0.863288	1.41769	NPC_RNAseq_KO_45_vs_NPC_RNAseq_WT	intron_retention
intron_retention.5618	chr11	62852748-62852993:62852748-62853115:62853074-62853115	ENSG00000255717.6	SNHG1	1	1	-0.0160046	2.52947	0.810844	1.64134	NPC_RNAseq_KO_45_vs_NPC_RNAseq_WT	intron_retention
intron_retention.23267	chr3	128064898-128064938:128064898-128065256:128065020-128065256	ENSG00000058262.10	SEC61A1	1	1	-0.00212885	2.4096	2.87083	-0.252673	NPC_RNAseq_KO_45_vs_NPC_RNAseq_WT	intron_retention
intron_retention.22871	chr3	42619019-42619127:42619019-42619708:42619663-42619708	ENSG00000114857.18	NKTR	1	1	-0.0133173	35.7657	17.178	1.05802	NPC_RNAseq_KO_45_vs_NPC_RNAseq_WT	intron_retention
intron_retention.22868	chr3	41239133-41239354:41239133-41239904:41239818-41239904	ENSG00000168036.18	CTNNB1	1	1	-0.00692588	8.32485	16.8459	-1.0169	NPC_RNAseq_KO_45_vs_NPC_RNAseq_WT	intron_retention
intron_retention.22867	chr3	41239133-41239354:41239133-41239955:41239812-41239955	ENSG00000168036.18	CTNNB1	1	1	0.00520179	0	2.07873	#NAME?	NPC_RNAseq_KO_45_vs_NPC_RNAseq_WT	intron_retention
intron_retention.6135	chr11	126267173-126267712:126267173-126268086:126268002-126268086	ENSG00000182934.12	SRPRA	1	1	0.0187515	116.617	126.327	-0.115385	NPC_RNAseq_KO_45_vs_NPC_RNAseq_WT	intron_retention
intron_retention.6133	chr11	126265736-126266081:126265736-126266278:126266186-126266278	ENSG00000182934.12	SRPRA	1	1	-0.0325119	14.7967	9.48853	0.641021	NPC_RNAseq_KO_45_vs_NPC_RNAseq_WT	intron_retention
intron_retention.22476	chr22	38488025-38488115:38488025-38489458:38489227-38489458	ENSG00000100201.21	DDX17	1	1	-0.0122891	6.72023	0.810844	3.05101	NPC_RNAseq_KO_45_vs_NPC_RNAseq_WT	intron_retention
intron_retention.6132	chr11	126265267-126265823:126265267-126266081:126265962-126266081	ENSG00000182934.12	SRPRA	1	1	0.00936849	86.7052	79.181	0.130963	NPC_RNAseq_KO_45_vs_NPC_RNAseq_WT	intron_retention
intron_retention.22479	chr22	38490312-38490436:38490312-38492115:38492055-38492115	ENSG00000100201.21	DDX17	1	1	-0.00920365	6.63508	0.29075	4.51226	NPC_RNAseq_KO_45_vs_NPC_RNAseq_WT	intron_retention
intron_retention.22502	chr22	41532093-41532157:41532093-41532745:41532603-41532745	ENSG00000100413.17	POLR3H	1	1	0.0221814	3.9077	7.11823	-0.865198	NPC_RNAseq_KO_45_vs_NPC_RNAseq_WT	intron_retention
intron_retention.6131	chr11	126265267-126265440:126265267-126265823:126265736-126265823	ENSG00000182934.12	SRPRA	1	1	-0.0288274	161.317	121.636	0.407329	NPC_RNAseq_KO_45_vs_NPC_RNAseq_WT	intron_retention
intron_retention.22508	chr22	42070281-42070366:42070281-42070830:42070762-42070830	ENSG00000198951.11	NAGA	1	1	0.000704086	6.10366	5.70878	0.0964922	NPC_RNAseq_KO_45_vs_NPC_RNAseq_WT	intron_retention
intron_retention.22527	chr22	46360833-46363187:46360833-46364251:46363995-46364251	ENSG00000075275.16	CELSR1	1	1	0.0493372	5.53991	6.63348	-0.259903	NPC_RNAseq_KO_45_vs_NPC_RNAseq_WT	intron_retention
intron_retention.6123	chr11	125110490-125110549:125110490-125110746:125110643-125110746	ENSG00000150433.9	TMEM218	1	1	0	2.35678	0.405422	2.53932	NPC_RNAseq_KO_45_vs_NPC_RNAseq_WT	intron_retention
intron_retention.22472	chr22	38086241-38086347:38086241-38086449:38086389-38086449	ENSG00000128298.17	BAIAP2L2	1	1	0	10.4742	1.79777	2.54257	NPC_RNAseq_KO_45_vs_NPC_RNAseq_WT	intron_retention
intron_retention.22534	chr22	50219287-50219456:50219287-50219791:50219643-50219791	ENSG00000128159.12	TUBGCP6	1	1	0.034494	19.7957	21.0536	-0.0888805	NPC_RNAseq_KO_45_vs_NPC_RNAseq_WT	intron_retention
intron_retention.22540	chr22	50245182-50245827:50245182-50246092:50245909-50246092	ENSG00000100429.18	HDAC10	1	1	0.0268985	38.5387	31.6911	0.282234	NPC_RNAseq_KO_45_vs_NPC_RNAseq_WT	intron_retention
intron_retention.6122	chr11	125102131-125102351:125102131-125102809:125102733-125102809	ENSG00000150433.9	TMEM218	1	1	-0.094843	1.67079	0	Inf	NPC_RNAseq_KO_45_vs_NPC_RNAseq_WT	intron_retention
intron_retention.22542	chr22	50245674-50246376:50245674-50246735:50246678-50246735	ENSG00000188130.14	MAPK12	1	1	0.0414192	2.28112	1.44479	0.658883	NPC_RNAseq_KO_45_vs_NPC_RNAseq_WT	intron_retention
intron_retention.22544	chr22	50247691-50247776:50247691-50247948:50247889-50247948	ENSG00000100429.18	HDAC10	1	1	0.0191016	8.16165	5.95605	0.454505	NPC_RNAseq_KO_45_vs_NPC_RNAseq_WT	intron_retention
intron_retention.22547	chr22	50248661-50248751:50248661-50248859:50248830-50248859	ENSG00000100429.18	HDAC10	1	1	0.014146	26.9189	15.4544	0.800604	NPC_RNAseq_KO_45_vs_NPC_RNAseq_WT	intron_retention
intron_retention.22549	chr22	50248830-50248859:50248830-50249168:50249102-50249168	ENSG00000100429.18	HDAC10	1	1	0	1.90341	0.405422	2.23109	NPC_RNAseq_KO_45_vs_NPC_RNAseq_WT	intron_retention
intron_retention.22554	chr22	50250770-50250905:50250770-50251242:50251101-50251242	ENSG00000100429.18	HDAC10	1	1	0	4.40528	2.30808	0.932544	NPC_RNAseq_KO_45_vs_NPC_RNAseq_WT	intron_retention
intron_retention.22557	chr22	50256598-50256646:50256598-50256964:50256787-50256964	ENSG00000188130.14	MAPK12	1	1	0	3.24069	0.986922	1.71529	NPC_RNAseq_KO_45_vs_NPC_RNAseq_WT	intron_retention
intron_retention.22578	chr22	50316369-50316475:50316369-50316626:50316565-50316626	ENSG00000205593.12	DENND6B	1	1	-0.0486391	42.1714	26.5885	0.665462	NPC_RNAseq_KO_45_vs_NPC_RNAseq_WT	intron_retention
intron_retention.6080	chr11	119310348-119311185:119310348-119311421:119311279-119311421	ENSG00000076706.17	AP002956.1	1	1	0.0317339	222.518	163.293	0.446462	NPC_RNAseq_KO_45_vs_NPC_RNAseq_WT	intron_retention
intron_retention.22538	chr22	50245182-50245530:50245182-50245827:50245674-50245827	ENSG00000100429.18	HDAC10	1	1	0.0146288	54.53	53.1015	0.0382984	NPC_RNAseq_KO_45_vs_NPC_RNAseq_WT	intron_retention
intron_retention.22607	chr22	50576535-50576637:50576535-50577034:50576856-50577034	ENSG00000205560.12	CPT1B	1	1	-0.0377945	73.7386	44.9409	0.71439	NPC_RNAseq_KO_45_vs_NPC_RNAseq_WT	intron_retention
intron_retention.22465	chr22	37469067-37469312:37469067-37470029:37469941-37470029	ENSG00000100060.17	MFNG	1	1	-0.0546318	2.84725	0	Inf	NPC_RNAseq_KO_45_vs_NPC_RNAseq_WT	intron_retention
intron_retention.22457	chr22	36775673-36775794:36775673-36776125:36776030-36776125	ENSG00000100360.15	IFT27	1	1	-0.0241071	3.03329	0.810844	1.90339	NPC_RNAseq_KO_45_vs_NPC_RNAseq_WT	intron_retention
intron_retention.6285	chr12	6938480-6938816:6938480-6939177:6939122-6939177	ENSG00000111676.15	ATN1	1	1	0.000627998	2.0485	2.14096	-0.0636913	NPC_RNAseq_KO_45_vs_NPC_RNAseq_WT	intron_retention
intron_retention.6273	chr12	6868468-6868987:6868468-6869183:6869098-6869183	ENSG00000111669.15	TPI1	1	1	-0.00469885	81.0454	61.8471	0.390025	NPC_RNAseq_KO_45_vs_NPC_RNAseq_WT	intron_retention
intron_retention.22357	chr22	21629009-21629761:21629009-21630012:21629850-21630012	ENSG00000161179.13	YDJC	1	1	-0.035055	12.0955	16.0508	-0.408182	NPC_RNAseq_KO_45_vs_NPC_RNAseq_WT	intron_retention
intron_retention.6261	chr12	6833591-6833644:6833591-6833809:6833743-6833809	ENSG00000110811.20	P3H3	1	1	-0.0127988	1.25212	1.79777	-0.521829	NPC_RNAseq_KO_45_vs_NPC_RNAseq_WT	intron_retention
intron_retention.22383	chr22	24588213-24589393:24588213-24589949:24589820-24589949	ENSG00000178026.13	LRRC75B	1	1	0.0294669	3.83915	1.39234	1.46327	NPC_RNAseq_KO_45_vs_NPC_RNAseq_WT	intron_retention
intron_retention.22388	chr22	26451479-26451821:26451479-26452892:26452748-26452892	ENSG00000100099.20	HPS4	1	1	-0.0128963	5.05657	3.17136	0.673055	NPC_RNAseq_KO_45_vs_NPC_RNAseq_WT	intron_retention
intron_retention.6256	chr12	6830638-6830770:6830638-6831244:6831215-6831244	ENSG00000110811.20	P3H3	1	1	-0.042365	23.3913	21.1151	0.147699	NPC_RNAseq_KO_45_vs_NPC_RNAseq_WT	intron_retention
intron_retention.6251	chr12	6824493-6824714:6824493-6825673:6825483-6825673	ENSG00000250510.8	GPR162	1	1	-0.0351479	4.03706	0.915731	2.14031	NPC_RNAseq_KO_45_vs_NPC_RNAseq_WT	intron_retention
intron_retention.22394	chr22	26496072-26496316:26496072-26496889:26496720-26496889	ENSG00000100109.17	TFIP11	1	1	-0.0157251	48.235	66.8613	-0.471092	NPC_RNAseq_KO_45_vs_NPC_RNAseq_WT	intron_retention
intron_retention.6244	chr12	6777263-6777506:6777263-6777921:6777790-6777921	ENSG00000089692.9	LAG3	1	1	-0.0470765	3.38578	3.46211	-0.0321654	NPC_RNAseq_KO_45_vs_NPC_RNAseq_WT	intron_retention
intron_retention.6153	chr11	134252839-134252916:134252839-134253248:134253226-134253248	ENSG00000151500.15	THYN1	1	1	-0.0281555	159.822	173.646	-0.119683	NPC_RNAseq_KO_45_vs_NPC_RNAseq_WT	intron_retention
intron_retention.6234	chr12	6582643-6583113:6582643-6584739:6583197-6584739	ENSG00000247853.2	AC006064.2	1	1	-0.01818	131.4	124.188	0.0814387	NPC_RNAseq_KO_45_vs_NPC_RNAseq_WT	intron_retention
intron_retention.22427	chr22	30977515-30977737:30977515-30977858:30977816-30977858	ENSG00000269972.1	AC004542.1	1	1	-0.010528	11.6326	11.248	0.0485058	NPC_RNAseq_KO_45_vs_NPC_RNAseq_WT	intron_retention
intron_retention.22438	chr22	31620995-31621142:31620995-31621472:31621333-31621472	ENSG00000241878.11	PISD	1	1	0.0377628	87.3992	80.9438	0.110699	NPC_RNAseq_KO_45_vs_NPC_RNAseq_WT	intron_retention
intron_retention.22439	chr22	31620995-31621472:31620995-31621885:31621648-31621885	ENSG00000241878.11	PISD	1	1	-0.0361056	22.5231	14.6772	0.617827	NPC_RNAseq_KO_45_vs_NPC_RNAseq_WT	intron_retention
intron_retention.22440	chr22	31681349-31682134:31681349-31685803:31683628-31685803	ENSG00000183530.14	PRR14L	1	1	0.0188718	3.28401	5.94627	-0.856525	NPC_RNAseq_KO_45_vs_NPC_RNAseq_WT	intron_retention
intron_retention.22449	chr22	36480574-36480837:36480574-36481340:36481142-36481340	ENSG00000100348.10	TXN2	1	1	0.0174007	3.81393	7.32965	-0.942465	NPC_RNAseq_KO_45_vs_NPC_RNAseq_WT	intron_retention
intron_retention.6174	chr12	2796680-2796964:2796680-2797202:2797137-2797202	ENSG00000004478.8	FKBP4	1	1	-0.045819	2.83775	1.32115	1.10295	NPC_RNAseq_KO_45_vs_NPC_RNAseq_WT	intron_retention
intron_retention.22453	chr22	36758210-36758409:36758210-36760919:36760843-36760919	ENSG00000100360.15	IFT27	1	1	0.0172089	10.4671	5.19765	1.00993	NPC_RNAseq_KO_45_vs_NPC_RNAseq_WT	intron_retention
intron_retention.6156	chr11	134387547-134387694:134387547-134392353:134387843-134392353	ENSG00000109956.13	B3GAT1	1	1	-0.0121028	9.67549	16.1033	-0.734947	NPC_RNAseq_KO_45_vs_NPC_RNAseq_WT	intron_retention
intron_retention.22455	chr22	36760843-36760919:36760843-36763013:36762903-36763013	ENSG00000100360.15	IFT27	1	1	-0.0305307	4.90198	1.77902	1.46228	NPC_RNAseq_KO_45_vs_NPC_RNAseq_WT	intron_retention
intron_retention.6155	chr11	134387547-134387694:134387547-134387940:134387826-134387940	ENSG00000109956.13	B3GAT1	1	1	-0.0319625	5.10938	7.48698	-0.551235	NPC_RNAseq_KO_45_vs_NPC_RNAseq_WT	intron_retention
intron_retention.6185	chr12	2939310-2939424:2939310-2941130:2940529-2941130	ENSG00000078246.17	TULP3	1	1	-0.0226531	5.67314	0.696172	3.02663	NPC_RNAseq_KO_45_vs_NPC_RNAseq_WT	intron_retention
intron_retention.21096	chr20	49233567-49233709:49233567-49235088:49234934-49235088	ENSG00000124228.14	DDX27	1	1	-0.0196566	34.6334	27.7882	0.317694	NPC_RNAseq_KO_45_vs_NPC_RNAseq_WT	intron_retention
intron_retention.22609	chr22	50580189-50580271:50580189-50580416:50580357-50580416	ENSG00000100288.19	CHKB	1	1	-0.049275	47.9842	25.2861	0.924216	NPC_RNAseq_KO_45_vs_NPC_RNAseq_WT	intron_retention
intron_retention.22613	chr22	50581419-50582095:50581419-50582357:50582248-50582357	ENSG00000100288.19	CHKB	1	1	-0.0339263	4.68123	0.915731	2.35389	NPC_RNAseq_KO_45_vs_NPC_RNAseq_WT	intron_retention
intron_retention.5943	chr11	93733349-93733419:93733349-93734660:93734624-93734660	ENSG00000166012.16	TAF1D	1	1	-0.0087049	49.7622	30.7911	0.692536	NPC_RNAseq_KO_45_vs_NPC_RNAseq_WT	intron_retention
intron_retention.5941	chr11	93732976-93733397:93732976-93734660:93734624-93734660	ENSG00000166012.16	TAF1D	1	1	0.0224171	190.846	140.774	0.439033	NPC_RNAseq_KO_45_vs_NPC_RNAseq_WT	intron_retention
intron_retention.22701	chr3	9942812-9943172:9942812-9943515:9943380-9943515	ENSG00000163703.17	CRELD1	1	1	0	7.80916	0.863288	3.17725	NPC_RNAseq_KO_45_vs_NPC_RNAseq_WT	intron_retention
intron_retention.5940	chr11	93732799-93733121:93732799-93733397:93733349-93733397	ENSG00000166012.16	TAF1D	1	1	-0.0267922	279.327	169.278	0.722562	NPC_RNAseq_KO_45_vs_NPC_RNAseq_WT	intron_retention
intron_retention.5939	chr11	93732243-93732313:93732243-93733121:93733086-93733121	ENSG00000166012.16	TAF1D	1	1	0.0245168	16.8909	21.3781	-0.339884	NPC_RNAseq_KO_45_vs_NPC_RNAseq_WT	intron_retention
intron_retention.22728	chr3	12581807-12581952:12581807-12582503:12582115-12582503	ENSG00000075975.16	MKRN2	1	1	-0.0247864	95.1182	86.6552	0.134434	NPC_RNAseq_KO_45_vs_NPC_RNAseq_WT	intron_retention
intron_retention.5925	chr11	85718789-85718843:85718789-85719098:85718989-85719098	ENSG00000137501.17	SYTL2	1	1	-0.00796773	4.56848	3.97242	0.201694	NPC_RNAseq_KO_45_vs_NPC_RNAseq_WT	intron_retention
intron_retention.5924	chr11	85663523-85663601:85663523-85664189:85663814-85664189	ENSG00000137504.13	CREBZF	1	1	0.00343902	11.918	10.3578	0.202426	NPC_RNAseq_KO_45_vs_NPC_RNAseq_WT	intron_retention
intron_retention.5923	chr11	85663523-85663601:85663523-85663859:85663697-85663859	ENSG00000137504.13	CREBZF	1	1	-0.00178408	6.07132	4.21155	0.527659	NPC_RNAseq_KO_45_vs_NPC_RNAseq_WT	intron_retention
intron_retention.5919	chr11	85660334-85660597:85660334-85661749:85661636-85661749	ENSG00000137504.13	CREBZF	1	1	0.0413962	0.36822	2.24585	-2.60862	NPC_RNAseq_KO_45_vs_NPC_RNAseq_WT	intron_retention
intron_retention.5952	chr11	95778835-95778954:95778835-95779135:95779077-95779135	ENSG00000077458.13	FAM76B	1	1	0	5.10938	1.03937	2.29745	NPC_RNAseq_KO_45_vs_NPC_RNAseq_WT	intron_retention
intron_retention.5918	chr11	83285126-83285211:83285126-83285979:83285872-83285979	ENSG00000137500.9	CCDC90B	1	1	-0.00893685	2.94813	1.73554	0.764419	NPC_RNAseq_KO_45_vs_NPC_RNAseq_WT	intron_retention
intron_retention.5915	chr11	83192019-83192541:83192019-83192792:83192735-83192792	ENSG00000247137.8	AP000873.2	1	1	-0.0093588	1.30257	0.696172	0.903842	NPC_RNAseq_KO_45_vs_NPC_RNAseq_WT	intron_retention
intron_retention.5902	chr11	75422393-75422768:75422393-75423880:75423691-75423880	ENSG00000149243.15	KLHL35	1	1	-0.0435557	7.78394	5.54084	0.490395	NPC_RNAseq_KO_45_vs_NPC_RNAseq_WT	intron_retention
intron_retention.22807	chr3	37982565-37982643:37982565-37984468:37984247-37984468	ENSG00000144677.15	CTDSPL	1	1	0.0114242	1.64557	2.31786	-0.494211	NPC_RNAseq_KO_45_vs_NPC_RNAseq_WT	intron_retention
intron_retention.22821	chr3	38140387-38140549:38140387-38140848:38140756-38140848	ENSG00000172936.14	MYD88	1	1	0	3.89909	1.78798	1.12481	NPC_RNAseq_KO_45_vs_NPC_RNAseq_WT	intron_retention
intron_retention.5897	chr11	73876154-73876575:73876154-73876901:73876756-73876901	ENSG00000181924.7	COA4	1	1	0.0224867	2.26451	3.11892	-0.461849	NPC_RNAseq_KO_45_vs_NPC_RNAseq_WT	intron_retention
intron_retention.22833	chr3	39094647-39095414:39094647-39096671:39095480-39096671	ENSG00000114742.14	WDR48	1	1	0.0403617	8.2302	7.44432	0.144787	NPC_RNAseq_KO_45_vs_NPC_RNAseq_WT	intron_retention
intron_retention.5887	chr11	72097291-72097914:72097291-72098415:72098288-72098415	ENSG00000149357.10	LAMTOR1	1	1	0.0359342	162.197	230.223	-0.505279	NPC_RNAseq_KO_45_vs_NPC_RNAseq_WT	intron_retention
intron_retention.22849	chr3	41224020-41224081:41224020-41224321:41224189-41224321	ENSG00000168036.18	CTNNB1	1	1	-0.00539079	184.675	264.378	-0.517613	NPC_RNAseq_KO_45_vs_NPC_RNAseq_WT	intron_retention
intron_retention.22850	chr3	41224020-41224081:41224020-41224711:41224525-41224711	ENSG00000168036.18	CTNNB1	1	1	0.0298346	112.34	186.871	-0.734161	NPC_RNAseq_KO_45_vs_NPC_RNAseq_WT	intron_retention
intron_retention.22866	chr3	41239133-41239354:41239133-41239767:41239659-41239767	ENSG00000168036.18	CTNNB1	1	1	-0.0382412	23.1002	30.5639	-0.403922	NPC_RNAseq_KO_45_vs_NPC_RNAseq_WT	intron_retention
intron_retention.22756	chr3	23807088-23807199:23807088-23807421:23807329-23807421	ENSG00000170142.11	UBE2E1	1	1	0.00200984	1.73072	2.70371	-0.643568	NPC_RNAseq_KO_45_vs_NPC_RNAseq_WT	intron_retention
intron_retention.6073	chr11	119101017-119101047:119101017-119101832:119101494-119101832	ENSG00000172269.19	DPAGT1	1	1	0.0197622	0.651284	2.42275	-1.89529	NPC_RNAseq_KO_45_vs_NPC_RNAseq_WT	intron_retention
intron_retention.5954	chr11	95788498-95788563:95788498-95788947:95788858-95788947	ENSG00000077458.13	FAM76B	1	1	-0.00703726	2.50425	1.03937	1.26867	NPC_RNAseq_KO_45_vs_NPC_RNAseq_WT	intron_retention
intron_retention.22674	chr3	9757347-9761536:9757347-9762324:9761630-9762324	ENSG00000114026.21	OGG1	1	1	0.0330459	26.7676	20.5898	0.378557	NPC_RNAseq_KO_45_vs_NPC_RNAseq_WT	intron_retention
intron_retention.6068	chr11	119100261-119100408:119100261-119100750:119100629-119100750	ENSG00000172269.19	DPAGT1	1	1	0.0358283	64.1111	94.5952	-0.561193	NPC_RNAseq_KO_45_vs_NPC_RNAseq_WT	intron_retention
intron_retention.22618	chr22	50626590-50626760:50626590-50627052:50626833-50627052	ENSG00000100299.18	ARSA	1	1	0.0186077	12.7735	8.6679	0.559394	NPC_RNAseq_KO_45_vs_NPC_RNAseq_WT	intron_retention
intron_retention.22619	chr22	50626590-50627052:50626590-50627406:50627165-50627406	ENSG00000100299.18	ARSA	1	1	0.024106	29.8237	18.2796	0.706228	NPC_RNAseq_KO_45_vs_NPC_RNAseq_WT	intron_retention
intron_retention.22621	chr22	50627555-50627792:50627555-50628170:50627945-50628170	ENSG00000100299.18	ARSA	1	1	0	8.06701	1.21627	2.72957	NPC_RNAseq_KO_45_vs_NPC_RNAseq_WT	intron_retention
intron_retention.6066	chr11	119097854-119097925:119097854-119098487:119098402-119098487	ENSG00000172269.19	DPAGT1	1	1	0.00175212	2.52947	3.06648	-0.277748	NPC_RNAseq_KO_45_vs_NPC_RNAseq_WT	intron_retention
intron_retention.6063	chr11	119096502-119097297:119096502-119098487:119098402-119098487	ENSG00000172269.19	DPAGT1	1	1	0.0186257	0.651284	1.49723	-1.20094	NPC_RNAseq_KO_45_vs_NPC_RNAseq_WT	intron_retention
intron_retention.22626	chr22	50769040-50769549:50769040-50770016:50769904-50770016	ENSG00000079974.17	RABL2B	1	1	0.00207485	4.02757	2.96077	0.443939	NPC_RNAseq_KO_45_vs_NPC_RNAseq_WT	intron_retention
intron_retention.6059	chr11	119096502-119097063:119096502-119097297:119097141-119097297	ENSG00000172269.19	DPAGT1	1	1	0.0384458	56.596	67.6782	-0.25799	NPC_RNAseq_KO_45_vs_NPC_RNAseq_WT	intron_retention
intron_retention.22630	chr3	4312897-4313229:4312897-4313761:4313646-4313761	ENSG00000170364.12	SETMAR	1	1	0.0472715	0.342998	2.59883	-2.92159	NPC_RNAseq_KO_45_vs_NPC_RNAseq_WT	intron_retention
intron_retention.6058	chr11	119093878-119094261:119093878-119095449:119094459-119095449	ENSG00000188486.3	H2AFX	1	1	0.0219629	3.97713	8.50243	-1.09615	NPC_RNAseq_KO_45_vs_NPC_RNAseq_WT	intron_retention
intron_retention.5959	chr11	96383961-96384293:96383961-96384747:96384362-96384747	ENSG00000149231.14	CCDC82	1	1	-0.00152051	51.9195	49.535	0.0678289	NPC_RNAseq_KO_45_vs_NPC_RNAseq_WT	intron_retention
intron_retention.6047	chr11	119029221-119029564:119029221-119030379:119030169-119030379	ENSG00000137700.18	SLC37A4	1	1	-0.00961244	2.07372	2.06977	0.00275173	NPC_RNAseq_KO_45_vs_NPC_RNAseq_WT	intron_retention
intron_retention.22648	chr3	9433844-9434181:9433844-9434485:9434276-9434485	ENSG00000168137.15	SETD5	1	1	0	3.17126	0.748616	2.08276	NPC_RNAseq_KO_45_vs_NPC_RNAseq_WT	intron_retention
intron_retention.6023	chr11	119017361-119017433:119017361-119018053:119017957-119018053	ENSG00000118181.11	RPS25	1	1	0.000257401	24.179	23.1183	0.064725	NPC_RNAseq_KO_45_vs_NPC_RNAseq_WT	intron_retention
intron_retention.22653	chr3	9470458-9470685:9470458-9470929:9470801-9470929	ENSG00000168137.15	SETD5	1	1	-0.00555972	2.33156	1.20648	0.950491	NPC_RNAseq_KO_45_vs_NPC_RNAseq_WT	intron_retention
intron_retention.5998	chr11	116775109-116775333:116775109-116775876:116775502-116775876	ENSG00000109917.11	ZPR1	1	1	-0.00686468	1.42244	1.73554	-0.287019	NPC_RNAseq_KO_45_vs_NPC_RNAseq_WT	intron_retention
intron_retention.22662	chr3	9745572-9745709:9745572-9745930:9745811-9745930	ENSG00000156983.15	BRPF1	1	1	-0.0200756	10.3544	19.8374	-0.937982	NPC_RNAseq_KO_45_vs_NPC_RNAseq_WT	intron_retention
intron_retention.22663	chr3	9756766-9756816:9756766-9757191:9757043-9757191	ENSG00000114026.21	OGG1	1	1	-0.0299547	2.15176	1.77902	0.274434	NPC_RNAseq_KO_45_vs_NPC_RNAseq_WT	intron_retention
intron_retention.22664	chr3	9756766-9756816:9756766-9757513:9757060-9757513	ENSG00000114026.21	OGG1	1	1	-0.00789979	12.2026	16.4038	-0.426843	NPC_RNAseq_KO_45_vs_NPC_RNAseq_WT	intron_retention
intron_retention.22666	chr3	9757347-9757621:9757347-9757846:9757728-9757846	ENSG00000114026.21	OGG1	1	1	0.0165141	2.38201	2.59883	-0.125683	NPC_RNAseq_KO_45_vs_NPC_RNAseq_WT	intron_retention
intron_retention.22670	chr3	9757347-9759575:9757347-9759750:9759671-9759750	ENSG00000114026.21	OGG1	1	1	0.0456928	75.3268	73.031	0.0446551	NPC_RNAseq_KO_45_vs_NPC_RNAseq_WT	intron_retention
intron_retention.22673	chr3	9757347-9760768:9757347-9761536:9761460-9761536	ENSG00000114026.21	OGG1	1	1	-0.0185948	88.7673	78.7906	0.172005	NPC_RNAseq_KO_45_vs_NPC_RNAseq_WT	intron_retention
intron_retention.6036	chr11	119025966-119026688:119025966-119027095:119026936-119027095	ENSG00000137700.18	SLC37A4	1	1	0.0146004	28.2894	34.148	-0.27154	NPC_RNAseq_KO_45_vs_NPC_RNAseq_WT	intron_retention
intron_retention.5441	chr11	46541944-46542981:46541944-46543398:46543251-46543398	ENSG00000110497.14	AMBRA1	1	1	-0.0157689	41.189	59.2785	-0.52525	NPC_RNAseq_KO_45_vs_NPC_RNAseq_WT	intron_retention
intron_retention.21092	chr20	47635890-47635980:47635890-47636762:47636313-47636762	ENSG00000124151.19	NCOA3	1	1	-0.018796	4.55275	1.44479	1.65588	NPC_RNAseq_KO_45_vs_NPC_RNAseq_WT	intron_retention
intron_retention.21087	chr20	46393240-46393601:46393240-46394089:46393980-46394089	ENSG00000273828.2	AL133227.1	1	1	0.0233802	9.1874	7.20519	0.350619	NPC_RNAseq_KO_45_vs_NPC_RNAseq_WT	intron_retention
intron_retention.8655	chr14	24115314-24115392:24115314-24115726:24115542-24115726	ENSG00000100897.17	DCAF11	1	1	0.0435103	3.06088	5.43596	-0.828586	NPC_RNAseq_KO_45_vs_NPC_RNAseq_WT	intron_retention
intron_retention.19294	chr2	74458879-74459098:74458879-74459562:74459477-74459562	ENSG00000239779.7	WBP1	1	1	0.0297055	7.64597	5.8422	0.388187	NPC_RNAseq_KO_45_vs_NPC_RNAseq_WT	intron_retention
intron_retention.8651	chr14	24114626-24114924:24114626-24115293:24115205-24115293	ENSG00000100897.17	DCAF11	1	1	0	4.32013	1.62087	1.41431	NPC_RNAseq_KO_45_vs_NPC_RNAseq_WT	intron_retention
intron_retention.19296	chr2	74458511-74459117:74458511-74459745:74459642-74459745	ENSG00000239779.7	WBP1	1	1	0.00264501	1.42244	0.696172	1.03085	NPC_RNAseq_KO_45_vs_NPC_RNAseq_WT	intron_retention
intron_retention.8621	chr14	24060926-24061040:24060926-24061672:24061496-24061672	ENSG00000186648.15	CARMIL3	1	1	0	5.89627	2.43171	1.27783	NPC_RNAseq_KO_45_vs_NPC_RNAseq_WT	intron_retention
intron_retention.19299	chr2	74459872-74460049:74459872-74460230:74460220-74460230	ENSG00000239779.7	WBP1	1	1	-0.0380493	417.57	430.599	-0.0443301	NPC_RNAseq_KO_45_vs_NPC_RNAseq_WT	intron_retention
intron_retention.8608	chr14	23567688-23567784:23567688-23568073:23567907-23568073	ENSG00000258727.1	AL135999.1	1	1	0.0496083	2.15888	1.62169	0.412784	NPC_RNAseq_KO_45_vs_NPC_RNAseq_WT	intron_retention
intron_retention.8607	chr14	23565455-23566686:23565455-23567422:23567110-23567422	ENSG00000258727.1	AL135999.1	1	1	-0.0370967	98.3108	29.9517	1.71471	NPC_RNAseq_KO_45_vs_NPC_RNAseq_WT	intron_retention
intron_retention.8603	chr14	23565455-23566029:23565455-23566419:23566277-23566419	ENSG00000258727.1	AL135999.1	1	1	-0.0329995	2.9324	0.29075	3.33423	NPC_RNAseq_KO_45_vs_NPC_RNAseq_WT	intron_retention
intron_retention.8597	chr14	23561096-23561761:23561096-23561873:23561852-23561873	ENSG00000258727.1	AL135999.1	1	1	0	6.01851	0	Inf	NPC_RNAseq_KO_45_vs_NPC_RNAseq_WT	intron_retention
intron_retention.8591	chr14	23475725-23475778:23475725-23476054:23476028-23476054	ENSG00000129460.16	NGDN	1	1	0.00788641	88.9809	102.917	-0.209916	NPC_RNAseq_KO_45_vs_NPC_RNAseq_WT	intron_retention
intron_retention.19326	chr2	74530910-74531702:74530910-74531925:74531855-74531925	ENSG00000115317.11	HTRA2	1	1	0.0314618	37.9768	37.3074	0.0256535	NPC_RNAseq_KO_45_vs_NPC_RNAseq_WT	intron_retention
intron_retention.8567	chr14	22918946-22920731:22918946-22921120:22920839-22921120	ENSG00000237054.9	PRMT5-AS1	1	1	-0.0128062	4.08988	4.44904	-0.121435	NPC_RNAseq_KO_45_vs_NPC_RNAseq_WT	intron_retention
intron_retention.8560	chr14	22829878-22829948:22829878-22830110:22830052-22830110	ENSG00000172590.18	MRPL52	1	1	0	1.25212	1.33012	-0.087175	NPC_RNAseq_KO_45_vs_NPC_RNAseq_WT	intron_retention
intron_retention.19339	chr2	85355074-85355170:85355074-85357025:85356966-85357025	ENSG00000115459.18	ELMOD3	1	1	0.0193399	5.73544	3.34744	0.776846	NPC_RNAseq_KO_45_vs_NPC_RNAseq_WT	intron_retention
intron_retention.19370	chr2	85596518-85596554:85596518-85596931:85596906-85596931	ENSG00000168894.9	RNF181	1	1	-0.031692	3.66884	0	Inf	NPC_RNAseq_KO_45_vs_NPC_RNAseq_WT	intron_retention
intron_retention.19378	chr2	85596518-85596649:85596518-85597178:85596952-85597178	ENSG00000168894.9	RNF181	1	1	-0.0142304	4.89574	3.17136	0.626425	NPC_RNAseq_KO_45_vs_NPC_RNAseq_WT	intron_retention
intron_retention.19379	chr2	85596952-85597178:85596952-85597581:85597444-85597581	ENSG00000168894.9	RNF181	1	1	0.0277267	238.642	276.714	-0.213544	NPC_RNAseq_KO_45_vs_NPC_RNAseq_WT	intron_retention
intron_retention.19380	chr2	85648760-85648853:85648760-85649253:85649016-85649253	ENSG00000168883.20	USP39	1	1	-0.0387024	12.41	10.3953	0.255569	NPC_RNAseq_KO_45_vs_NPC_RNAseq_WT	intron_retention
intron_retention.19391	chr2	86132823-86133256:86132823-86133436:86133345-86133436	ENSG00000132300.19	PTCD3	1	1	0.0269857	622.043	573.061	0.118324	NPC_RNAseq_KO_45_vs_NPC_RNAseq_WT	intron_retention
intron_retention.8549	chr14	21496545-21498369:21496545-21499170:21499024-21499170	ENSG00000092203.14	TOX4	1	1	0.0190673	48.5433	51.0483	-0.0725922	NPC_RNAseq_KO_45_vs_NPC_RNAseq_WT	intron_retention
intron_retention.19290	chr2	74458449-74458671:74458449-74459562:74459477-74459562	ENSG00000239779.7	WBP1	1	1	0.0447696	6.15648	5.61204	0.133581	NPC_RNAseq_KO_45_vs_NPC_RNAseq_WT	intron_retention
intron_retention.19288	chr2	74458399-74458671:74458399-74459098:74458996-74459098	ENSG00000239779.7	WBP1	1	1	0.0237977	7.01279	4.51044	0.63672	NPC_RNAseq_KO_45_vs_NPC_RNAseq_WT	intron_retention
intron_retention.8678	chr14	24171852-24172365:24171852-24172608:24172466-24172608	ENSG00000100918.13	REC8	1	1	-0.044027	50.3787	38.4482	0.3899	NPC_RNAseq_KO_45_vs_NPC_RNAseq_WT	intron_retention
intron_retention.8679	chr14	24171852-24172365:24171852-24172608:24172491-24172608	ENSG00000100918.13	REC8	1	1	-0.00791704	2.27163	1.55946	0.54268	NPC_RNAseq_KO_45_vs_NPC_RNAseq_WT	intron_retention
intron_retention.19152	chr2	47806778-47808247:47806778-47808427:47808328-47808427	ENSG00000116062.15	MSH6	1	1	0.0377378	95.6142	92.5622	0.0468032	NPC_RNAseq_KO_45_vs_NPC_RNAseq_WT	intron_retention
intron_retention.8714	chr14	24238330-24238803:24238330-24239240:24238957-24239240	ENSG00000100938.17	GMPR2	1	1	-0.0107524	8.41712	6.46636	0.380373	NPC_RNAseq_KO_45_vs_NPC_RNAseq_WT	intron_retention
intron_retention.8713	chr14	24238588-24238769:24238588-24239241:24238905-24239241	ENSG00000100938.17	GMPR2	1	1	0.00191866	1.87819	2.89936	-0.626396	NPC_RNAseq_KO_45_vs_NPC_RNAseq_WT	intron_retention
intron_retention.8711	chr14	24238187-24238405:24238187-24239046:24238626-24239046	ENSG00000100938.17	GMPR2	1	1	-0.0318793	2.84725	1.15404	1.30288	NPC_RNAseq_KO_45_vs_NPC_RNAseq_WT	intron_retention
intron_retention.8710	chr14	24238378-24238405:24238378-24238800:24238596-24238800	ENSG00000100938.17	GMPR2	1	1	-0.00974667	3.95191	2.94202	0.425742	NPC_RNAseq_KO_45_vs_NPC_RNAseq_WT	intron_retention
intron_retention.19191	chr2	61186445-61187782:61186445-61188709:61187908-61188709	ENSG00000173209.23	AHSA2P	1	1	-0.0406953	1.95385	0	Inf	NPC_RNAseq_KO_45_vs_NPC_RNAseq_WT	intron_retention
intron_retention.19192	chr2	61186445-61188709:61186445-61189069:61188909-61189069	ENSG00000173209.23	AHSA2P	1	1	-0.0400136	6.09417	5.14521	0.244201	NPC_RNAseq_KO_45_vs_NPC_RNAseq_WT	intron_retention
intron_retention.19193	chr2	61186445-61189069:61186445-61190414:61190270-61190414	ENSG00000173209.23	AHSA2P	1	1	-0.0202854	24.1725	20.1132	0.265228	NPC_RNAseq_KO_45_vs_NPC_RNAseq_WT	intron_retention
intron_retention.19194	chr2	61186445-61190414:61186445-61191203:61190517-61191203	ENSG00000173209.23	AHSA2P	1	1	0.0432415	95.103	141.067	-0.568815	NPC_RNAseq_KO_45_vs_NPC_RNAseq_WT	intron_retention
intron_retention.19199	chr2	63045243-63045443:63045243-63046141:63046036-63046141	ENSG00000115504.14	EHBP1	1	1	0.010645	34.307	39.8413	-0.215762	NPC_RNAseq_KO_45_vs_NPC_RNAseq_WT	intron_retention
intron_retention.19393	chr2	86210479-86210613:86210479-86213738:86213627-86213738	ENSG00000132313.15	MRPL35	1	1	0.000277735	4.41477	4.73082	-0.099752	NPC_RNAseq_KO_45_vs_NPC_RNAseq_WT	intron_retention
intron_retention.8709	chr14	24238187-24238405:24238187-24238748:24238588-24238748	ENSG00000100938.17	GMPR2	1	1	0.0195174	38.669	36.7208	0.0745806	NPC_RNAseq_KO_45_vs_NPC_RNAseq_WT	intron_retention
intron_retention.19206	chr2	63055500-63057026:63055500-63057831:63057250-63057831	ENSG00000115507.10	OTX1	1	1	-0.00266384	1.86869	0	Inf	NPC_RNAseq_KO_45_vs_NPC_RNAseq_WT	intron_retention
intron_retention.19218	chr2	66568666-66568756:66568666-66571251:66571245-66571251	ENSG00000143995.20	MEIS1	1	1	0	8.753	3.47108	1.33439	NPC_RNAseq_KO_45_vs_NPC_RNAseq_WT	intron_retention
intron_retention.19226	chr2	69904253-69904425:69904253-69904633:69904511-69904633	ENSG00000124380.11	SNRNP27	1	1	-0.00897946	4.60319	4.60719	-0.00125288	NPC_RNAseq_KO_45_vs_NPC_RNAseq_WT	intron_retention
intron_retention.19231	chr2	71070299-71070839:71070299-71071827:71071685-71071827	ENSG00000124357.13	NAGK	1	1	0.00258423	2.4096	2.2646	0.0895404	NPC_RNAseq_KO_45_vs_NPC_RNAseq_WT	intron_retention
intron_retention.8706	chr14	24236974-24237152:24236974-24237287:24237244-24237287	ENSG00000100938.17	GMPR2	1	1	0.0248367	2.27163	2.59883	-0.194134	NPC_RNAseq_KO_45_vs_NPC_RNAseq_WT	intron_retention
intron_retention.19256	chr2	74148044-74148223:74148044-74148478:74148349-74148478	ENSG00000225439.2	BOLA3-AS1	1	1	0.0301966	0.626062	2.01733	-1.68807	NPC_RNAseq_KO_45_vs_NPC_RNAseq_WT	intron_retention
intron_retention.19258	chr2	74421677-74421794:74421677-74422375:74422152-74422375	ENSG00000005448.16	WDR54	1	1	-0.017925	5.28919	2.58008	1.03563	NPC_RNAseq_KO_45_vs_NPC_RNAseq_WT	intron_retention
intron_retention.19263	chr2	74421677-74421816:74421677-74422375:74422119-74422375	ENSG00000005448.16	WDR54	1	1	-0.0422954	26.6249	12.3879	1.10384	NPC_RNAseq_KO_45_vs_NPC_RNAseq_WT	intron_retention
intron_retention.19264	chr2	74421677-74421816:74421677-74422375:74422152-74422375	ENSG00000005448.16	WDR54	1	1	0.0294441	179.946	125.474	0.520174	NPC_RNAseq_KO_45_vs_NPC_RNAseq_WT	intron_retention
intron_retention.19266	chr2	74421677-74421816:74421677-74422932:74422869-74422932	ENSG00000005448.16	WDR54	1	1	-0.00661232	9.86952	5.43596	0.860446	NPC_RNAseq_KO_45_vs_NPC_RNAseq_WT	intron_retention
intron_retention.19202	chr2	63046036-63046141:63046036-63046647:63046481-63046647	ENSG00000115504.14	EHBP1	1	1	-0.0274818	26.4522	28.5534	-0.110276	NPC_RNAseq_KO_45_vs_NPC_RNAseq_WT	intron_retention
intron_retention.19404	chr2	88185527-88185724:88185527-88186318:88185897-88186318	ENSG00000144115.16	THNSL2	1	1	0	9.39479	0.5815	4.01401	NPC_RNAseq_KO_45_vs_NPC_RNAseq_WT	intron_retention
intron_retention.19417	chr2	95410526-95410586:95410526-95411026:95410863-95411026	ENSG00000115042.10	FAHD2A	1	1	0.0123138	58.6131	50.857	0.204776	NPC_RNAseq_KO_45_vs_NPC_RNAseq_WT	intron_retention
intron_retention.19418	chr2	95412433-95412542:95412433-95412764:95412676-95412764	ENSG00000115042.10	FAHD2A	1	1	-0.0155156	19.9408	15.3726	0.375366	NPC_RNAseq_KO_45_vs_NPC_RNAseq_WT	intron_retention
intron_retention.19613	chr2	130373156-130374917:130373156-130375405:130375081-130375405	ENSG00000072135.13	PTPN18	1	1	-0.0215361	1.42244	0	Inf	NPC_RNAseq_KO_45_vs_NPC_RNAseq_WT	intron_retention
intron_retention.19615	chr2	131041229-131041462:131041229-131041944:131041814-131041944	ENSG00000136002.18	ARHGEF4	1	1	0	4.05517	0.5815	2.80191	NPC_RNAseq_KO_45_vs_NPC_RNAseq_WT	intron_retention
intron_retention.19622	chr2	134953229-134954379:134953229-134954799:134954480-134954799	ENSG00000082258.13	CCNT2	1	1	-0.0416888	240.223	260.884	-0.119034	NPC_RNAseq_KO_45_vs_NPC_RNAseq_WT	intron_retention
intron_retention.19623	chr2	135168544-135168749:135168544-135169848:135169733-135169848	ENSG00000115839.17	RAB3GAP1	1	1	-0.0120527	2.75023	1.62169	0.762053	NPC_RNAseq_KO_45_vs_NPC_RNAseq_WT	intron_retention
intron_retention.8462	chr13	110642314-110642521:110642314-110644182:110644064-110644182	ENSG00000134905.17	CARS2	1	1	-0.00559564	2.86298	2.31704	0.305234	NPC_RNAseq_KO_45_vs_NPC_RNAseq_WT	intron_retention
intron_retention.19665	chr2	161416296-161417102:161416296-161417830:161417675-161417830	ENSG00000136535.15	TBR1	1	1	-0.0277955	13.3215	41.4649	-1.63814	NPC_RNAseq_KO_45_vs_NPC_RNAseq_WT	intron_retention
intron_retention.19675	chr2	162359043-162359157:162359043-162359552:162359493-162359552	ENSG00000115271.11	GCA	1	1	0.0359049	73.0321	63.2096	0.208387	NPC_RNAseq_KO_45_vs_NPC_RNAseq_WT	intron_retention
intron_retention.8457	chr13	106557047-106557131:106557047-106559657:106559431-106559657	ENSG00000134884.15	ARGLU1	1	1	0.0394584	4.6379	8.79318	-0.922914	NPC_RNAseq_KO_45_vs_NPC_RNAseq_WT	intron_retention
intron_retention.19705	chr2	172595828-172596023:172595828-172599137:172597612-172599137	ENSG00000152256.13	PDK1	1	1	0.0137826	2.51998	1.7445	0.530597	NPC_RNAseq_KO_45_vs_NPC_RNAseq_WT	intron_retention
intron_retention.19707	chr2	173363817-173363895:173363817-173364161:173363999-173364161	ENSG00000144354.14	CDCA7	1	1	0.0469238	2.01379	3.24255	-0.687221	NPC_RNAseq_KO_45_vs_NPC_RNAseq_WT	intron_retention
intron_retention.8469	chr13	110894108-110894202:110894108-110894393:110894284-110894393	ENSG00000088448.14	ANKRD10	1	1	-0.00394917	2.27163	1.26871	0.840364	NPC_RNAseq_KO_45_vs_NPC_RNAseq_WT	intron_retention
intron_retention.19717	chr2	177216675-177216771:177216675-177216940:177216859-177216940	ENSG00000170144.20	HNRNPA3	1	1	0.0460109	31.809	27.6833	0.20042	NPC_RNAseq_KO_45_vs_NPC_RNAseq_WT	intron_retention
intron_retention.8453	chr13	100637537-100637702:100637537-100638022:100637929-100638022	ENSG00000125247.15	TMTC4	1	1	-0.0165639	19.7311	17.9206	0.138849	NPC_RNAseq_KO_45_vs_NPC_RNAseq_WT	intron_retention
intron_retention.8385	chr13	32521372-32521449:32521372-32522270:32522181-32522270	ENSG00000244754.8	N4BP2L2	1	1	0.00741396	119.983	99.4388	0.270948	NPC_RNAseq_KO_45_vs_NPC_RNAseq_WT	intron_retention
intron_retention.19743	chr2	181915215-181915414:181915215-181916427:181915921-181916427	ENSG00000138434.17	ITPRID2	1	1	0.0276359	1.07944	3.04773	-1.49745	NPC_RNAseq_KO_45_vs_NPC_RNAseq_WT	intron_retention
intron_retention.19745	chr2	181915215-181916427:181915215-181917005:181916837-181917005	ENSG00000138434.17	ITPRID2	1	1	-0.0466216	3.01044	1.03937	1.53427	NPC_RNAseq_KO_45_vs_NPC_RNAseq_WT	intron_retention
intron_retention.19748	chr2	181915215-181916427:181915215-181918675:181918597-181918675	ENSG00000138434.17	ITPRID2	1	1	0.0344321	11.0151	5.84056	0.91531	NPC_RNAseq_KO_45_vs_NPC_RNAseq_WT	intron_retention
intron_retention.19749	chr2	181916721-181917005:181916721-181918470:181918322-181918470	ENSG00000138434.17	ITPRID2	1	1	0	1.25212	1.67413	-0.419036	NPC_RNAseq_KO_45_vs_NPC_RNAseq_WT	intron_retention
intron_retention.19750	chr2	181915215-181917005:181915215-181918675:181918597-181918675	ENSG00000138434.17	ITPRID2	1	1	0	2.5271	0.29075	3.11963	NPC_RNAseq_KO_45_vs_NPC_RNAseq_WT	intron_retention
intron_retention.19763	chr2	188587854-188587949:188587854-188594090:188593939-188594090	ENSG00000144366.16	GULP1	1	1	0.0379763	112.55	100.103	0.16907	NPC_RNAseq_KO_45_vs_NPC_RNAseq_WT	intron_retention
intron_retention.19770	chr2	190880826-190880872:190880826-190881470:190880896-190881470	ENSG00000115419.12	GLS	1	1	0.0259139	21.2292	12.3691	0.779301	NPC_RNAseq_KO_45_vs_NPC_RNAseq_WT	intron_retention
intron_retention.8376	chr13	30463530-30463694:30463530-30464310:30464160-30464310	ENSG00000189403.15	HMGB1	1	1	0.0106874	2.27163	1.68309	0.43261	NPC_RNAseq_KO_45_vs_NPC_RNAseq_WT	intron_retention
intron_retention.19720	chr2	177219407-177221976:177219407-177223958:177222059-177223958	ENSG00000170144.20	HNRNPA3	1	1	0.0378836	15.7815	22.9039	-0.537354	NPC_RNAseq_KO_45_vs_NPC_RNAseq_WT	intron_retention
intron_retention.19136	chr2	46580283-46580452:46580283-46580724:46580608-46580724	ENSG00000119729.12	RHOQ	1	1	-0.010425	6.65169	2.1934	1.60055	NPC_RNAseq_KO_45_vs_NPC_RNAseq_WT	intron_retention
intron_retention.19607	chr2	130370309-130370623:130370309-130370917:130370874-130370917	ENSG00000072135.13	PTPN18	1	1	0.0298232	0.36822	2.132	-2.53357	NPC_RNAseq_KO_45_vs_NPC_RNAseq_WT	intron_retention
intron_retention.19564	chr2	117822146-117822261:117822146-117822952:117822752-117822952	ENSG00000088205.13	DDX18	1	1	0.133658	0	2.94284	#NAME?	NPC_RNAseq_KO_45_vs_NPC_RNAseq_WT	intron_retention
intron_retention.8540	chr14	21088829-21088876:21088829-21089414:21089013-21089414	ENSG00000165801.10	ARHGEF40	1	1	0.0453089	130.87	223.372	-0.771315	NPC_RNAseq_KO_45_vs_NPC_RNAseq_WT	intron_retention
intron_retention.19441	chr2	96828098-96828195:96828098-96828700:96828566-96828700	ENSG00000168763.16	CNNM3	1	1	-0.0178528	94.0711	79.4044	0.244532	NPC_RNAseq_KO_45_vs_NPC_RNAseq_WT	intron_retention
intron_retention.8529	chr14	21075331-21076456:21075331-21076643:21076562-21076643	ENSG00000165801.10	ARHGEF40	1	1	0.0251792	121.658	193.111	-0.666602	NPC_RNAseq_KO_45_vs_NPC_RNAseq_WT	intron_retention
intron_retention.19444	chr2	96828098-96828700:96828098-96829134:96828995-96829134	ENSG00000168763.16	CNNM3	1	1	-0.0410035	103.709	96.5346	0.103421	NPC_RNAseq_KO_45_vs_NPC_RNAseq_WT	intron_retention
intron_retention.19446	chr2	97142639-97142668:97142639-97142835:97142762-97142835	ENSG00000135976.19	ANKRD36	1	1	-0.00209028	33.6762	23.3805	0.526426	NPC_RNAseq_KO_45_vs_NPC_RNAseq_WT	intron_retention
intron_retention.8525	chr14	21075331-21075499:21075331-21076456:21076359-21076456	ENSG00000165801.10	ARHGEF40	1	1	-0.00731604	2.55469	2.3703	0.108076	NPC_RNAseq_KO_45_vs_NPC_RNAseq_WT	intron_retention
intron_retention.19448	chr2	97179737-97179766:97179737-97179933:97179860-97179933	ENSG00000135976.19	ANKRD36	1	1	0.0492756	55.1617	42.7323	0.368342	NPC_RNAseq_KO_45_vs_NPC_RNAseq_WT	intron_retention
intron_retention.8520	chr14	21073044-21073178:21073044-21074991:21073931-21074991	ENSG00000165801.10	ARHGEF40	1	1	0.0105198	1.30257	1.62087	-0.315407	NPC_RNAseq_KO_45_vs_NPC_RNAseq_WT	intron_retention
intron_retention.8517	chr14	20996526-20996711:20996526-20997030:20996811-20997030	ENSG00000165792.17	METTL17	1	1	0.00486169	4.54325	5.4884	-0.27266	NPC_RNAseq_KO_45_vs_NPC_RNAseq_WT	intron_retention
intron_retention.19452	chr2	97216774-97216974:97216774-97217205:97217176-97217205	ENSG00000135976.19	ANKRD36	1	1	0.0252139	3.78159	1.45375	1.37921	NPC_RNAseq_KO_45_vs_NPC_RNAseq_WT	intron_retention
intron_retention.8471	chr13	112498806-112498936:112498806-112499185:112499044-112499185	ENSG00000126216.15	TUBGCP3	1	1	0	21.4965	2.02629	3.40719	NPC_RNAseq_KO_45_vs_NPC_RNAseq_WT	intron_retention
intron_retention.19453	chr2	97249143-97249214:97249143-97249645:97249551-97249645	ENSG00000135976.19	ANKRD36	1	1	0.014462	13.6755	18.5439	-0.439358	NPC_RNAseq_KO_45_vs_NPC_RNAseq_WT	intron_retention
intron_retention.8516	chr14	20996526-20996711:20996526-20997005:20996784-20997005	ENSG00000165792.17	METTL17	1	1	-0.0363611	57.9027	59.7111	-0.0443673	NPC_RNAseq_KO_45_vs_NPC_RNAseq_WT	intron_retention
intron_retention.19478	chr2	98610434-98610634:98610434-98610895:98610774-98610895	ENSG00000115446.11	UNC50	1	1	0	2.24641	0.915731	1.29462	NPC_RNAseq_KO_45_vs_NPC_RNAseq_WT	intron_retention
intron_retention.19497	chr2	101023624-101023700:101023624-101024032:101023839-101024032	ENSG00000071082.11	RPL31	1	1	0.019093	3.05227	4.1485	-0.442707	NPC_RNAseq_KO_45_vs_NPC_RNAseq_WT	intron_retention
intron_retention.19500	chr2	101863514-101863714:101863514-101864051:101863820-101864051	ENSG00000071054.16	MAP4K4	1	1	0.0387886	1.31206	2.47519	-0.915708	NPC_RNAseq_KO_45_vs_NPC_RNAseq_WT	intron_retention
intron_retention.8510	chr14	20989979-20990383:20989979-20990598:20990463-20990598	ENSG00000165792.17	METTL17	1	1	0.0247938	2.32207	3.30478	-0.509144	NPC_RNAseq_KO_45_vs_NPC_RNAseq_WT	intron_retention
intron_retention.19509	chr2	104854435-104854485:104854435-104854766:104854627-104854766	ENSG00000269707.1	AC018730.1	1	1	0.0365473	0.934347	5.90279	-2.65937	NPC_RNAseq_KO_45_vs_NPC_RNAseq_WT	intron_retention
intron_retention.8504	chr14	20455225-20456101:20455225-20456683:20456667-20456683	ENSG00000100823.12	APEX1	1	1	0.0217872	220.039	276.293	-0.328443	NPC_RNAseq_KO_45_vs_NPC_RNAseq_WT	intron_retention
intron_retention.19511	chr2	105342847-105342974:105342847-105343223:105343120-105343223	ENSG00000135974.10	C2orf49	1	1	-0.0113512	1.7055	0.5815	1.55234	NPC_RNAseq_KO_45_vs_NPC_RNAseq_WT	intron_retention
intron_retention.8496	chr14	20455225-20455394:20455225-20455672:20455577-20455672	ENSG00000100823.12	APEX1	1	1	0.0285405	69.0588	122.456	-0.826368	NPC_RNAseq_KO_45_vs_NPC_RNAseq_WT	intron_retention
intron_retention.8491	chr14	20455225-20455328:20455225-20455672:20455577-20455672	ENSG00000100823.12	APEX1	1	1	-0.00355628	1.41532	1.90265	-0.426887	NPC_RNAseq_KO_45_vs_NPC_RNAseq_WT	intron_retention
intron_retention.19474	chr2	98608578-98608726:98608578-98610039:98609642-98610039	ENSG00000115446.11	UNC50	1	1	0	2.8882	1.90265	0.602157	NPC_RNAseq_KO_45_vs_NPC_RNAseq_WT	intron_retention
intron_retention.8369	chr13	24884160-24884245:24884160-24884463:24884322-24884463	ENSG00000151849.15	CENPJ	1	1	0.00178497	76.3855	75.6252	0.014433	NPC_RNAseq_KO_45_vs_NPC_RNAseq_WT	intron_retention
intron_retention.8733	chr14	24437035-24440492:24437035-24440926:24440782-24440926	ENSG00000100441.10	KHNYN	1	1	-0.0427851	14.0674	10.6958	0.395307	NPC_RNAseq_KO_45_vs_NPC_RNAseq_WT	intron_retention
intron_retention.19131	chr2	44944567-44944727:44944567-44946071:44945104-44946071	ENSG00000138083.5	SIX3	1	1	0.0047853	0.96906	1.49723	-0.627639	NPC_RNAseq_KO_45_vs_NPC_RNAseq_WT	intron_retention
intron_retention.18671	chr19	45770970-45771056:45770970-45771396:45771349-45771396	ENSG00000104936.17	DMPK	1	1	-0.0416576	44.2751	33.4774	0.403307	NPC_RNAseq_KO_45_vs_NPC_RNAseq_WT	intron_retention
intron_retention.9056	chr14	100829033-100829787:100829033-100831534:100831420-100831534	ENSG00000214548.17	MEG3	1	1	0	0	2.01733	#NAME?	NPC_RNAseq_KO_45_vs_NPC_RNAseq_WT	intron_retention
intron_retention.9054	chr14	100829033-100829749:100829033-100831534:100831420-100831534	ENSG00000214548.17	MEG3	1	1	0	0.934347	58.8421	-5.97675	NPC_RNAseq_KO_45_vs_NPC_RNAseq_WT	intron_retention
intron_retention.9047	chr14	100143700-100143890:100143700-100144232:100144013-100144232	ENSG00000196405.13	EVL	1	1	-0.00499723	2.18647	0.29075	2.91075	NPC_RNAseq_KO_45_vs_NPC_RNAseq_WT	intron_retention
intron_retention.18680	chr19	45827836-45827918:45827836-45829205:45829054-45829205	ENSG00000125755.18	SYMPK	1	1	-0.00594074	1.59512	1.20648	0.402861	NPC_RNAseq_KO_45_vs_NPC_RNAseq_WT	intron_retention
intron_retention.9045	chr14	100137105-100137644:100137105-100137802:100137739-100137802	ENSG00000196405.13	EVL	1	1	0.0289445	156.847	195.434	-0.31732	NPC_RNAseq_KO_45_vs_NPC_RNAseq_WT	intron_retention
intron_retention.18696	chr19	47417177-47417350:47417177-47417792:47417471-47417792	ENSG00000105419.17	MEIS3	1	1	0	6.31106	1.26871	2.31452	NPC_RNAseq_KO_45_vs_NPC_RNAseq_WT	intron_retention
intron_retention.18699	chr19	47487641-47487890:47487641-47488389:47488234-47488389	ENSG00000105402.8	NAPA	1	1	0.00501427	3.38578	6.28946	-0.893449	NPC_RNAseq_KO_45_vs_NPC_RNAseq_WT	intron_retention
intron_retention.18731	chr19	48638239-48638293:48638239-48639053:48638887-48639053	ENSG00000063180.9	CA11	1	1	0	7.47566	2.43171	1.62023	NPC_RNAseq_KO_45_vs_NPC_RNAseq_WT	intron_retention
intron_retention.18744	chr19	49331616-49331832:49331616-49332296:49332053-49332296	ENSG00000197813.5	AC011450.1	1	1	-0.019528	29.6857	31.5892	-0.0896603	NPC_RNAseq_KO_45_vs_NPC_RNAseq_WT	intron_retention
intron_retention.18763	chr19	49664673-49664846:49664673-49665705:49665630-49665705	ENSG00000126456.16	IRF3	1	1	-0.0253171	8.20498	7.98234	0.0396875	NPC_RNAseq_KO_45_vs_NPC_RNAseq_WT	intron_retention
intron_retention.9006	chr14	95157759-95158234:95157759-95159035:95158875-95159035	ENSG00000235706.7	DICER1-AS1	1	1	0	2.57991	1.77902	0.536241	NPC_RNAseq_KO_45_vs_NPC_RNAseq_WT	intron_retention
intron_retention.18769	chr19	49812250-49812335:49812250-49812736:49812446-49812736	ENSG00000010361.13	FUZ	1	1	0.0235874	15.1216	7.18128	1.0743	NPC_RNAseq_KO_45_vs_NPC_RNAseq_WT	intron_retention
intron_retention.8990	chr14	91167224-91167378:91167224-91167691:91167468-91167691	ENSG00000133943.20	DGLUCY	1	1	0	2.38438	2.82817	-0.246256	NPC_RNAseq_KO_45_vs_NPC_RNAseq_WT	intron_retention
intron_retention.18775	chr19	49861203-49861365:49861203-49861510:49861448-49861510	ENSG00000039650.12	PNKP	1	1	-0.0196209	15.869	11.1537	0.508693	NPC_RNAseq_KO_45_vs_NPC_RNAseq_WT	intron_retention
intron_retention.18778	chr19	49861607-49861695:49861607-49862105:49862043-49862105	ENSG00000039650.12	PNKP	1	1	0.0309327	2.66507	7.0389	-1.40118	NPC_RNAseq_KO_45_vs_NPC_RNAseq_WT	intron_retention
intron_retention.18780	chr19	49861203-49862105:49861203-49862209:49862184-49862209	ENSG00000039650.12	PNKP	1	1	-0.0188377	45.0771	58.7847	-0.383048	NPC_RNAseq_KO_45_vs_NPC_RNAseq_WT	intron_retention
intron_retention.18782	chr19	49862370-49862608:49862370-49862732:49862689-49862732	ENSG00000039650.12	PNKP	1	1	-0.0301654	57.5334	64.3375	-0.161262	NPC_RNAseq_KO_45_vs_NPC_RNAseq_WT	intron_retention
intron_retention.18783	chr19	49864178-49864236:49864178-49864403:49864323-49864403	ENSG00000039650.12	PNKP	1	1	-0.00531489	76.0779	103.441	-0.443261	NPC_RNAseq_KO_45_vs_NPC_RNAseq_WT	intron_retention
intron_retention.18786	chr19	49908104-49908745:49908104-49909884:49908973-49909884	ENSG00000213024.11	NUP62	1	1	-0.0187152	30.8046	45.47	-0.561767	NPC_RNAseq_KO_45_vs_NPC_RNAseq_WT	intron_retention
intron_retention.18787	chr19	49927693-49927815:49927693-49929429:49929325-49929429	ENSG00000213024.11	NUP62	1	1	0.0404474	5.18505	6.27369	-0.274957	NPC_RNAseq_KO_45_vs_NPC_RNAseq_WT	intron_retention
intron_retention.9077	chr14	102010275-102010459:102010275-102010952:102010739-102010952	ENSG00000197102.12	DYNC1H1	1	1	0.0384107	85.5744	87.1383	-0.0261281	NPC_RNAseq_KO_45_vs_NPC_RNAseq_WT	intron_retention
intron_retention.18656	chr19	45419097-45419197:45419097-45419489:45419410-45419489	ENSG00000012061.15	ERCC1	1	1	0	0.711218	2.60861	-1.87492	NPC_RNAseq_KO_45_vs_NPC_RNAseq_WT	intron_retention
intron_retention.9095	chr14	102043324-102044045:102043324-102044491:102044273-102044491	ENSG00000197102.12	DYNC1H1	1	1	0.0315964	81.2178	73.1239	0.151453	NPC_RNAseq_KO_45_vs_NPC_RNAseq_WT	intron_retention
intron_retention.9103	chr14	102047664-102050198:102047664-102050671:102050434-102050671	ENSG00000197102.12	DYNC1H1	1	1	-0.0111815	217.603	260.583	-0.260044	NPC_RNAseq_KO_45_vs_NPC_RNAseq_WT	intron_retention
intron_retention.9261	chr14	21431114-21431562:21431114-21431858:21431810-21431858	ENSG00000100888.13	CHD8	1	1	0.012689	1.79066	3.70042	-1.0472	NPC_RNAseq_KO_45_vs_NPC_RNAseq_WT	intron_retention
intron_retention.9260	chr14	21428963-21429335:21428963-21431858:21431810-21431858	ENSG00000100888.13	CHD8	1	1	0.0339245	2.46953	5.78811	-1.22885	NPC_RNAseq_KO_45_vs_NPC_RNAseq_WT	intron_retention
intron_retention.18424	chr19	35744625-35744692:35744625-35745157:35745124-35745157	ENSG00000161265.15	U2AF1L4	1	1	-0.0334688	3.17126	1.21627	1.3826	NPC_RNAseq_KO_45_vs_NPC_RNAseq_WT	intron_retention
intron_retention.9243	chr14	21262600-21262768:21262600-21263336:21263310-21263336	ENSG00000092199.17	HNRNPC	1	1	0.0153457	2.23691	7.08238	-1.66272	NPC_RNAseq_KO_45_vs_NPC_RNAseq_WT	intron_retention
intron_retention.18451	chr19	36010566-36010645:36010566-36011045:36010893-36011045	ENSG00000239382.10	ALKBH6	1	1	0.00150164	3.98662	2.37927	0.744648	NPC_RNAseq_KO_45_vs_NPC_RNAseq_WT	intron_retention
intron_retention.9242	chr14	21262602-21262698:21262602-21263829:21263310-21263829	ENSG00000092199.17	HNRNPC	1	1	-0.00918273	3.37866	2.07955	0.700177	NPC_RNAseq_KO_45_vs_NPC_RNAseq_WT	intron_retention
intron_retention.9238	chr14	21092960-21093304:21092960-21093674:21093585-21093674	ENSG00000165804.16	ZNF219	1	1	0.0306057	61.3458	35.2811	0.798067	NPC_RNAseq_KO_45_vs_NPC_RNAseq_WT	intron_retention
intron_retention.18547	chr19	38915317-38915490:38915317-38915749:38915614-38915749	ENSG00000104835.14	SARS2	1	1	-0.0105802	3.84153	2.25563	0.768148	NPC_RNAseq_KO_45_vs_NPC_RNAseq_WT	intron_retention
intron_retention.18551	chr19	38917914-38918008:38917914-38918139:38918093-38918139	ENSG00000104835.14	SARS2	1	1	0.0381746	59.7839	76.4091	-0.353988	NPC_RNAseq_KO_45_vs_NPC_RNAseq_WT	intron_retention
intron_retention.18552	chr19	38921526-38921667:38921526-38922267:38922237-38922267	ENSG00000104835.14	SARS2	1	1	-0.0194161	13.8781	9.24044	0.586778	NPC_RNAseq_KO_45_vs_NPC_RNAseq_WT	intron_retention
intron_retention.18788	chr19	49927693-49927815:49927693-49929763:49929349-49929763	ENSG00000213024.11	NUP62	1	1	0.00540099	1.64557	1.73554	-0.0767995	NPC_RNAseq_KO_45_vs_NPC_RNAseq_WT	intron_retention
intron_retention.18562	chr19	39388338-39388467:39388338-39388676:39388559-39388676	ENSG00000006712.15	PAF1	1	1	0.0349989	4.99663	4.52023	0.14456	NPC_RNAseq_KO_45_vs_NPC_RNAseq_WT	intron_retention
intron_retention.9172	chr14	105450057-105450184:105450057-105450324:105450260-105450324	ENSG00000182979.18	MTA1	1	1	-0.0217227	86.0987	67.2502	0.356454	NPC_RNAseq_KO_45_vs_NPC_RNAseq_WT	intron_retention
intron_retention.9136	chr14	103701200-103706375:103701200-103707215:103707002-103707215	ENSG00000126214.21	KLC1	1	1	0	2.81016	0.457865	2.61766	NPC_RNAseq_KO_45_vs_NPC_RNAseq_WT	intron_retention
intron_retention.9134	chr14	103701200-103704256:103701200-103711245:103709332-103711245	ENSG00000126214.21	KLC1	1	1	0.123046	0	1.79777	#NAME?	NPC_RNAseq_KO_45_vs_NPC_RNAseq_WT	intron_retention
intron_retention.18600	chr19	40740861-40741065:40740861-40741680:40741365-40741680	ENSG00000188493.15	C19orf54	1	1	0.00948393	3.57657	5.41721	-0.598975	NPC_RNAseq_KO_45_vs_NPC_RNAseq_WT	intron_retention
intron_retention.9125	chr14	103340969-103341125:103340969-103342386:103342158-103342386	ENSG00000100664.11	EIF5	1	1	0.0257269	0.342998	8.17419	-4.5748	NPC_RNAseq_KO_45_vs_NPC_RNAseq_WT	intron_retention
intron_retention.18602	chr19	40741790-40741864:40741790-40742189:40742072-40742189	ENSG00000188493.15	C19orf54	1	1	-0.0161474	4.79872	1.6119	1.57389	NPC_RNAseq_KO_45_vs_NPC_RNAseq_WT	intron_retention
intron_retention.18605	chr19	40742072-40742189:40742072-40742770:40742576-40742770	ENSG00000188493.15	C19orf54	1	1	-0.0240381	2.32207	0	Inf	NPC_RNAseq_KO_45_vs_NPC_RNAseq_WT	intron_retention
intron_retention.18606	chr19	40749480-40749607:40749480-40750302:40750284-40750302	ENSG00000188493.15	C19orf54	1	1	-0.016181	8.23969	5.60307	0.556372	NPC_RNAseq_KO_45_vs_NPC_RNAseq_WT	intron_retention
intron_retention.9123	chr14	103339171-103339333:103339171-103339803:103339638-103339803	ENSG00000100664.11	EIF5	1	1	0.0182025	316.18	733.462	-1.21398	NPC_RNAseq_KO_45_vs_NPC_RNAseq_WT	intron_retention
intron_retention.18630	chr19	42230221-42230391:42230221-42230867:42230678-42230867	ENSG00000105723.12	GSK3A	1	1	0.0104151	11.6988	16.5185	-0.497724	NPC_RNAseq_KO_45_vs_NPC_RNAseq_WT	intron_retention
intron_retention.18577	chr19	39829879-39830027:39829879-39830563:39830374-39830563	ENSG00000105204.14	DYRK1B	1	1	-0.0181854	61.7802	70.8525	-0.197675	NPC_RNAseq_KO_45_vs_NPC_RNAseq_WT	intron_retention
intron_retention.18789	chr19	49927693-49927848:49927693-49929435:49929325-49929435	ENSG00000213024.11	NUP62	1	1	-0.0149239	10.1873	8.62525	0.240134	NPC_RNAseq_KO_45_vs_NPC_RNAseq_WT	intron_retention
intron_retention.8938	chr14	76082294-76082367:76082294-76082692:76082616-76082692	ENSG00000119650.12	IFT43	1	1	-0.0309768	28.5787	46.9655	-0.716662	NPC_RNAseq_KO_45_vs_NPC_RNAseq_WT	intron_retention
intron_retention.8934	chr14	75280192-75280667:75280192-75281157:75280782-75281157	ENSG00000170345.10	FOS	1	1	0.00841276	13.7654	4.46696	1.62368	NPC_RNAseq_KO_45_vs_NPC_RNAseq_WT	intron_retention
intron_retention.8772	chr14	39180502-39180676:39180502-39182750:39182308-39182750	ENSG00000100941.9	PNN	1	1	0.0103033	1.58563	2.72328	-0.78029	NPC_RNAseq_KO_45_vs_NPC_RNAseq_WT	intron_retention
intron_retention.19010	chr2	12716888-12717685:12716888-12718577:12717836-12718577	ENSG00000071575.11	TRIB2	1	1	-0.00160418	2.86298	2.83713	0.0130822	NPC_RNAseq_KO_45_vs_NPC_RNAseq_WT	intron_retention
intron_retention.19011	chr2	12716888-12717685:12716888-12718128:12717849-12718128	ENSG00000071575.11	TRIB2	1	1	-0.00644829	2.92291	2.1934	0.414235	NPC_RNAseq_KO_45_vs_NPC_RNAseq_WT	intron_retention
intron_retention.19013	chr2	12716888-12718128:12716888-12718577:12718321-12718577	ENSG00000071575.11	TRIB2	1	1	-0.00381882	1.96334	0.986922	0.992303	NPC_RNAseq_KO_45_vs_NPC_RNAseq_WT	intron_retention
intron_retention.19014	chr2	14633585-14633828:14633585-14637227:14633943-14637227	ENSG00000162981.14	FAM84A	1	1	0	2.07372	0.810844	1.35472	NPC_RNAseq_KO_45_vs_NPC_RNAseq_WT	intron_retention
intron_retention.19028	chr2	24819353-24820848:24819353-24822373:24821516-24822373	ENSG00000138092.11	CENPO	1	1	-0.00483821	3.66884	5.33025	-0.538878	NPC_RNAseq_KO_45_vs_NPC_RNAseq_WT	intron_retention
intron_retention.8761	chr14	35046377-35046406:35046377-35046628:35046504-35046628	ENSG00000151327.12	FAM177A1	1	1	0	2.78494	1.62169	0.780148	NPC_RNAseq_KO_45_vs_NPC_RNAseq_WT	intron_retention
intron_retention.19040	chr2	26946909-26949326:26946909-26950350:26949509-26950350	ENSG00000157851.17	DPYSL5	1	1	0.0110545	0.342998	1.68309	-2.29484	NPC_RNAseq_KO_45_vs_NPC_RNAseq_WT	intron_retention
intron_retention.8744	chr14	28777857-28777991:28777857-28778560:28778105-28778560	ENSG00000186960.11	LINC01551	1	1	0	4.12222	0	Inf	NPC_RNAseq_KO_45_vs_NPC_RNAseq_WT	intron_retention
intron_retention.19049	chr2	27037789-27037892:27037789-27038237:27038145-27038237	ENSG00000119777.20	TMEM214	1	1	0	1.95385	0.87225	1.16351	NPC_RNAseq_KO_45_vs_NPC_RNAseq_WT	intron_retention
intron_retention.19000	chr2	10449727-10449871:10449727-10450281:10450172-10450281	ENSG00000257135.6	ODC1-DT	1	1	0	1.25212	0	Inf	NPC_RNAseq_KO_45_vs_NPC_RNAseq_WT	intron_retention
intron_retention.8737	chr14	28765387-28766013:28765387-28770277:28766382-28770277	ENSG00000176165.10	FOXG1	1	1	-0.00730839	1.25212	0	Inf	NPC_RNAseq_KO_45_vs_NPC_RNAseq_WT	intron_retention
intron_retention.8736	chr14	24437035-24440926:24437035-24441834:24441677-24441834	ENSG00000100441.10	KHNYN	1	1	0.0333774	1.87819	2.65127	-0.497344	NPC_RNAseq_KO_45_vs_NPC_RNAseq_WT	intron_retention
intron_retention.19058	chr2	27099195-27099284:27099195-27099468:27099419-27099468	ENSG00000138030.13	KHK	1	1	0.034192	1.25212	0.87225	0.521563	NPC_RNAseq_KO_45_vs_NPC_RNAseq_WT	intron_retention
intron_retention.19062	chr2	27226130-27226173:27226130-27226649:27226524-27226649	ENSG00000084774.14	CAD	1	1	0.0250657	2.66507	3.34744	-0.328886	NPC_RNAseq_KO_45_vs_NPC_RNAseq_WT	intron_retention
intron_retention.19073	chr2	27357807-27357902:27357807-27360256:27358884-27360256	ENSG00000234072.1	AC074117.1	1	1	-0.027107	1.95385	0.29075	2.74847	NPC_RNAseq_KO_45_vs_NPC_RNAseq_WT	intron_retention
intron_retention.8735	chr14	24437035-24440926:24437035-24441834:24441673-24441834	ENSG00000100441.10	KHNYN	1	1	0.0231445	13.8158	12.8901	0.10006	NPC_RNAseq_KO_45_vs_NPC_RNAseq_WT	intron_retention
intron_retention.19078	chr2	27376312-27376520:27376312-27377123:27376605-27377123	ENSG00000115234.11	SNX17	1	1	0.0273194	21.3775	16.5888	0.36588	NPC_RNAseq_KO_45_vs_NPC_RNAseq_WT	intron_retention
intron_retention.19104	chr2	37201641-37201726:37201641-37204739:37204303-37204739	ENSG00000218739.10	CEBPZOS	1	1	-0.0241649	9.81583	7.17067	0.453002	NPC_RNAseq_KO_45_vs_NPC_RNAseq_WT	intron_retention
intron_retention.19105	chr2	37201641-37201903:37201641-37202865:37202783-37202865	ENSG00000218739.10	CEBPZOS	1	1	0.0137558	2.97573	4.67756	-0.652513	NPC_RNAseq_KO_45_vs_NPC_RNAseq_WT	intron_retention
intron_retention.19106	chr2	37201641-37202865:37201641-37204743:37202949-37204743	ENSG00000218739.10	CEBPZOS	1	1	0.0161889	19.7429	21.7234	-0.137917	NPC_RNAseq_KO_45_vs_NPC_RNAseq_WT	intron_retention
intron_retention.19109	chr2	37241577-37241791:37241577-37242693:37242634-37242693	ENSG00000003509.16	NDUFAF7	1	1	-0.0270446	25.5312	25.2128	0.0181065	NPC_RNAseq_KO_45_vs_NPC_RNAseq_WT	intron_retention
intron_retention.19055	chr2	27068631-27068744:27068631-27069706:27069572-27069706	ENSG00000084693.16	AGBL5	1	1	-0.0155639	48.6646	37.5039	0.375833	NPC_RNAseq_KO_45_vs_NPC_RNAseq_WT	intron_retention
intron_retention.19134	chr2	46576560-46576656:46576560-46576801:46576748-46576801	ENSG00000119729.12	RHOQ	1	1	0	3.32584	2.82817	0.233852	NPC_RNAseq_KO_45_vs_NPC_RNAseq_WT	intron_retention
intron_retention.18999	chr2	10449727-10449871:10449727-10450281:10450052-10450281	ENSG00000257135.6	ODC1-DT	1	1	0	1.79066	0.29075	2.62264	NPC_RNAseq_KO_45_vs_NPC_RNAseq_WT	intron_retention
intron_retention.8779	chr14	45096423-45096492:45096423-45096758:45096595-45096758	ENSG00000185246.17	PRPF39	1	1	-0.00432014	15.6183	12.3594	0.337636	NPC_RNAseq_KO_45_vs_NPC_RNAseq_WT	intron_retention
intron_retention.18806	chr19	50798319-50798368:50798319-50799357:50798893-50799357	ENSG00000167747.14	C19orf48	1	1	-0.000366917	19.0893	34.3491	-0.847512	NPC_RNAseq_KO_45_vs_NPC_RNAseq_WT	intron_retention
intron_retention.18808	chr19	50798202-50798924:50798202-50799357:50799293-50799357	ENSG00000167747.14	C19orf48	1	1	0.0403067	2.0485	7.86767	-1.94137	NPC_RNAseq_KO_45_vs_NPC_RNAseq_WT	intron_retention
intron_retention.18833	chr19	51877281-51877377:51877281-51878515:51878388-51878515	ENSG00000161551.14	ZNF577	1	1	0.0298377	12.4566	7.68263	0.697233	NPC_RNAseq_KO_45_vs_NPC_RNAseq_WT	intron_retention
intron_retention.18845	chr19	52616717-52616841:52616717-52617335:52617245-52617335	ENSG00000167766.18	ZNF83	1	1	0.0265258	1.68028	1.78798	-0.0896315	NPC_RNAseq_KO_45_vs_NPC_RNAseq_WT	intron_retention
intron_retention.18849	chr19	52893778-52893856:52893778-52894220:52894125-52894220	ENSG00000283088.1	AC010487.3	1	1	0.0193554	5.66365	4.48273	0.337353	NPC_RNAseq_KO_45_vs_NPC_RNAseq_WT	intron_retention
intron_retention.18854	chr19	53091412-53091529:53091412-53091720:53091636-53091720	ENSG00000170949.17	ZNF160	1	1	-0.0139453	18.6169	8.24456	1.1751	NPC_RNAseq_KO_45_vs_NPC_RNAseq_WT	intron_retention
intron_retention.18855	chr19	53091412-53091553:53091412-53091720:53091636-53091720	ENSG00000170949.17	ZNF160	1	1	-0.0201988	16.9966	7.43454	1.19293	NPC_RNAseq_KO_45_vs_NPC_RNAseq_WT	intron_retention
intron_retention.8893	chr14	69767782-69768282:69767782-69768674:69768603-69768674	ENSG00000100650.15	SRSF5	1	1	0.0279261	66.4329	47.8574	0.473158	NPC_RNAseq_KO_45_vs_NPC_RNAseq_WT	intron_retention
intron_retention.18857	chr19	53242080-53242440:53242080-53243897:53243743-53243897	ENSG00000197928.10	ZNF677	1	1	0.0331834	23.918	24.2783	-0.0215718	NPC_RNAseq_KO_45_vs_NPC_RNAseq_WT	intron_retention
intron_retention.8884	chr14	69352028-69352170:69352028-69353968:69353770-69353968	ENSG00000100626.17	GALNT16	1	1	-0.0470896	3.41337	2.43171	0.489226	NPC_RNAseq_KO_45_vs_NPC_RNAseq_WT	intron_retention
intron_retention.18975	chr2	3575816-3575888:3575816-3576630:3576558-3576630	ENSG00000171863.14	RPS7	1	1	0.00102095	4.64739	5.15417	-0.149319	NPC_RNAseq_KO_45_vs_NPC_RNAseq_WT	intron_retention
intron_retention.8847	chr14	58223598-58223701:58223598-58223827:58223782-58223827	ENSG00000131966.14	ACTR10	1	1	0.0385267	79.6182	115.029	-0.530824	NPC_RNAseq_KO_45_vs_NPC_RNAseq_WT	intron_retention
intron_retention.18923	chr19	57697366-57697841:57697366-57701145:57700987-57701145	ENSG00000179909.15	ZNF154	1	1	0.0100161	6.136	4.88815	0.32801	NPC_RNAseq_KO_45_vs_NPC_RNAseq_WT	intron_retention
intron_retention.18924	chr19	57697366-57701145:57697366-57702788:57701237-57702788	ENSG00000179909.15	ZNF154	1	1	0	10.0808	6.22805	0.694755	NPC_RNAseq_KO_45_vs_NPC_RNAseq_WT	intron_retention
intron_retention.8798	chr14	49779594-49779675:49779594-49779806:49779747-49779806	ENSG00000165516.11	KLHDC2	1	1	-0.0307589	80.3816	76.2015	0.0770461	NPC_RNAseq_KO_45_vs_NPC_RNAseq_WT	intron_retention
intron_retention.18934	chr19	58083838-58085379:58083838-58086266:58086173-58086266	ENSG00000121413.12	ZSCAN18	1	1	0.0167284	43.8107	14.7737	1.56826	NPC_RNAseq_KO_45_vs_NPC_RNAseq_WT	intron_retention
intron_retention.18935	chr19	58086173-58086266:58086173-58087008:58086905-58087008	ENSG00000121413.12	ZSCAN18	1	1	-0.017992	8.13643	2.1934	1.89122	NPC_RNAseq_KO_45_vs_NPC_RNAseq_WT	intron_retention
intron_retention.18943	chr19	58352927-58353197:58352927-58353327:58353291-58353327	ENSG00000268230.5	AC012313.3	1	1	-0.0250564	1.62034	0.696172	1.21878	NPC_RNAseq_KO_45_vs_NPC_RNAseq_WT	intron_retention
intron_retention.18944	chr19	58357584-58357649:58357584-58358286:58357951-58358286	ENSG00000268230.5	AC012313.3	1	1	0	2.35678	0.457865	2.36382	NPC_RNAseq_KO_45_vs_NPC_RNAseq_WT	intron_retention
intron_retention.8782	chr14	45109615-45109780:45109615-45110176:45110093-45110176	ENSG00000185246.17	PRPF39	1	1	0.0270901	8.20972	5.79708	0.502008	NPC_RNAseq_KO_45_vs_NPC_RNAseq_WT	intron_retention
intron_retention.18964	chr19	58570343-58570527:58570343-58571429:58570993-58571429	ENSG00000099326.8	MZF1	1	1	0.0416451	5.95145	3.52352	0.756225	NPC_RNAseq_KO_45_vs_NPC_RNAseq_WT	intron_retention
intron_retention.8781	chr14	45109615-45109780:45109615-45109993:45109893-45109993	ENSG00000185246.17	PRPF39	1	1	-0.0486356	22.1706	11.4961	0.947508	NPC_RNAseq_KO_45_vs_NPC_RNAseq_WT	intron_retention
intron_retention.8802	chr14	49782829-49785004:49782829-49785135:49785091-49785135	ENSG00000165516.11	KLHDC2	1	1	0.0268895	87.0206	105.473	-0.27745	NPC_RNAseq_KO_45_vs_NPC_RNAseq_WT	intron_retention
intron_retention.19795	chr2	201478086-201478191:201478086-201478601:201478562-201478601	ENSG00000082146.13	STRADB	1	1	-0.00270731	3.91719	5.53188	-0.49795	NPC_RNAseq_KO_45_vs_NPC_RNAseq_WT	intron_retention
intron_retention.19801	chr2	203427176-203427269:203427176-203427695:203427495-203427695	ENSG00000138443.16	ABI2	1	1	-0.00082993	1.81825	1.77902	0.0314695	NPC_RNAseq_KO_45_vs_NPC_RNAseq_WT	intron_retention
intron_retention.19803	chr2	203427176-203441413:203427176-203447728:203444867-203447728	ENSG00000138443.16	ABI2	1	1	0.0485076	45.5768	55.6995	-0.289366	NPC_RNAseq_KO_45_vs_NPC_RNAseq_WT	intron_retention
intron_retention.20555	chr2	130153701-130153935:130153701-130154482:130154354-130154482	ENSG00000136699.19	SMPD4	1	1	0.0341655	1.19219	2.20319	-0.885981	NPC_RNAseq_KO_45_vs_NPC_RNAseq_WT	intron_retention
intron_retention.20559	chr2	130156034-130156675:130156034-130157953:130157250-130157953	ENSG00000136699.19	SMPD4	1	1	0.017637	23.045	35.9738	-0.642491	NPC_RNAseq_KO_45_vs_NPC_RNAseq_WT	intron_retention
intron_retention.20560	chr2	130156584-130156813:130156584-130157396:130157250-130157396	ENSG00000136699.19	SMPD4	1	1	0.0130087	0.711218	2.20319	-1.63123	NPC_RNAseq_KO_45_vs_NPC_RNAseq_WT	intron_retention
intron_retention.7648	chr12	50135405-50135616:50135405-50135838:50135731-50135838	ENSG00000139624.12	CERS5	1	1	0	5.01473	1.77902	1.49509	NPC_RNAseq_KO_45_vs_NPC_RNAseq_WT	intron_retention
intron_retention.20570	chr2	130425913-130426038:130425913-130426263:130426165-130426263	ENSG00000178162.8	FAR2P2	1	1	0	3.97001	0	Inf	NPC_RNAseq_KO_45_vs_NPC_RNAseq_WT	intron_retention
intron_retention.7641	chr12	49566076-49566215:49566076-49566439:49566390-49566439	ENSG00000187778.14	MCRS1	1	1	0	5.1346	0.29075	4.1424	NPC_RNAseq_KO_45_vs_NPC_RNAseq_WT	intron_retention
intron_retention.20582	chr2	151865786-151870611:151865786-151870861:151870841-151870861	ENSG00000182389.19	CACNB4	1	1	0	2.18647	3.05669	-0.483367	NPC_RNAseq_KO_45_vs_NPC_RNAseq_WT	intron_retention
intron_retention.20593	chr2	152717355-152717625:152717355-152717997:152717830-152717997	ENSG00000196504.16	PRPF40A	1	1	-0.0266708	1.98856	0.29075	2.77388	NPC_RNAseq_KO_45_vs_NPC_RNAseq_WT	intron_retention
intron_retention.7640	chr12	49559213-49559535:49559213-49559780:49559728-49559780	ENSG00000187778.14	MCRS1	1	1	0.0306272	157.546	292.052	-0.890455	NPC_RNAseq_KO_45_vs_NPC_RNAseq_WT	intron_retention
intron_retention.7627	chr12	49128453-49128785:49128453-49128938:49128905-49128938	ENSG00000123416.15	TUBA1B	1	1	0.0003816	131.809	212.778	-0.690901	NPC_RNAseq_KO_45_vs_NPC_RNAseq_WT	intron_retention
intron_retention.7616	chr12	49037124-49038989:49037124-49039358:49039221-49039358	ENSG00000167548.15	KMT2D	1	1	-0.010143	114.129	102.562	0.15416	NPC_RNAseq_KO_45_vs_NPC_RNAseq_WT	intron_retention
intron_retention.7614	chr12	49034409-49034476:49034409-49034666:49034581-49034666	ENSG00000167548.15	KMT2D	1	1	0.00656492	30.5711	26.2437	0.220201	NPC_RNAseq_KO_45_vs_NPC_RNAseq_WT	intron_retention
intron_retention.20678	chr2	197418795-197418951:197418795-197420542:197420427-197420542	ENSG00000115524.16	SF3B1	1	1	0.0448421	1.27735	3.35723	-1.39412	NPC_RNAseq_KO_45_vs_NPC_RNAseq_WT	intron_retention
intron_retention.7613	chr12	49030279-49030768:49030279-49031033:49030892-49031033	ENSG00000167548.15	KMT2D	1	1	-0.0228914	106.814	102.358	0.0614734	NPC_RNAseq_KO_45_vs_NPC_RNAseq_WT	intron_retention
intron_retention.20691	chr2	200885261-200885343:200885261-200885772:200885697-200885772	ENSG00000240344.9	PPIL3	1	1	0	2.33156	0.87225	1.41848	NPC_RNAseq_KO_45_vs_NPC_RNAseq_WT	intron_retention
intron_retention.20696	chr2	202206186-202206803:202206186-202207321:202207252-202207321	ENSG00000116030.16	SUMO1	1	1	-0.00946792	3.24069	1.68309	0.945183	NPC_RNAseq_KO_45_vs_NPC_RNAseq_WT	intron_retention
intron_retention.7612	chr12	49030279-49030439:49030279-49030768:49030600-49030768	ENSG00000167548.15	KMT2D	1	1	0.0425845	183.256	207.91	-0.182105	NPC_RNAseq_KO_45_vs_NPC_RNAseq_WT	intron_retention
intron_retention.20706	chr2	215371908-215372015:215371908-215372300:215372108-215372300	ENSG00000115414.19	FN1	1	1	0.0434095	352.011	687.023	-0.964736	NPC_RNAseq_KO_45_vs_NPC_RNAseq_WT	intron_retention
intron_retention.20718	chr2	218265578-218265682:218265578-218265946:218265830-218265946	ENSG00000127837.9	AAMP	1	1	0.0277569	53.8372	70.9259	-0.397709	NPC_RNAseq_KO_45_vs_NPC_RNAseq_WT	intron_retention
intron_retention.20721	chr2	218266063-218266147:218266063-218266587:218266442-218266587	ENSG00000127837.9	AAMP	1	1	-0.000696174	23.5284	25.6301	-0.123438	NPC_RNAseq_KO_45_vs_NPC_RNAseq_WT	intron_retention
intron_retention.20723	chr2	218658700-218658801:218658700-218659130:218658979-218659130	ENSG00000115568.15	ZNF142	1	1	-0.02452	7.54895	7.44432	0.0201357	NPC_RNAseq_KO_45_vs_NPC_RNAseq_WT	intron_retention
intron_retention.7662	chr12	52058749-52059033:52058749-52059503:52059100-52059503	ENSG00000259884.1	AC025259.3	1	1	-0.0160734	53.3948	34.7725	0.618753	NPC_RNAseq_KO_45_vs_NPC_RNAseq_WT	intron_retention
intron_retention.7696	chr12	53308724-53309020:53308724-53309281:53309156-53309281	ENSG00000094914.13	AAAS	1	1	-0.0297762	34.0919	27.7673	0.296043	NPC_RNAseq_KO_45_vs_NPC_RNAseq_WT	intron_retention
intron_retention.7704	chr12	53482298-53483189:53482298-53483486:53483348-53483486	ENSG00000139625.13	MAP3K12	1	1	0.0182807	10.0185	8.73096	0.198453	NPC_RNAseq_KO_45_vs_NPC_RNAseq_WT	intron_retention
intron_retention.20538	chr2	127289336-127289501:127289336-127289824:127289688-127289824	ENSG00000163161.13	ERCC3	1	1	0.0434484	34.9141	27.9203	0.322497	NPC_RNAseq_KO_45_vs_NPC_RNAseq_WT	intron_retention
intron_retention.20427	chr2	85558439-85558605:85558439-85559075:85558916-85559075	ENSG00000115486.12	GGCX	1	1	0.0331196	7.57654	10.2111	-0.430524	NPC_RNAseq_KO_45_vs_NPC_RNAseq_WT	intron_retention
intron_retention.20430	chr2	85600344-85600412:85600344-85600759:85600499-85600759	ENSG00000168890.14	TMEM150A	1	1	0	4.2326	0.748616	2.49925	NPC_RNAseq_KO_45_vs_NPC_RNAseq_WT	intron_retention
intron_retention.20433	chr2	85601883-85602064:85601883-85602654:85602606-85602654	ENSG00000168890.14	TMEM150A	1	1	0	0	3.63901	#NAME?	NPC_RNAseq_KO_45_vs_NPC_RNAseq_WT	intron_retention
intron_retention.20434	chr2	85611242-85611573:85611242-85611741:85611667-85611741	ENSG00000168887.11	C2orf68	1	1	-0.0275771	10.0808	7.16253	0.493067	NPC_RNAseq_KO_45_vs_NPC_RNAseq_WT	intron_retention
intron_retention.7785	chr12	56322614-56322758:56322614-56323209:56323061-56323209	ENSG00000135473.15	PAN2	1	1	0.0178315	9.31913	3.76183	1.30876	NPC_RNAseq_KO_45_vs_NPC_RNAseq_WT	intron_retention
intron_retention.20440	chr2	88574665-88575077:88574665-88575408:88575360-88575408	ENSG00000172071.12	EIF2AK3	1	1	-0.0426255	3.48904	2.76594	0.335059	NPC_RNAseq_KO_45_vs_NPC_RNAseq_WT	intron_retention
intron_retention.20460	chr2	96839996-96840095:96839996-96840330:96840231-96840330	ENSG00000163126.15	ANKRD23	1	1	0.00424366	22.7542	18.2382	0.319169	NPC_RNAseq_KO_45_vs_NPC_RNAseq_WT	intron_retention
intron_retention.7781	chr12	56316222-56317643:56316222-56318434:56318236-56318434	ENSG00000135473.15	PAN2	1	1	-0.000656608	78.2192	37.1952	1.07241	NPC_RNAseq_KO_45_vs_NPC_RNAseq_WT	intron_retention
intron_retention.7774	chr12	56253003-56253086:56253003-56253402:56253287-56253402	ENSG00000139645.10	ANKRD52	1	1	0.0462691	141.277	182.288	-0.367694	NPC_RNAseq_KO_45_vs_NPC_RNAseq_WT	intron_retention
intron_retention.20465	chr2	96865665-96865764:96865665-96865929:96865866-96865929	ENSG00000168758.11	SEMA4C	1	1	0.0130206	85.5744	91.9735	-0.104039	NPC_RNAseq_KO_45_vs_NPC_RNAseq_WT	intron_retention
intron_retention.7600	chr12	48924825-48925122:48924825-48925510:48925299-48925510	ENSG00000134285.11	FKBP11	1	1	0	1.64557	0.87225	0.915769	NPC_RNAseq_KO_45_vs_NPC_RNAseq_WT	intron_retention
intron_retention.20466	chr2	97083929-97084035:97083929-97084277:97084168-97084277	ENSG00000144199.11	FAHD2B	1	1	0.0447409	57.86	55.3346	0.0643857	NPC_RNAseq_KO_45_vs_NPC_RNAseq_WT	intron_retention
intron_retention.20476	chr2	97423176-97423272:97423176-97423918:97423801-97423918	ENSG00000230606.10	AC092683.1	1	1	0	3.11845	1.39234	1.16331	NPC_RNAseq_KO_45_vs_NPC_RNAseq_WT	intron_retention
intron_retention.20479	chr2	97560664-97560737:97560664-97560860:97560831-97560860	ENSG00000196912.12	ANKRD36B	1	1	0.0252276	56.0661	29.9321	0.905433	NPC_RNAseq_KO_45_vs_NPC_RNAseq_WT	intron_retention
intron_retention.20489	chr2	99169262-99169470:99169262-99169610:99169549-99169610	ENSG00000158411.11	MITD1	1	1	-0.0150964	36.2579	19.2243	0.915361	NPC_RNAseq_KO_45_vs_NPC_RNAseq_WT	intron_retention
intron_retention.7760	chr12	55956948-55957059:55956948-55957386:55957185-55957386	ENSG00000185664.14	PMEL	1	1	0	4.60319	0.457865	3.32964	NPC_RNAseq_KO_45_vs_NPC_RNAseq_WT	intron_retention
intron_retention.7745	chr12	55694020-55694123:55694020-55694330:55694255-55694330	ENSG00000135424.16	ITGA7	1	1	0.0465707	47.4905	34.0635	0.479411	NPC_RNAseq_KO_45_vs_NPC_RNAseq_WT	intron_retention
intron_retention.7741	chr12	54404144-54404246:54404144-54404475:54404429-54404475	ENSG00000161638.11	ITGA5	1	1	-0.0275241	49.0777	10.142	2.27472	NPC_RNAseq_KO_45_vs_NPC_RNAseq_WT	intron_retention
intron_retention.20504	chr2	105267120-105267158:105267120-105267559:105267196-105267559	ENSG00000135966.13	TGFBRAP1	1	1	0.0402538	11.8462	23.7821	-1.00545	NPC_RNAseq_KO_45_vs_NPC_RNAseq_WT	intron_retention
intron_retention.20526	chr2	112401116-112401240:112401116-112401583:112401407-112401583	ENSG00000169629.11	RGPD8	1	1	-0.0225265	49.8559	24.3389	1.0345	NPC_RNAseq_KO_45_vs_NPC_RNAseq_WT	intron_retention
intron_retention.20528	chr2	112755976-112756134:112755976-112757214:112756892-112757214	ENSG00000169607.13	CKAP2L	1	1	-0.0319264	1.25212	0	Inf	NPC_RNAseq_KO_45_vs_NPC_RNAseq_WT	intron_retention
intron_retention.7725	chr12	54180357-54181647:54180357-54182623:54182503-54182623	ENSG00000123415.15	SMUG1	1	1	-0.00693332	6.3615	8.15842	-0.358921	NPC_RNAseq_KO_45_vs_NPC_RNAseq_WT	intron_retention
intron_retention.7761	chr12	55957922-55958084:55957922-55958603:55958472-55958603	ENSG00000185664.14	PMEL	1	1	0	37.9492	4.35311	3.12395	NPC_RNAseq_KO_45_vs_NPC_RNAseq_WT	intron_retention
intron_retention.20726	chr2	218658700-218659035:218658700-218659524:218659368-218659524	ENSG00000115568.15	ZNF142	1	1	-0.0219165	10.2078	13.4955	-0.402807	NPC_RNAseq_KO_45_vs_NPC_RNAseq_WT	intron_retention
intron_retention.7587	chr12	48837280-48837393:48837280-48837657:48837523-48837657	ENSG00000174243.10	DDX23	1	1	0.0147699	55.7041	79.0587	-0.505141	NPC_RNAseq_KO_45_vs_NPC_RNAseq_WT	intron_retention
intron_retention.20729	chr2	218668078-218668146:218668078-218668341:218668278-218668341	ENSG00000163481.8	RNF25	1	1	0.0460469	0.36822	2.59883	-2.81922	NPC_RNAseq_KO_45_vs_NPC_RNAseq_WT	intron_retention
intron_retention.7456	chr12	6977133-6977525:6977133-6977745:6977597-6977745	ENSG00000111684.11	LPCAT3	1	1	0.0325518	67.4984	124.182	-0.879525	NPC_RNAseq_KO_45_vs_NPC_RNAseq_WT	intron_retention
intron_retention.20918	chr20	32796789-32796869:32796789-32797140:32796940-32797140	ENSG00000088305.18	DNMT3B	1	1	0	11.068	2.54638	2.11987	NPC_RNAseq_KO_45_vs_NPC_RNAseq_WT	intron_retention
intron_retention.7455	chr12	6977133-6977262:6977133-6977525:6977366-6977525	ENSG00000111684.11	LPCAT3	1	1	-0.0328149	46.7912	61.3618	-0.391104	NPC_RNAseq_KO_45_vs_NPC_RNAseq_WT	intron_retention
intron_retention.20939	chr20	35618449-35618475:35618449-35618720:35618611-35618720	ENSG00000061656.9	SPAG4	1	1	0	4.80821	0.29075	4.04765	NPC_RNAseq_KO_45_vs_NPC_RNAseq_WT	intron_retention
intron_retention.20942	chr20	35699404-35699456:35699404-35699763:35699632-35699763	ENSG00000125995.16	ROMO1	1	1	0.0469024	29.4973	24.7225	0.254758	NPC_RNAseq_KO_45_vs_NPC_RNAseq_WT	intron_retention
intron_retention.7446	chr12	6848842-6849198:6848842-6849858:6849564-6849858	ENSG00000111665.11	CDCA3	1	1	0.0458228	0.566127	1.97384	-1.80181	NPC_RNAseq_KO_45_vs_NPC_RNAseq_WT	intron_retention
intron_retention.7444	chr12	6848808-6849198:6848808-6849429:6849322-6849429	ENSG00000111665.11	CDCA3	1	1	-0.030198	51.1294	33.3021	0.618539	NPC_RNAseq_KO_45_vs_NPC_RNAseq_WT	intron_retention
intron_retention.7439	chr12	6693791-6695057:6693791-6695651:6695429-6695651	ENSG00000139200.13	PIANP	1	1	0.00408735	2.86298	3.76265	-0.394233	NPC_RNAseq_KO_45_vs_NPC_RNAseq_WT	intron_retention
intron_retention.7433	chr12	6652270-6652309:6652270-6652767:6652661-6652767	ENSG00000111653.20	ING4	1	1	0.00619827	5.20403	4.34333	0.260829	NPC_RNAseq_KO_45_vs_NPC_RNAseq_WT	intron_retention
intron_retention.7409	chr12	6563080-6563170:6563080-6563512:6563314-6563512	ENSG00000111641.11	NOP2	1	1	0.0258273	89.0682	131.675	-0.563995	NPC_RNAseq_KO_45_vs_NPC_RNAseq_WT	intron_retention
intron_retention.7459	chr12	6977133-6978507:6977133-6978689:6978602-6978689	ENSG00000111684.11	LPCAT3	1	1	-0.00936578	23.2044	32.8101	-0.499742	NPC_RNAseq_KO_45_vs_NPC_RNAseq_WT	intron_retention
intron_retention.7407	chr12	6560097-6560326:6560097-6560569:6560446-6560569	ENSG00000111641.11	NOP2	1	1	0.0326188	13.8947	20.9015	-0.589068	NPC_RNAseq_KO_45_vs_NPC_RNAseq_WT	intron_retention
intron_retention.7393	chr12	6330441-6330711:6330441-6330926:6330852-6330926	ENSG00000067182.7	TNFRSF1A	1	1	0.00338482	119.459	197.346	-0.724212	NPC_RNAseq_KO_45_vs_NPC_RNAseq_WT	intron_retention
intron_retention.20993	chr20	43515291-43515415:43515291-43516013:43515918-43516013	ENSG00000185513.16	L3MBTL1	1	1	0	1.53519	0.29075	2.40056	NPC_RNAseq_KO_45_vs_NPC_RNAseq_WT	intron_retention
intron_retention.20995	chr20	43515291-43515415:43515291-43516177:43516092-43516177	ENSG00000185513.16	L3MBTL1	1	1	0	9.13695	1.03937	3.13601	NPC_RNAseq_KO_45_vs_NPC_RNAseq_WT	intron_retention
intron_retention.21006	chr20	43530283-43530889:43530283-43532924:43532772-43532924	ENSG00000185513.16	L3MBTL1	1	1	0	4.57085	1.79777	1.34626	NPC_RNAseq_KO_45_vs_NPC_RNAseq_WT	intron_retention
intron_retention.21034	chr20	44931561-44932026:44931561-44933185:44933071-44933185	ENSG00000101104.12	PABPC1L	1	1	0.0459077	2.03901	2.48498	-0.285365	NPC_RNAseq_KO_45_vs_NPC_RNAseq_WT	intron_retention
intron_retention.21038	chr20	44936636-44936730:44936636-44936976:44936893-44936976	ENSG00000101104.12	PABPC1L	1	1	0	4.2326	0	Inf	NPC_RNAseq_KO_45_vs_NPC_RNAseq_WT	intron_retention
intron_retention.21053	chr20	45813005-45813290:45813005-45813464:45813436-45813464	ENSG00000175063.17	UBE2C	1	1	-0.00673083	2.23691	1.32115	0.759712	NPC_RNAseq_KO_45_vs_NPC_RNAseq_WT	intron_retention
intron_retention.7380	chr12	929763-929886:929763-930144:930050-930144	ENSG00000002016.17	RAD52	1	1	0	3.12082	1.20648	1.37112	NPC_RNAseq_KO_45_vs_NPC_RNAseq_WT	intron_retention
intron_retention.21075	chr20	45896964-45897806:45896964-45898109:45898004-45898109	ENSG00000064601.18	CTSA	1	1	-0.0336779	7.58603	8.04375	-0.0845217	NPC_RNAseq_KO_45_vs_NPC_RNAseq_WT	intron_retention
intron_retention.7353	chr12	132103996-132104170:132103996-132105069:132104566-132105069	ENSG00000185684.14	EP400P1	1	1	0.0055741	10.2188	13.0735	-0.35542	NPC_RNAseq_KO_45_vs_NPC_RNAseq_WT	intron_retention
intron_retention.7401	chr12	6462236-6462842:6462236-6464941:6464889-6464941	ENSG00000139190.16	VAMP1	1	1	-0.014956	4.39816	1.6119	1.44814	NPC_RNAseq_KO_45_vs_NPC_RNAseq_WT	intron_retention
intron_retention.20426	chr2	85552922-85553070:85552922-85553803:85553231-85553803	ENSG00000115486.12	GGCX	1	1	-0.0132767	24.182	20.1656	0.262037	NPC_RNAseq_KO_45_vs_NPC_RNAseq_WT	intron_retention
intron_retention.7460	chr12	6980706-6981182:6980706-6981632:6981594-6981632	ENSG00000111684.11	LPCAT3	1	1	0.0413307	12.3871	16.2261	-0.389472	NPC_RNAseq_KO_45_vs_NPC_RNAseq_WT	intron_retention
intron_retention.20894	chr20	31547447-31547692:31547447-31549029:31548676-31549029	ENSG00000101294.17	HM13	1	1	0.00948238	0.849191	1.9551	-1.20308	NPC_RNAseq_KO_45_vs_NPC_RNAseq_WT	intron_retention
intron_retention.20762	chr2	219550728-219550868:219550728-219551798:219551528-219551798	ENSG00000124006.15	OBSL1	1	1	-0.0223132	2.07372	1.27767	0.698703	NPC_RNAseq_KO_45_vs_NPC_RNAseq_WT	intron_retention
intron_retention.7567	chr12	47790376-47790463:47790376-47791308:47791258-47791308	ENSG00000061273.18	HDAC7	1	1	0	4.1151	1.39234	1.56341	NPC_RNAseq_KO_45_vs_NPC_RNAseq_WT	intron_retention
intron_retention.20766	chr2	219557822-219558110:219557822-219558459:219558183-219558459	ENSG00000124006.15	OBSL1	1	1	-0.0228316	51.6546	46.2729	0.158729	NPC_RNAseq_KO_45_vs_NPC_RNAseq_WT	intron_retention
intron_retention.20778	chr2	229858771-229858831:229858771-229859282:229858918-229859282	ENSG00000153827.13	TRIP12	1	1	0.0198604	36.4879	46.4395	-0.347935	NPC_RNAseq_KO_45_vs_NPC_RNAseq_WT	intron_retention
intron_retention.20781	chr2	231458265-231458389:231458265-231459125:231459000-231459125	ENSG00000115053.16	NCL	1	1	0.0201586	605.363	916.212	-0.597882	NPC_RNAseq_KO_45_vs_NPC_RNAseq_WT	intron_retention
intron_retention.20787	chr2	234493040-234495836:234493040-234497081:234496011-234497081	ENSG00000188042.8	ARL4C	1	1	-0.01085	14.203	12.7123	0.159967	NPC_RNAseq_KO_45_vs_NPC_RNAseq_WT	intron_retention
intron_retention.20795	chr2	238238266-238239251:238238266-238239568:238239486-238239568	ENSG00000144485.11	HES6	1	1	-0.000220601	11.154	25.1796	-1.17469	NPC_RNAseq_KO_45_vs_NPC_RNAseq_WT	intron_retention
intron_retention.20796	chr2	238238859-238239251:238238859-238239568:238239526-238239568	ENSG00000144485.11	HES6	1	1	0	0.651284	5.26884	-3.01613	NPC_RNAseq_KO_45_vs_NPC_RNAseq_WT	intron_retention
intron_retention.7566	chr12	47789812-47789920:47789812-47791308:47791258-47791308	ENSG00000061273.18	HDAC7	1	1	0.0119238	24.1096	18.017	0.420247	NPC_RNAseq_KO_45_vs_NPC_RNAseq_WT	intron_retention
intron_retention.20840	chr20	2654175-2654308:2654175-2654575:2654413-2654575	ENSG00000101361.17	NOP56	1	1	-0.0162166	10.9804	7.78751	0.495699	NPC_RNAseq_KO_45_vs_NPC_RNAseq_WT	intron_retention
intron_retention.20895	chr20	31548408-31548608:31548408-31549114:31549028-31549114	ENSG00000101294.17	HM13	1	1	0.0451427	0.342998	3.39988	-3.30921	NPC_RNAseq_KO_45_vs_NPC_RNAseq_WT	intron_retention
intron_retention.20841	chr20	2655096-2655512:2655096-2655746:2655594-2655746	ENSG00000101361.17	NOP56	1	1	0.0464917	335.635	551.217	-0.715727	NPC_RNAseq_KO_45_vs_NPC_RNAseq_WT	intron_retention
intron_retention.7547	chr12	44875814-44875900:44875814-44876315:44876293-44876315	ENSG00000184613.10	NELL2	1	1	0.0170281	17.2206	13.9704	0.301755	NPC_RNAseq_KO_45_vs_NPC_RNAseq_WT	intron_retention
intron_retention.20847	chr20	2656639-2657218:2656639-2657488:2657372-2657488	ENSG00000101361.17	NOP56	1	1	-0.00628168	7.07272	4.61615	0.615575	NPC_RNAseq_KO_45_vs_NPC_RNAseq_WT	intron_retention
intron_retention.7544	chr12	43804175-43804240:43804175-43804572:43804494-43804572	ENSG00000151239.13	TWF1	1	1	0.0365726	5.52181	3.06565	0.848945	NPC_RNAseq_KO_45_vs_NPC_RNAseq_WT	intron_retention
intron_retention.20851	chr20	2656639-2657488:2656639-2658039:2657928-2658039	ENSG00000101361.17	NOP56	1	1	0.0105703	13.2339	9.30349	0.508399	NPC_RNAseq_KO_45_vs_NPC_RNAseq_WT	intron_retention
intron_retention.7532	chr12	22544060-22544179:22544060-22544409:22544319-22544409	ENSG00000111731.12	C2CD5	1	1	-0.0456384	30.7296	32.6831	-0.0889184	NPC_RNAseq_KO_45_vs_NPC_RNAseq_WT	intron_retention
intron_retention.7516	chr12	12343091-12343173:12343091-12343414:12343275-12343414	ENSG00000111261.14	MANSC1	1	1	0.0263248	1.96334	2.7749	-0.499126	NPC_RNAseq_KO_45_vs_NPC_RNAseq_WT	intron_retention
intron_retention.20875	chr20	9370961-9371089:9370961-9371295:9371213-9371295	ENSG00000101333.16	PLCB4	1	1	0	4.00472	0.863288	2.21379	NPC_RNAseq_KO_45_vs_NPC_RNAseq_WT	intron_retention
intron_retention.7515	chr12	12120369-12120403:12120369-12121420:12121085-12121420	ENSG00000070018.9	LRP6	1	1	-0.0115579	5.57225	4.31562	0.368693	NPC_RNAseq_KO_45_vs_NPC_RNAseq_WT	intron_retention
intron_retention.20889	chr20	25673851-25674007:25673851-25674902:25674896-25674902	ENSG00000213742.6	ZNF337-AS1	1	1	0.0134775	2.32207	2.25563	0.0418802	NPC_RNAseq_KO_45_vs_NPC_RNAseq_WT	intron_retention
intron_retention.20891	chr20	25674896-25675078:25674896-25677052:25676935-25677052	ENSG00000213742.6	ZNF337-AS1	1	1	-0.0451899	4.74828	2.132	1.1552	NPC_RNAseq_KO_45_vs_NPC_RNAseq_WT	intron_retention
intron_retention.7548	chr12	46361852-46362381:46361852-46362542:46362493-46362542	ENSG00000134294.14	SLC38A2	1	1	-0.0387785	113.969	162.718	-0.513735	NPC_RNAseq_KO_45_vs_NPC_RNAseq_WT	intron_retention
intron_retention.20425	chr2	85550554-85550750:85550554-85551072:85550924-85551072	ENSG00000115486.12	GGCX	1	1	0.0179636	3.12082	3.11892	0.000877655	NPC_RNAseq_KO_45_vs_NPC_RNAseq_WT	intron_retention
intron_retention.20421	chr2	85350779-85351021:85350779-85351862:85351679-85351862	ENSG00000042445.14	RETSAT	1	1	-0.00926009	49.8268	14.7207	1.75908	NPC_RNAseq_KO_45_vs_NPC_RNAseq_WT	intron_retention
intron_retention.20412	chr2	74532257-74533993:74532257-74534236:74534099-74534236	ENSG00000115318.12	LOXL3	1	1	-0.0327336	86.8945	48.1959	0.850353	NPC_RNAseq_KO_45_vs_NPC_RNAseq_WT	intron_retention
intron_retention.8175	chr13	25302926-25303008:25302926-25303155:25303101-25303155	ENSG00000139496.16	NUP58	1	1	0.0244987	3.46382	3.40967	0.0227302	NPC_RNAseq_KO_45_vs_NPC_RNAseq_WT	intron_retention
intron_retention.8169	chr13	20601704-20601748:20601704-20601933:20601850-20601933	ENSG00000032742.17	IFT88	1	1	-0.0311115	8.81056	8.45895	0.058755	NPC_RNAseq_KO_45_vs_NPC_RNAseq_WT	intron_retention
intron_retention.20000	chr2	219606194-219606290:219606194-219606517:219606475-219606517	ENSG00000144589.22	STK11IP	1	1	-0.0155388	41.2631	51.1507	-0.309901	NPC_RNAseq_KO_45_vs_NPC_RNAseq_WT	intron_retention
intron_retention.20025	chr2	231708508-231708573:231708508-231708751:231708607-231708751	ENSG00000187514.16	PTMA	1	1	0.000378934	4.83344	10.5206	-1.12209	NPC_RNAseq_KO_45_vs_NPC_RNAseq_WT	intron_retention
intron_retention.8167	chr13	20567669-20567785:20567669-20567997:20567884-20567997	ENSG00000032742.17	IFT88	1	1	0.04255	8.40051	5.427	0.630324	NPC_RNAseq_KO_45_vs_NPC_RNAseq_WT	intron_retention
intron_retention.20028	chr2	231807486-231807622:231807486-231808724:231808420-231808724	ENSG00000144524.17	COPS7B	1	1	-0.0166397	3.85726	1.6119	1.25881	NPC_RNAseq_KO_45_vs_NPC_RNAseq_WT	intron_retention
intron_retention.8165	chr13	19993062-19993564:19993062-19993919:19993825-19993919	ENSG00000121741.16	ZMYM2	1	1	0.00526982	39.2428	26.2543	0.579877	NPC_RNAseq_KO_45_vs_NPC_RNAseq_WT	intron_retention
intron_retention.8148	chr12	132672280-132672322:132672280-132672839:132672579-132672839	ENSG00000177084.16	POLE	1	1	-0.00916498	18.1407	12.7566	0.507979	NPC_RNAseq_KO_45_vs_NPC_RNAseq_WT	intron_retention
intron_retention.8147	chr12	132668634-132668737:132668634-132668939:132668810-132668939	ENSG00000177084.16	POLE	1	1	0.0348822	50.433	60.5156	-0.262938	NPC_RNAseq_KO_45_vs_NPC_RNAseq_WT	intron_retention
intron_retention.20050	chr2	235040887-235041037:235040887-235043247:235041361-235043247	ENSG00000130147.16	SH3BP4	1	1	0.0163413	0.849191	2.07873	-1.29154	NPC_RNAseq_KO_45_vs_NPC_RNAseq_WT	intron_retention
intron_retention.8179	chr13	26685687-26686742:26685687-26687385:26686765-26687385	ENSG00000132970.12	WASF3	1	1	-0.0183943	53.2883	68.6352	-0.36513	NPC_RNAseq_KO_45_vs_NPC_RNAseq_WT	intron_retention
intron_retention.20057	chr2	237772080-237772198:237772080-237772945:237772865-237772945	ENSG00000124831.19	LRRFIP1	1	1	0.000588234	10.9048	15.1636	-0.475656	NPC_RNAseq_KO_45_vs_NPC_RNAseq_WT	intron_retention
intron_retention.8118	chr12	124911645-124912180:124911645-124913774:124913320-124913774	ENSG00000150991.15	UBC	1	1	0.00777025	3535.39	2814.55	0.328965	NPC_RNAseq_KO_45_vs_NPC_RNAseq_WT	intron_retention
intron_retention.20092	chr2	240595933-240596521:240595933-240596942:240596849-240596942	ENSG00000142330.20	CAPN10	1	1	0.0229484	1.07944	2.08852	-0.952198	NPC_RNAseq_KO_45_vs_NPC_RNAseq_WT	intron_retention
intron_retention.8098	chr12	122518838-122519029:122518838-122521428:122521384-122521428	ENSG00000111011.18	RSRC2	1	1	-0.0416969	9.79861	4.60637	1.08895	NPC_RNAseq_KO_45_vs_NPC_RNAseq_WT	intron_retention
intron_retention.20113	chr2	241653306-241653369:241653306-241653524:241653511-241653524	ENSG00000168397.17	ATG4B	1	1	0	2.52947	6.1854	-1.29003	NPC_RNAseq_KO_45_vs_NPC_RNAseq_WT	intron_retention
intron_retention.20114	chr2	241667811-241667995:241667811-241668221:241668142-241668221	ENSG00000168397.17	ATG4B	1	1	-0.0365048	1.53519	0	Inf	NPC_RNAseq_KO_45_vs_NPC_RNAseq_WT	intron_retention
intron_retention.20117	chr2	241667811-241668221:241667811-241668685:241668539-241668685	ENSG00000168397.17	ATG4B	1	1	0.0373327	219.222	236.267	-0.108024	NPC_RNAseq_KO_45_vs_NPC_RNAseq_WT	intron_retention
intron_retention.8095	chr12	122483278-122483344:122483278-122483563:122483459-122483563	ENSG00000033030.13	ZCCHC8	1	1	0.0427952	83.3532	110.971	-0.412873	NPC_RNAseq_KO_45_vs_NPC_RNAseq_WT	intron_retention
intron_retention.20124	chr2	241727767-241727945:241727767-241728606:241728499-241728606	ENSG00000168395.15	ING5	1	1	-0.0291523	1.7055	1.66435	0.0352391	NPC_RNAseq_KO_45_vs_NPC_RNAseq_WT	intron_retention
intron_retention.20125	chr2	241748829-241748942:241748829-241749399:241749298-241749399	ENSG00000180902.18	D2HGDH	1	1	-0.00887921	2.3915	0.696172	1.7804	NPC_RNAseq_KO_45_vs_NPC_RNAseq_WT	intron_retention
intron_retention.8085	chr12	121802630-121802784:121802630-121802933:121802878-121802933	ENSG00000212694.8	LINC01089	1	1	-0.0246985	24.2167	12.352	0.971255	NPC_RNAseq_KO_45_vs_NPC_RNAseq_WT	intron_retention
intron_retention.8119	chr12	124913034-124913267:124913034-124913774:124913495-124913774	ENSG00000150991.15	UBC	1	1	0.00963903	177.593	148.732	0.255861	NPC_RNAseq_KO_45_vs_NPC_RNAseq_WT	intron_retention
intron_retention.20145	chr2	1653627-1653785:1653627-1653980:1653915-1653980	ENSG00000130508.11	PXDN	1	1	0.0308692	0.909125	1.90265	-1.06546	NPC_RNAseq_KO_45_vs_NPC_RNAseq_WT	intron_retention
intron_retention.19976	chr2	219285262-219285776:219285262-219286200:219285986-219286200	ENSG00000135924.15	DNAJB2	1	1	0.0458663	1.59512	0.87225	0.870852	NPC_RNAseq_KO_45_vs_NPC_RNAseq_WT	intron_retention
intron_retention.19965	chr2	219245509-219246085:219245509-219246876:219246656-219246876	ENSG00000115661.14	STK16	1	1	-0.0124694	9.14882	6.08783	0.587658	NPC_RNAseq_KO_45_vs_NPC_RNAseq_WT	intron_retention
intron_retention.8358	chr13	114272183-114272481:114272183-114272657:114272563-114272657	ENSG00000130177.16	CDC16	1	1	0.0420755	50.0372	70.1346	-0.487124	NPC_RNAseq_KO_45_vs_NPC_RNAseq_WT	intron_retention
intron_retention.8345	chr13	113096370-113096483:113096370-113096653:113096549-113096653	ENSG00000126217.21	MCF2L	1	1	0	1.98856	2.14096	-0.106531	NPC_RNAseq_KO_45_vs_NPC_RNAseq_WT	intron_retention
intron_retention.19821	chr2	206790571-206790686:206790571-206791806:206791682-206791806	ENSG00000118246.14	FASTKD2	1	1	0.0115028	17.1164	13.437	0.349166	NPC_RNAseq_KO_45_vs_NPC_RNAseq_WT	intron_retention
intron_retention.8334	chr13	112067646-112069290:112067646-112070488:112070243-112070488	ENSG00000182968.4	SOX1	1	1	-0.00210568	1.30257	1.3736	-0.0766002	NPC_RNAseq_KO_45_vs_NPC_RNAseq_WT	intron_retention
intron_retention.8333	chr13	112067646-112068702:112067646-112069290:112068901-112069290	ENSG00000182968.4	SOX1	1	1	0.0165071	0.73644	2.83713	-1.94579	NPC_RNAseq_KO_45_vs_NPC_RNAseq_WT	intron_retention
intron_retention.19892	chr2	218633638-218633829:218633638-218634221:218634104-218634221	ENSG00000115556.14	PLCD4	1	1	-0.0105107	1.05422	2.88958	-1.45469	NPC_RNAseq_KO_45_vs_NPC_RNAseq_WT	intron_retention
intron_retention.8322	chr13	111280271-111280440:111280271-111280677:111280537-111280677	ENSG00000102606.18	ARHGEF7	1	1	0	1.30257	1.21627	0.0988984	NPC_RNAseq_KO_45_vs_NPC_RNAseq_WT	intron_retention
intron_retention.19897	chr2	218658700-218658801:218658700-218659173:218658979-218659173	ENSG00000074582.14	BCS1L	1	1	-0.02452	7.54895	7.44432	0.0201357	NPC_RNAseq_KO_45_vs_NPC_RNAseq_WT	intron_retention
intron_retention.8318	chr13	110634544-110634595:110634544-110634776:110634671-110634776	ENSG00000213995.11	NAXD	1	1	0.0232275	30.3409	36.6713	-0.273389	NPC_RNAseq_KO_45_vs_NPC_RNAseq_WT	intron_retention
intron_retention.19902	chr2	218662196-218662260:218662196-218662540:218662509-218662540	ENSG00000074582.14	BCS1L	1	1	-0.00150066	10.587	13.0129	-0.297648	NPC_RNAseq_KO_45_vs_NPC_RNAseq_WT	intron_retention
intron_retention.19967	chr2	219247414-219247535:219247414-219247757:219247661-219247757	ENSG00000115661.14	STK16	1	1	0.0424	180.198	147.207	0.291737	NPC_RNAseq_KO_45_vs_NPC_RNAseq_WT	intron_retention
intron_retention.19908	chr2	218692142-218692293:218692142-218692511:218692486-218692511	ENSG00000163482.12	STK36	1	1	-0.0264991	2.51998	0.457865	2.46042	NPC_RNAseq_KO_45_vs_NPC_RNAseq_WT	intron_retention
intron_retention.8262	chr13	76995228-76995513:76995228-76996277:76995901-76996277	ENSG00000102805.15	CLN5	1	1	0	1.98856	0.405422	2.29423	NPC_RNAseq_KO_45_vs_NPC_RNAseq_WT	intron_retention
intron_retention.8241	chr13	49997036-49997216:49997036-49997763:49997669-49997763	ENSG00000204977.10	TRIM13	1	1	0.00524847	2.55232	2.07873	0.296105	NPC_RNAseq_KO_45_vs_NPC_RNAseq_WT	intron_retention
intron_retention.19916	chr2	218737573-218738222:218737573-218739163:218738269-218739163	ENSG00000135912.11	TTLL4	1	1	-0.014057	11.4457	8.10598	0.497744	NPC_RNAseq_KO_45_vs_NPC_RNAseq_WT	intron_retention
intron_retention.8236	chr13	49997018-49997131:49997018-49997763:49997666-49997763	ENSG00000204977.10	TRIM13	1	1	0.0479003	44.4943	58.61	-0.397525	NPC_RNAseq_KO_45_vs_NPC_RNAseq_WT	intron_retention
intron_retention.19937	chr2	219179732-219179763:219179732-219180245:219180197-219180245	ENSG00000144567.11	RETREG2	1	1	-0.0114959	2.9324	1.91162	0.61729	NPC_RNAseq_KO_45_vs_NPC_RNAseq_WT	intron_retention
intron_retention.8235	chr13	49476475-49476698:49476475-49477039:49476821-49477039	ENSG00000136169.16	SETDB2	1	1	-0.0191785	1.58563	0.405422	1.96756	NPC_RNAseq_KO_45_vs_NPC_RNAseq_WT	intron_retention
intron_retention.8226	chr13	45379194-45379216:45379194-45380001:45379878-45380001	ENSG00000170919.15	TPT1-AS1	1	1	-0.0195456	2.3915	0.696172	1.7804	NPC_RNAseq_KO_45_vs_NPC_RNAseq_WT	intron_retention
intron_retention.19956	chr2	219233078-219233191:219233078-219233433:219233285-219233433	ENSG00000163516.13	ANKZF1	1	1	0.0338801	70.3023	32.325	1.12092	NPC_RNAseq_KO_45_vs_NPC_RNAseq_WT	intron_retention
intron_retention.19958	chr2	219234132-219234288:219234132-219235312:219234825-219235312	ENSG00000163516.13	ANKZF1	1	1	0.00605733	8.63313	6.13295	0.493302	NPC_RNAseq_KO_45_vs_NPC_RNAseq_WT	intron_retention
intron_retention.8214	chr13	39038310-39038465:39038310-39039288:39039135-39039288	ENSG00000188811.14	NHLRC3	1	1	-0.0448937	3.068	1.77902	0.786218	NPC_RNAseq_KO_45_vs_NPC_RNAseq_WT	intron_retention
intron_retention.8299	chr13	99985493-99985672:99985493-99985904:99985865-99985904	ENSG00000043355.12	ZIC2	1	1	0.0242511	1.13225	9.40838	-3.05475	NPC_RNAseq_KO_45_vs_NPC_RNAseq_WT	intron_retention
intron_retention.21088	chr20	46393240-46393601:46393240-46394089:46394048-46394089	ENSG00000273828.2	AL133227.1	1	1	0.0486172	172.911	239.629	-0.470775	NPC_RNAseq_KO_45_vs_NPC_RNAseq_WT	intron_retention
intron_retention.8083	chr12	121801571-121801608:121801571-121801808:121801706-121801808	ENSG00000212694.8	LINC01089	1	1	0.00335427	2.86298	1.73554	0.722133	NPC_RNAseq_KO_45_vs_NPC_RNAseq_WT	intron_retention
intron_retention.20157	chr2	9403474-9406905:9403474-9407598:9407448-9407598	ENSG00000119185.12	ITGB1BP1	1	1	0.0345754	55.2421	112.54	-1.0266	NPC_RNAseq_KO_45_vs_NPC_RNAseq_WT	intron_retention
intron_retention.7915	chr12	95030417-95030873:95030417-95031488:95031348-95031488	ENSG00000120798.17	NR2C1	1	1	0	1.19219	2.132	-0.838593	NPC_RNAseq_KO_45_vs_NPC_RNAseq_WT	intron_retention
intron_retention.7883	chr12	76048994-76049525:76048994-76049785:76049755-76049785	ENSG00000187109.14	NAP1L1	1	1	0.000207793	2.35678	3.55804	-0.594262	NPC_RNAseq_KO_45_vs_NPC_RNAseq_WT	intron_retention
intron_retention.7882	chr12	76049199-76049250:76049199-76049785:76049755-76049785	ENSG00000187109.14	NAP1L1	1	1	-0.0361431	1829.32	1674	0.128003	NPC_RNAseq_KO_45_vs_NPC_RNAseq_WT	intron_retention
intron_retention.20293	chr2	47806751-47808247:47806751-47808427:47808328-47808427	ENSG00000138081.20	FBXO11	1	1	0.0377378	95.6142	92.5622	0.0468032	NPC_RNAseq_KO_45_vs_NPC_RNAseq_WT	intron_retention
intron_retention.20303	chr2	55295596-55295727:55295596-55296056:55295949-55296056	ENSG00000115355.16	CCDC88A	1	1	0.0336427	2.15176	8.09619	-1.91173	NPC_RNAseq_KO_45_vs_NPC_RNAseq_WT	intron_retention
intron_retention.7874	chr12	71610694-71611097:71610694-71611887:71611785-71611887	ENSG00000133858.15	ZFC3H1	1	1	-0.0362596	23.3999	14.7117	0.669534	NPC_RNAseq_KO_45_vs_NPC_RNAseq_WT	intron_retention
intron_retention.7856	chr12	58873550-58874330:58873550-58874572:58874429-58874572	ENSG00000139263.11	LRIG3	1	1	-0.0397301	65.1274	31.8454	1.03218	NPC_RNAseq_KO_45_vs_NPC_RNAseq_WT	intron_retention
intron_retention.7830	chr12	57516587-57517424:57516587-57517753:57517705-57517753	ENSG00000175197.12	DDIT3	1	1	0.0140275	3.4291	4.84467	-0.498568	NPC_RNAseq_KO_45_vs_NPC_RNAseq_WT	intron_retention
intron_retention.20369	chr2	74365074-74365241:74365074-74365657:74365514-74365657	ENSG00000204843.12	DCTN1	1	1	0.0292934	96.4343	103.873	-0.1072	NPC_RNAseq_KO_45_vs_NPC_RNAseq_WT	intron_retention
intron_retention.20381	chr2	74461056-74463012:74461056-74463386:74463189-74463386	ENSG00000115275.12	MOGS	1	1	0.0229747	163.12	123.327	0.403439	NPC_RNAseq_KO_45_vs_NPC_RNAseq_WT	intron_retention
intron_retention.20263	chr2	37202783-37202865:37202783-37203008:37202949-37203008	ENSG00000115816.15	CEBPZ	1	1	0.0161889	19.7429	21.7234	-0.137917	NPC_RNAseq_KO_45_vs_NPC_RNAseq_WT	intron_retention
intron_retention.20384	chr2	74464416-74464722:74464416-74465400:74464895-74465400	ENSG00000115275.12	MOGS	1	1	-0.00639812	38.0572	30.3218	0.327813	NPC_RNAseq_KO_45_vs_NPC_RNAseq_WT	intron_retention
intron_retention.20387	chr2	74471985-74472252:74471985-74472470:74472357-74472470	ENSG00000135637.13	CCDC142	1	1	0.0490763	71.6672	82.2801	-0.19923	NPC_RNAseq_KO_45_vs_NPC_RNAseq_WT	intron_retention
intron_retention.7804	chr12	56420962-56421493:56420962-56421809:56421726-56421809	ENSG00000111602.12	TIMELESS	1	1	-0.00073088	95.9691	111.48	-0.216149	NPC_RNAseq_KO_45_vs_NPC_RNAseq_WT	intron_retention
intron_retention.20389	chr2	74471981-74472470:74471981-74472680:74472568-74472680	ENSG00000204822.7	MRPL53	1	1	0.00752681	117.191	107.559	0.12373	NPC_RNAseq_KO_45_vs_NPC_RNAseq_WT	intron_retention
intron_retention.20390	chr2	74473789-74474802:74473789-74475115:74474915-74475115	ENSG00000135637.13	CCDC142	1	1	0.0249119	5.22925	8.82606	-0.755165	NPC_RNAseq_KO_45_vs_NPC_RNAseq_WT	intron_retention
intron_retention.20392	chr2	74474912-74475402:74474912-74475687:74475611-74475687	ENSG00000135637.13	CCDC142	1	1	-0.0493952	4.14032	3.65694	0.179106	NPC_RNAseq_KO_45_vs_NPC_RNAseq_WT	intron_retention
intron_retention.7803	chr12	56420962-56421134:56420962-56421493:56421350-56421493	ENSG00000111602.12	TIMELESS	1	1	0.0152751	64.9485	64.835	0.00252178	NPC_RNAseq_KO_45_vs_NPC_RNAseq_WT	intron_retention
intron_retention.20395	chr2	74480955-74481372:74480955-74481538:74481451-74481538	ENSG00000135637.13	CCDC142	1	1	-0.0154752	10.5184	7.1003	0.566967	NPC_RNAseq_KO_45_vs_NPC_RNAseq_WT	intron_retention
intron_retention.20396	chr2	74481222-74481538:74481222-74482189:74481816-74482189	ENSG00000135637.13	CCDC142	1	1	0.0337338	7.59553	8.84563	-0.219815	NPC_RNAseq_KO_45_vs_NPC_RNAseq_WT	intron_retention
intron_retention.7796	chr12	56348528-56348804:56348528-56349029:56348923-56349029	ENSG00000170581.14	STAT2	1	1	0.0297834	17.5241	13.515	0.374774	NPC_RNAseq_KO_45_vs_NPC_RNAseq_WT	intron_retention
intron_retention.20411	chr2	74532257-74533679:74532257-74533993:74533881-74533993	ENSG00000115318.12	LOXL3	1	1	0.037014	60.615	54.0343	0.165798	NPC_RNAseq_KO_45_vs_NPC_RNAseq_WT	intron_retention
intron_retention.7810	chr12	56604584-56604799:56604584-56605327:56605072-56605327	ENSG00000076108.11	BAZ2A	1	1	0.0305147	189.77	140.017	0.43865	NPC_RNAseq_KO_45_vs_NPC_RNAseq_WT	intron_retention
intron_retention.20155	chr2	6915822-6915967:6915822-6917224:6916849-6917224	ENSG00000228203.6	RNF144A-AS1	1	1	0	1.21741	3.82488	-1.6516	NPC_RNAseq_KO_45_vs_NPC_RNAseq_WT	intron_retention
intron_retention.7948	chr12	105176802-105177016:105176802-105177262:105177225-105177262	ENSG00000136044.12	APPL2	1	1	-0.0127207	57.8977	58.9268	-0.0254177	NPC_RNAseq_KO_45_vs_NPC_RNAseq_WT	intron_retention
intron_retention.7956	chr12	106999550-106999862:106999550-107000082:106999941-107000082	ENSG00000008405.12	CRY1	1	1	0.0367106	134.482	148.665	-0.144648	NPC_RNAseq_KO_45_vs_NPC_RNAseq_WT	intron_retention
intron_retention.20168	chr2	20684027-20684923:20684027-20685657:20685546-20685657	ENSG00000118961.15	LDAH	1	1	-0.0289867	3.48667	4.14932	-0.251028	NPC_RNAseq_KO_45_vs_NPC_RNAseq_WT	intron_retention
intron_retention.8065	chr12	121318276-121318404:121318276-121318608:121318500-121318608	ENSG00000089053.13	ANAPC5	1	1	0.0410258	5.42479	7.46225	-0.460044	NPC_RNAseq_KO_45_vs_NPC_RNAseq_WT	intron_retention
intron_retention.20179	chr2	24827545-24827608:24827545-24828023:24827901-24828023	ENSG00000138031.14	ADCY3	1	1	0.0213127	48.7584	53.333	-0.129378	NPC_RNAseq_KO_45_vs_NPC_RNAseq_WT	intron_retention
intron_retention.8059	chr12	120368007-120368092:120368007-120368273:120368191-120368273	ENSG00000135097.7	MSI1	1	1	-0.0146454	55.2199	36.3061	0.604978	NPC_RNAseq_KO_45_vs_NPC_RNAseq_WT	intron_retention
intron_retention.20184	chr2	25239129-25239215:25239129-25239513:25239314-25239513	ENSG00000119772.16	DNMT3A	1	1	0.0386379	2.81253	3.32869	-0.243086	NPC_RNAseq_KO_45_vs_NPC_RNAseq_WT	intron_retention
intron_retention.20202	chr2	27199588-27199837:27199588-27200579:27200104-27200579	ENSG00000138074.15	SLC5A6	1	1	-0.00569901	1.67079	1.44479	0.20967	NPC_RNAseq_KO_45_vs_NPC_RNAseq_WT	intron_retention
intron_retention.20208	chr2	27202812-27202880:27202812-27203345:27203232-27203345	ENSG00000138074.15	SLC5A6	1	1	0.0377229	50.7651	72.1093	-0.506349	NPC_RNAseq_KO_45_vs_NPC_RNAseq_WT	intron_retention
intron_retention.8054	chr12	120200718-120200831:120200718-120201110:120201082-120201110	ENSG00000089157.16	RPLP0	1	1	4.87e-05	666.561	577.453	0.207032	NPC_RNAseq_KO_45_vs_NPC_RNAseq_WT	intron_retention
intron_retention.8043	chr12	120198553-120198770:120198553-120199000:120198894-120199000	ENSG00000089157.16	RPLP0	1	1	-0.000293657	39.0743	37.3487	0.0651605	NPC_RNAseq_KO_45_vs_NPC_RNAseq_WT	intron_retention
intron_retention.8038	chr12	120198553-120198631:120198553-120199000:120198853-120199000	ENSG00000089157.16	RPLP0	1	1	0.00134478	30.1809	35.395	-0.229907	NPC_RNAseq_KO_45_vs_NPC_RNAseq_WT	intron_retention
intron_retention.20255	chr2	27660983-27661601:27660983-27662281:27662178-27662281	ENSG00000119760.16	SUPT7L	1	1	-0.0302413	14.6588	8.44999	0.794741	NPC_RNAseq_KO_45_vs_NPC_RNAseq_WT	intron_retention
intron_retention.20220	chr2	27312679-27312772:27312679-27313074:27312993-27313074	ENSG00000115204.15	MPV17	1	1	-0.000737386	76.2428	61.277	0.315255	NPC_RNAseq_KO_45_vs_NPC_RNAseq_WT	intron_retention
intron_retention.20228	chr2	27367169-27367559:27367169-27367802:27367745-27367802	ENSG00000115211.15	EIF2B4	1	1	0.0468997	146.025	253.132	-0.793675	NPC_RNAseq_KO_45_vs_NPC_RNAseq_WT	intron_retention
intron_retention.7978	chr12	110721300-110722269:110721300-110722695:110722471-110722695	ENSG00000186298.11	PPP1CC	1	1	0.00806252	445.18	410.081	0.11848	NPC_RNAseq_KO_45_vs_NPC_RNAseq_WT	intron_retention
intron_retention.20231	chr2	27367745-27368113:27367745-27368463:27368371-27368463	ENSG00000115211.15	EIF2B4	1	1	0.019529	4.9809	7.55899	-0.601788	NPC_RNAseq_KO_45_vs_NPC_RNAseq_WT	intron_retention
intron_retention.7977	chr12	110719907-110720204:110719907-110721165:110721104-110721165	ENSG00000186298.11	PPP1CC	1	1	0.0102512	18.5113	31.0887	-0.747984	NPC_RNAseq_KO_45_vs_NPC_RNAseq_WT	intron_retention
intron_retention.20239	chr2	27369413-27369919:27369413-27370326:27370283-27370326	ENSG00000115211.15	EIF2B4	1	1	0	1.95385	1.85021	0.0786313	NPC_RNAseq_KO_45_vs_NPC_RNAseq_WT	intron_retention
intron_retention.20240	chr2	27377723-27378030:27377723-27378615:27378466-27378615	ENSG00000163795.14	ZNF513	1	1	-0.0471728	6.12889	3.40967	0.845993	NPC_RNAseq_KO_45_vs_NPC_RNAseq_WT	intron_retention
intron_retention.20241	chr2	27377234-27378371:27377234-27379054:27378466-27379054	ENSG00000163795.14	ZNF513	1	1	0.00217037	53.539	55.5712	-0.0537475	NPC_RNAseq_KO_45_vs_NPC_RNAseq_WT	intron_retention
intron_retention.20242	chr2	27378466-27378615:27378466-27378993:27378883-27378993	ENSG00000163795.14	ZNF513	1	1	-0.0129095	1.96334	0.696172	1.49579	NPC_RNAseq_KO_45_vs_NPC_RNAseq_WT	intron_retention
intron_retention.7971	chr12	110377580-110377617:110377580-110378014:110377704-110378014	ENSG00000196510.12	ANAPC7	1	1	0.0376169	27.3447	20.5433	0.41259	NPC_RNAseq_KO_45_vs_NPC_RNAseq_WT	intron_retention
intron_retention.7962	chr12	109092506-109092937:109092506-109093488:109093349-109093488	ENSG00000189046.11	ALKBH2	1	1	-0.0214633	2.45143	2.07955	0.23735	NPC_RNAseq_KO_45_vs_NPC_RNAseq_WT	intron_retention
intron_retention.8018	chr12	116006305-116006411:116006305-116007636:116007410-116007636	ENSG00000123066.8	MED13L	1	1	0.0197091	13.3829	7.02015	0.930818	NPC_RNAseq_KO_45_vs_NPC_RNAseq_WT	intron_retention
intron_retention.6330	chr12	8090194-8091850:8090194-8092784:8092675-8092784	ENSG00000089818.18	NECAP1	1	1	0.0266223	9.86003	5.89382	0.742389	NPC_RNAseq_KO_45_vs_NPC_RNAseq_WT	intron_retention
mult_exon_skip.759	chr1	211304082-211304140:211312354-211312487:211312719-211312835:211313423-211313672	ENSG00000117625.13	RCOR3	0	0	0.760283	2.55802	64.4172	-4.65435	NPC_RNAseq_KO_45_vs_NPC_RNAseq_WT	mult_exon_skip
mult_exon_skip.4924	chr17	40177054-40177122:40178261-40178381:40181298-40181373:40181615-40181694	ENSG00000108352.12	RAPGEFL1	4.82e-07	0.000413356	0.625	0.369823	7.45197	-4.33272	NPC_RNAseq_KO_45_vs_NPC_RNAseq_WT	mult_exon_skip
mult_exon_skip.8888	chr4	1935143-1935262:1937564-1937730:1938450-1938532:1939653-1939778:1942338-1942432:1951071-1951180	ENSG00000109685.18	NSD2	6.95e-07	0.000413356	-0.305941	73.534	29.7085	1.30753	NPC_RNAseq_KO_45_vs_NPC_RNAseq_WT	mult_exon_skip
mult_exon_skip.8098	chr3	15240753-15240853:15241452-15241588:15242177-15242253:15245525-15245671:15246731-15246794	ENSG00000131375.10	CAPN7	2.91e-06	0.00129711	-0.0619592	20.9012	43.0104	-1.0411	NPC_RNAseq_KO_45_vs_NPC_RNAseq_WT	mult_exon_skip
mult_exon_skip.10937	chr7	158902375-158902595:158905165-158905283:158905988-158906091:158911549-158911679	ENSG00000126870.16	WDR60	3.42e-05	0.0122092	-0.231955	5.53347	0	Inf	NPC_RNAseq_KO_45_vs_NPC_RNAseq_WT	mult_exon_skip
mult_exon_skip.8518	chr3	158646887-158646947:158649040-158649157:158650004-158650061:158652095-158652246	ENSG00000168827.14	GFM1	4.98e-05	0.0128241	-0.279311	7.29843	0.408291	4.15992	NPC_RNAseq_KO_45_vs_NPC_RNAseq_WT	mult_exon_skip
mult_exon_skip.11636	chr9	93299069-93299261:93300050-93300149:93306776-93306821:93308327-93308584	ENSG00000165238.16	WNK2	5.03e-05	0.0128241	-0.507519	24.5724	8.33818	1.55923	NPC_RNAseq_KO_45_vs_NPC_RNAseq_WT	mult_exon_skip
mult_exon_skip.8348	chr3	98732474-98732532:98756368-98756540:98768429-98768529:98770878-98770940	ENSG00000064225.12	ST3GAL6	6.84e-05	0.0152358	-0.292175	5.88479	0	Inf	NPC_RNAseq_KO_45_vs_NPC_RNAseq_WT	mult_exon_skip
mult_exon_skip.6992	chr2	241324215-241324241:241324408-241324662:241325992-241326113:241335125-241335146	ENSG00000168385.18	2023-09-02	0.000127865	0.0253315	0.0563557	5.56258	22.7047	-2.02917	NPC_RNAseq_KO_45_vs_NPC_RNAseq_WT	mult_exon_skip
mult_exon_skip.8210	chr3	46989510-46989593:46991218-46991304:46991405-46991688:46991839-46991946	ENSG00000160796.17	NBEAL2	0.000149521	0.0266596	0.158068	1.04544	8.31655	-2.99187	NPC_RNAseq_KO_45_vs_NPC_RNAseq_WT	mult_exon_skip
mult_exon_skip.4102	chr15	34145397-34145491:34146760-34146850:34147199-34147430:34148631-34148750	ENSG00000134152.11	KATNBL1	0.000196851	0.0319078	-0.261836	5.86838	12.1615	-1.05129	NPC_RNAseq_KO_45_vs_NPC_RNAseq_WT	mult_exon_skip
mult_exon_skip.6682	chr2	152720532-152720586:152732530-152732580:152734993-152735126:152759746-152759851	ENSG00000177917.10	ARL6IP6	0.000254116	0.0357413	0.0873011	0.353409	5.90162	-4.0617	NPC_RNAseq_KO_45_vs_NPC_RNAseq_WT	mult_exon_skip
mult_exon_skip.11634	chr9	93297852-93298067:93299069-93299261:93300050-93300149:93306776-93306821	ENSG00000165238.16	WNK2	0.000260593	0.0357413	0.194447	4.75891	18.4559	-1.95538	NPC_RNAseq_KO_45_vs_NPC_RNAseq_WT	mult_exon_skip
mult_exon_skip.8028	chr3	9428924-9429009:9429568-9430051:9433369-9433562:9433844-9433878	ENSG00000168137.15	SETD5	0.00028362	0.036121	0.214624	12.1378	19.338	-0.671935	NPC_RNAseq_KO_45_vs_NPC_RNAseq_WT	mult_exon_skip
mult_exon_skip.8915	chr4	4302731-4303091:4306137-4306184:4313040-4313114:4315635-4315718:4315808-4315970:4320639-4320697	ENSG00000168826.16	ZBTB49	0.000318563	0.0362787	-0.63949	3.66748	0	Inf	NPC_RNAseq_KO_45_vs_NPC_RNAseq_WT	mult_exon_skip
mult_exon_skip.9668	chr5	154858651-154858768:154863206-154863395:154865191-154865385:154867691-154867792:154870660-154870704	ENSG00000155508.13	CNOT8	0.000325552	0.0362787	-0.0911503	0	2.95842	#NAME?	NPC_RNAseq_KO_45_vs_NPC_RNAseq_WT	mult_exon_skip
mult_exon_skip.7913	chr22	41877228-41877421:41877941-41878123:41878658-41878758:41880715-41880992	ENSG00000198911.12	SREBF2	0.0004809	0.0504379	0.0619129	0	2.28818	#NAME?	NPC_RNAseq_KO_45_vs_NPC_RNAseq_WT	mult_exon_skip
mult_exon_skip.11362	chr8	12185233-12185525:12186699-12186833:12188071-12188173:12188310-12188424:12189807-12189888:12191778-12191841	ENSG00000186523.14	FAM86B1	0.000512066	0.050723	-0.210441	2.97545	0	Inf	NPC_RNAseq_KO_45_vs_NPC_RNAseq_WT	mult_exon_skip
mult_exon_skip.8936	chr4	20704659-20704814:20707802-20707870:20709682-20709773:20712787-20712922:20713431-20713461	ENSG00000163138.19	PACRGL	0.000586066	0.0529953	-0.519226	5.57737	16.4492	-1.56036	NPC_RNAseq_KO_45_vs_NPC_RNAseq_WT	mult_exon_skip
mult_exon_skip.6226	chr2	3401776-3401893:3421699-3421786:3421880-3421994:3424524-3424663:3443778-3443806	ENSG00000171853.16	TRAPPC12	0.000610703	0.0529953	-0.0600255	3.76108	0	Inf	NPC_RNAseq_KO_45_vs_NPC_RNAseq_WT	mult_exon_skip
mult_exon_skip.4273	chr16	10386054-10386122:10387143-10387290:10387377-10387484:10414573-10414612:10419580-10419623:10428867-10429004	ENSG00000166669.13	ATF7IP2	0.000624174	0.0529953	-0.599485	14.2012	1.5872	3.16146	NPC_RNAseq_KO_45_vs_NPC_RNAseq_WT	mult_exon_skip
mult_exon_skip.8189	chr3	40477917-40478003:40481862-40482016:40482199-40482349:40482587-40482704	ENSG00000177873.13	ZNF619	0.000739821	0.0584748	0.396229	6.30385	11.5585	-0.874654	NPC_RNAseq_KO_45_vs_NPC_RNAseq_WT	mult_exon_skip
mult_exon_skip.8860	chr3	197142717-197142768:197149742-197149796:197161639-197161738:197194424-197194589	ENSG00000075711.20	DLG1	0.000754302	0.0584748	-0.173453	13.3626	3.79256	1.81696	NPC_RNAseq_KO_45_vs_NPC_RNAseq_WT	mult_exon_skip
mult_exon_skip.2411	chr12	878217-878361:879540-880031:880720-880999:881691-881789	ENSG00000060237.17	WNK1	0.000805191	0.059819	-0.082082	16.6422	5.16785	1.68721	NPC_RNAseq_KO_45_vs_NPC_RNAseq_WT	mult_exon_skip
mult_exon_skip.11565	chr9	36589535-36589652:36594627-36594771:36597221-36597290:36599393-36599486	ENSG00000165304.8	MELK	0.00118413	0.0844518	-0.265824	9.90614	21.615	-1.12564	NPC_RNAseq_KO_45_vs_NPC_RNAseq_WT	mult_exon_skip
mult_exon_skip.10299	chr6	157593008-157593146:157628348-157628374:157632833-157632882:157645736-157645839:157647258-157647368	ENSG00000175048.17	ZDHHC14	0.00136182	0.0919635	0.067079	3.42408	26.1022	-2.93038	NPC_RNAseq_KO_45_vs_NPC_RNAseq_WT	mult_exon_skip
mult_exon_skip.10653	chr7	70766163-70766334:70768023-70768068:70771548-70771644:70774027-70774099:70775356-70775386:70777102-70777135	ENSG00000158321.16	AUTS2	0.00143356	0.0919635	-0.110597	8.94068	7.15724	0.320982	NPC_RNAseq_KO_45_vs_NPC_RNAseq_WT	mult_exon_skip
mult_exon_skip.8628	chr3	195689338-195689438:195689545-195689608:195696360-195696589:195699029-195699207:195701379-195701669:195708133-195708268	ENSG00000242086.8	MUC20-OT1	0.00150724	0.0919635	0.155859	1.36603	6.13078	-2.16609	NPC_RNAseq_KO_45_vs_NPC_RNAseq_WT	mult_exon_skip
mult_exon_skip.5393	chr18	35241054-35241109:35241601-35241690:35242390-35242884:35243151-35243238	ENSG00000186812.13	ZNF397	0.00153537	0.0919635	0.0904822	0.659207	2.58291	-1.97019	NPC_RNAseq_KO_45_vs_NPC_RNAseq_WT	mult_exon_skip
mult_exon_skip.6685	chr2	158673882-158674000:158676738-158676867:158678198-158678280:158678580-158678654	ENSG00000144283.21	PKP4	0.00154734	0.0919635	0.432263	2.81249	0	Inf	NPC_RNAseq_KO_45_vs_NPC_RNAseq_WT	mult_exon_skip
mult_exon_skip.824	chr1	227582513-227582606:227646543-227646670:227650955-227651076:227654335-227654353	ENSG00000181450.17	ZNF678	0.00173402	0.0997343	-0.067027	4.45311	10.3357	-1.21475	NPC_RNAseq_KO_45_vs_NPC_RNAseq_WT	mult_exon_skip
mult_exon_skip.8937	chr4	20704659-20704814:20707802-20707870:20709682-20709773:20712787-20712922:20713431-20713539:20716106-20716248:20724807-20724888:20727284-20727397	ENSG00000163138.19	PACRGL	0.00179608	0.100075	-0.345899	2.76488	0	Inf	NPC_RNAseq_KO_45_vs_NPC_RNAseq_WT	mult_exon_skip
mult_exon_skip.4654	chr16	29888539-29888725:29895258-29895460:29895720-29895860:29896821-29897121	ENSG00000174938.14	SEZ6L2	0.00194668	0.104447	0.113335	9.74644	0.294727	5.04742	NPC_RNAseq_KO_45_vs_NPC_RNAseq_WT	mult_exon_skip
mult_exon_skip.9746	chr5	1602690-1602735:1626785-1626926:1628754-1629630:1632643-1632751:1632844-1632906	ENSG00000188002.10	AC026412.1	0.00205688	0.104447	0.236329	2.75009	0	Inf	NPC_RNAseq_KO_45_vs_NPC_RNAseq_WT	mult_exon_skip
mult_exon_skip.5245	chr17	43094743-43094860:43095845-43095922:43097243-43097289:43099774-43099877	ENSG00000012048.22	BRCA1	0.00209975	0.104447	-0.341636	37.1276	85.1477	-1.19748	NPC_RNAseq_KO_45_vs_NPC_RNAseq_WT	mult_exon_skip
mult_exon_skip.758	chr1	211295681-211295753:211304082-211304140:211312354-211312487:211312719-211312961:211313423-211313474	ENSG00000117625.13	RCOR3	0.00214298	0.104447	0.0525607	0.353409	4.46077	-3.65788	NPC_RNAseq_KO_45_vs_NPC_RNAseq_WT	mult_exon_skip
mult_exon_skip.4536	chr16	84733447-84733503:84740308-84740369:84744632-84745326:84745385-84745673:84758715-84758807	ENSG00000103194.15	USP10	0.00216745	0.104447	-0.104661	39.2004	21.3396	0.877336	NPC_RNAseq_KO_45_vs_NPC_RNAseq_WT	mult_exon_skip
mult_exon_skip.7820	chr22	29215576-29215630:29225132-29225216:29226421-29226551:29231019-29231140:29231281-29231365:29231457-29231508:29231592-29231682:29232255-29232402:29232498-29232566:29233378-29233428	ENSG00000186998.16	EMID1	0.00232513	0.108458	-0.137343	3.02306	0	Inf	NPC_RNAseq_KO_45_vs_NPC_RNAseq_WT	mult_exon_skip
mult_exon_skip.1430	chr10	84425730-84425893:84438511-84438707:84463932-84464016:84470371-84470458:84473031-84473146:84477574-84477664:84499874-84499959:84507293-84507333:84513448-84513661	ENSG00000107771.17	CCSER2	0.00242834	0.108458	-0.0685796	0.723232	3.87741	-2.42256	NPC_RNAseq_KO_45_vs_NPC_RNAseq_WT	mult_exon_skip
mult_exon_skip.10157	chr6	70773388-70773425:70791688-70791769:70798656-70798737:70836940-70837028	ENSG00000112305.14	SMAP1	0.00243316	0.108458	-0.125259	5.9324	1.11131	2.41636	NPC_RNAseq_KO_45_vs_NPC_RNAseq_WT	mult_exon_skip
mult_exon_skip.7127	chr2	85599890-85600018:85600344-85600412:85600499-85600759:85601020-85601107	ENSG00000168890.14	TMEM150A	0.00250104	0.108765	0.400874	1.94642	8.61331	-2.14574	NPC_RNAseq_KO_45_vs_NPC_RNAseq_WT	mult_exon_skip
mult_exon_skip.7516	chr20	47627921-47628023:47628432-47628554:47633495-47633636:47634047-47634195	ENSG00000124151.19	NCOA3	0.00298981	0.126924	-0.165335	4.67847	0	Inf	NPC_RNAseq_KO_45_vs_NPC_RNAseq_WT	mult_exon_skip
mult_exon_skip.26	chr1	6785551-6785575:6806982-6807088:6820180-6820250:6825091-6825210	ENSG00000171735.19	CAMTA1	0.00312433	0.129551	0.109525	0	2.43453	#NAME?	NPC_RNAseq_KO_45_vs_NPC_RNAseq_WT	mult_exon_skip
mult_exon_skip.2880	chr12	118016728-118016892:118017689-118017815:118017994-118018053:118019071-118019136	ENSG00000111445.14	RFC5	0.00321973	0.130472	0.162798	6.33551	1.58516	1.99883	NPC_RNAseq_KO_45_vs_NPC_RNAseq_WT	mult_exon_skip
mult_exon_skip.6030	chr19	57584259-57584612:57584951-57584990:57588538-57588665:57590010-57590198	ENSG00000171649.12	ZIK1	0.00398378	0.157846	0.0653491	0.353409	6.08278	-4.10532	NPC_RNAseq_KO_45_vs_NPC_RNAseq_WT	mult_exon_skip
mult_exon_skip.7878	chr22	37060822-37060922:37061103-37061175:37061538-37061629:37062524-37063374	ENSG00000100379.17	KCTD17	0.00412206	0.159774	0.110078	0.739645	5.11985	-2.7912	NPC_RNAseq_KO_45_vs_NPC_RNAseq_WT	mult_exon_skip
mult_exon_skip.1597	chr10	27134830-27134981:27136275-27136385:27145427-27145590:27148905-27149040	ENSG00000136758.18	YME1L1	0.00442468	0.167856	-0.0570828	16.1931	6.22913	1.37828	NPC_RNAseq_KO_45_vs_NPC_RNAseq_WT	mult_exon_skip
mult_exon_skip.835	chr1	228353033-228353062:228356150-228356344:228357243-228357373:228359596-228361250	ENSG00000154358.20	OBSCN	0.00471059	0.172689	0.156163	0.305797	3.07198	-3.32852	NPC_RNAseq_KO_45_vs_NPC_RNAseq_WT	mult_exon_skip
mult_exon_skip.4289	chr16	14644287-14644609:14648387-14648592:14649803-14649973:14655065-14655171	ENSG00000103429.11	BFAR	0.00483531	0.172689	0.122978	0.659207	5.89724	-3.16124	NPC_RNAseq_KO_45_vs_NPC_RNAseq_WT	mult_exon_skip
mult_exon_skip.6475	chr2	95208647-95208736:95211617-95211720:95212192-95212282:95214335-95215603	ENSG00000233757.6	AC092835.1	0.00484264	0.172689	0.294643	0	2.14184	#NAME?	NPC_RNAseq_KO_45_vs_NPC_RNAseq_WT	mult_exon_skip
mult_exon_skip.5311	chr17	75267537-75267630:75267745-75267901:75268082-75268192:75269346-75269448:75270113-75270245	ENSG00000125457.14	MIF4GD	0.00495654	0.173285	0.115942	5.51497	0.882146	2.64426	NPC_RNAseq_KO_45_vs_NPC_RNAseq_WT	mult_exon_skip
mult_exon_skip.1540	chr10	120871234-120871346:120873838-120873923:120878352-120878459:120883779-120883805	ENSG00000120008.16	WDR11	0.00537894	0.184436	-0.0676484	2.42788	0	Inf	NPC_RNAseq_KO_45_vs_NPC_RNAseq_WT	mult_exon_skip
mult_exon_skip.4491	chr16	70128958-70129122:70130422-70130544:70131301-70131419:70132150-70132300	ENSG00000090857.13	PDPR	0.00623561	0.209775	0.219697	2.12208	0	Inf	NPC_RNAseq_KO_45_vs_NPC_RNAseq_WT	mult_exon_skip
mult_exon_skip.4720	chr17	3637106-3637316:3640187-3640267:3647443-3647522:3648846-3648931:3654997-3655088	ENSG00000040531.14	CTNS	0.00667327	0.220342	-0.129306	2.31624	12.7989	-2.46617	NPC_RNAseq_KO_45_vs_NPC_RNAseq_WT	mult_exon_skip
mult_exon_skip.11549	chr9	35829876-35829955:35832599-35832753:35834460-35834650:35835010-35835218:35841133-35841267	ENSG00000137103.20	TMEM8B	0.00702395	0.227704	0.14529	0.723232	3.02195	-2.06295	NPC_RNAseq_KO_45_vs_NPC_RNAseq_WT	mult_exon_skip
mult_exon_skip.5467	chr18	68716527-68716594:68734733-68734766:68823365-68823416:68836748-68837135	ENSG00000150636.17	CCDC102B	0.00730218	0.228641	-0.288866	3.76271	0.294727	3.67432	NPC_RNAseq_KO_45_vs_NPC_RNAseq_WT	mult_exon_skip
mult_exon_skip.3937	chr15	67465126-67465297:67475695-67475818:67490002-67490064:67494257-67494366	ENSG00000103599.20	IQCH	0.00730934	0.228641	-0.115385	0.67562	3.84056	-2.50703	NPC_RNAseq_KO_45_vs_NPC_RNAseq_WT	mult_exon_skip
mult_exon_skip.6177	chr19	48221729-48221855:48230437-48230697:48230776-48231006:48231659-48231810	ENSG00000105483.18	CARD8	0.00828977	0.241866	0.0988389	7.52542	1.84711	2.0265	NPC_RNAseq_KO_45_vs_NPC_RNAseq_WT	mult_exon_skip
mult_exon_skip.768	chr1	212858915-212859190:212863724-212863869:212864392-212864519:212870053-212870168:212872677-212872818	ENSG00000162769.13	FLVCR1	0.00846344	0.241866	-0.353034	5.78957	1.43882	2.00857	NPC_RNAseq_KO_45_vs_NPC_RNAseq_WT	mult_exon_skip
mult_exon_skip.10464	chr6	135492227-135492291:135495813-135495898:135497187-135497249:135497582-135497745	ENSG00000135541.21	AHI1	0.00857091	0.241866	-0.451884	34.668	11.9516	1.5364	NPC_RNAseq_KO_45_vs_NPC_RNAseq_WT	mult_exon_skip
mult_exon_skip.6488	chr2	97209680-97209709:97211545-97211574:97211668-97211741:97213180-97213447:97213541-97213614:97215300-97215329	ENSG00000135976.19	ANKRD36	0.00858959	0.241866	0.0600411	2.05806	5.26416	-1.35492	NPC_RNAseq_KO_45_vs_NPC_RNAseq_WT	mult_exon_skip
mult_exon_skip.1892	chr11	46936779-46936851:46948025-46948164:46987207-46987310:47052387-47053002	ENSG00000149179.13	C11orf49	0.00871621	0.241866	0.130844	3.7151	10.0193	-1.43132	NPC_RNAseq_KO_45_vs_NPC_RNAseq_WT	mult_exon_skip
mult_exon_skip.1893	chr11	46936779-46936851:46948025-46948164:46987207-46987310:46991542-46991647:47052387-47052518	ENSG00000149179.13	C11orf49	0.00871621	0.241866	-0.129085	3.7151	10.0193	-1.43132	NPC_RNAseq_KO_45_vs_NPC_RNAseq_WT	mult_exon_skip
mult_exon_skip.6936	chr2	232697382-232697392:232700390-232700434:232703423-232703489:232722553-232722658:232724573-232724691:232731121-232731234:232734416-232734486:232735154-232735237	ENSG00000204120.14	GIGYF2	0.00876208	0.241866	-0.353393	7.30051	1.40604	2.37636	NPC_RNAseq_KO_45_vs_NPC_RNAseq_WT	mult_exon_skip
mult_exon_skip.11150	chr8	32605561-32605683:32614513-32614564:32616834-32616885:32727948-32728077	ENSG00000157168.19	NRG1	0.00881732	0.241866	0.0986334	6.2382	0.589453	3.40368	NPC_RNAseq_KO_45_vs_NPC_RNAseq_WT	mult_exon_skip
mult_exon_skip.10860	chr7	128805760-128805901:128806236-128806858:128807359-128807545:128817757-128817864	ENSG00000128596.17	CCDC136	0.00912244	0.246444	0.0620053	2.12208	2.65051	-0.320786	NPC_RNAseq_KO_45_vs_NPC_RNAseq_WT	mult_exon_skip
mult_exon_skip.11932	chrX	2861521-2861722:2875809-2875914:2877199-2877307:2881051-2881091	ENSG00000056998.20	GYG2	0.00941672	0.24768	-0.296936	54.876	31.9028	0.782495	NPC_RNAseq_KO_45_vs_NPC_RNAseq_WT	mult_exon_skip
mult_exon_skip.9280	chr4	98880844-98881142:98884921-98885061:98886453-98886546:98887078-98887192	ENSG00000151247.12	EIF4E	0.00944603	0.24768	0.15	4.83935	0.882146	2.45572	NPC_RNAseq_KO_45_vs_NPC_RNAseq_WT	mult_exon_skip
mult_exon_skip.6953	chr2	235908841-235908906:235930764-235930923:235968461-235968623:236014804-236014879:236036560-236036697	ENSG00000157985.19	AGAP1	0.00967731	0.248301	-0.105978	4.3743	13.2748	-1.60157	NPC_RNAseq_KO_45_vs_NPC_RNAseq_WT	mult_exon_skip
mult_exon_skip.11807	chr9	137102456-137102537:137102739-137102897:137102939-137102981:137103170-137103182	ENSG00000177239.15	MAN1B1	0.00992235	0.248301	-0.0931145	8.97397	1.66595	2.4294	NPC_RNAseq_KO_45_vs_NPC_RNAseq_WT	mult_exon_skip
mult_exon_skip.11801	chr9	137102512-137102537:137102617-137102817:137102859-137102897:137102939-137102981:137103170-137103182	ENSG00000177239.15	MAN1B1	0.00992235	0.248301	-0.245236	8.97397	1.66595	2.4294	NPC_RNAseq_KO_45_vs_NPC_RNAseq_WT	mult_exon_skip
mult_exon_skip.6686	chr2	158673882-158674000:158676738-158676867:158678198-158678280:158678580-158678654:158680428-158680674	ENSG00000144283.21	PKP4	0.0101037	0.248301	0.101982	18.6829	35.9846	-0.945658	NPC_RNAseq_KO_45_vs_NPC_RNAseq_WT	mult_exon_skip
mult_exon_skip.8401	chr3	119498580-119498927:119500694-119500860:119503531-119503620:119503953-119504021:119513640-119513719:119515841-119515939:119517204-119517315	ENSG00000113845.9	TIMMDC1	0.010166	0.248301	-0.135078	4.50073	0.882146	2.35107	NPC_RNAseq_KO_45_vs_NPC_RNAseq_WT	mult_exon_skip
mult_exon_skip.5846	chr19	39342467-39342576:39348287-39348389:39351816-39352374:39354005-39354066:39355054-39355150:39356688-39357089	ENSG00000179134.15	SAMD4B	0.0108339	0.259952	-0.353111	10.5834	4.95187	1.09576	NPC_RNAseq_KO_45_vs_NPC_RNAseq_WT	mult_exon_skip
mult_exon_skip.6394	chr2	66437736-66437963:66439571-66439671:66439842-66439984:66440561-66440612	ENSG00000143995.20	MEIS1	0.0110341	0.259952	-0.0589141	3.84152	0	Inf	NPC_RNAseq_KO_45_vs_NPC_RNAseq_WT	mult_exon_skip
mult_exon_skip.5552	chr19	734172-734194:736018-736078:740351-740483:746284-746927	ENSG00000099864.18	PALM	0.0110804	0.259952	-0.0890514	0.67562	4.12007	-2.60839	NPC_RNAseq_KO_45_vs_NPC_RNAseq_WT	mult_exon_skip
mult_exon_skip.7887	chr22	38065112-38065130:38067703-38067770:38068071-38068407:38069032-38069085	ENSG00000100151.16	PICK1	0.0112814	0.261231	-0.214969	3.28125	0	Inf	NPC_RNAseq_KO_45_vs_NPC_RNAseq_WT	mult_exon_skip
mult_exon_skip.5582	chr19	3452640-3452666:3453762-3453916:3456549-3456635:3462751-3462900	ENSG00000141905.19	NFIC	0.0121032	0.271265	0.133956	4.21134	16.4604	-1.96665	NPC_RNAseq_KO_45_vs_NPC_RNAseq_WT	mult_exon_skip
mult_exon_skip.1695	chr10	110901537-110901612:110907679-110907836:110918120-110918213:110919120-110919201	ENSG00000214413.8	BBIP1	0.0122369	0.271265	0.0924307	5.94719	9.02598	-0.601875	NPC_RNAseq_KO_45_vs_NPC_RNAseq_WT	mult_exon_skip
mult_exon_skip.5562	chr19	1362249-1362351:1364508-1364579:1366304-1366381:1367159-1367220:1369264-1369340	ENSG00000160953.16	PWWP3A	0.0124252	0.271265	-0.0886635	7.74915	0.441073	4.13495	NPC_RNAseq_KO_45_vs_NPC_RNAseq_WT	mult_exon_skip
mult_exon_skip.10199	chr6	89616558-89616657:89616873-89616956:89617953-89618031:89621921-89622026:89623409-89623460	ENSG00000135299.17	ANKRD6	0.0124305	0.271265	0.0903226	6.69055	1.03053	2.69874	NPC_RNAseq_KO_45_vs_NPC_RNAseq_WT	mult_exon_skip
mult_exon_skip.7879	chr22	37623551-37623633:37624880-37625076:37625796-37625949:37629461-37629526	ENSG00000100083.19	GGA1	0.0126007	0.271265	0.0590358	3.57063	6.72023	-0.912332	NPC_RNAseq_KO_45_vs_NPC_RNAseq_WT	mult_exon_skip
mult_exon_skip.9898	chr5	179844151-179844227:179847977-179848066:179851242-179851424:179853196-179853276:179853377-179853437	ENSG00000161010.15	MRNIP	0.0126276	0.271265	0.0952381	5.0171	0.589453	3.0894	NPC_RNAseq_KO_45_vs_NPC_RNAseq_WT	mult_exon_skip
mult_exon_skip.1844	chr11	34456664-34456817:34457775-34457847:34461250-34461389:34464104-34464199	ENSG00000121691.6	CAT	0.0143326	0.304227	0.133466	3.18394	0	Inf	NPC_RNAseq_KO_45_vs_NPC_RNAseq_WT	mult_exon_skip
mult_exon_skip.9960	chr6	21666565-21666645:21668646-21668899:21680919-21681015:21742916-21743042:21758392-21758534:21783631-21783708	ENSG00000272168.7	CASC15	0.0148102	0.310666	-0.0746269	5.242	12.2136	-1.2203	NPC_RNAseq_KO_45_vs_NPC_RNAseq_WT	mult_exon_skip
mult_exon_skip.5373	chr18	22968841-22968918:22975152-22975219:22977789-22977887:22982217-22982393	ENSG00000101773.19	RBBP8	0.0162572	0.332945	-0.0946383	2.38027	0.441073	2.43204	NPC_RNAseq_KO_45_vs_NPC_RNAseq_WT	mult_exon_skip
mult_exon_skip.5009	chr17	50736959-50737026:50737286-50737479:50738136-50738199:50740305-50740345	ENSG00000108848.16	LUC7L3	0.0163011	0.332945	0.0713638	2.65324	0	Inf	NPC_RNAseq_KO_45_vs_NPC_RNAseq_WT	mult_exon_skip
mult_exon_skip.5313	chr17	76089174-76089320:76090328-76090397:76091142-76091235:76094413-76094581	ENSG00000182473.22	EXOC7	0.0164605	0.332945	-0.14947	176.176	154.229	0.191944	NPC_RNAseq_KO_45_vs_NPC_RNAseq_WT	mult_exon_skip
mult_exon_skip.5356	chr18	11880988-11884627:11884878-11885043:11885675-11885816:11886916-11887116	ENSG00000141404.16	GNAL	0.0166192	0.332945	0.1825	0.353409	2.84282	-3.00791	NPC_RNAseq_KO_45_vs_NPC_RNAseq_WT	mult_exon_skip
mult_exon_skip.6970	chr2	238064356-238064469:238068064-238068165:238069296-238069477:238073782-238073847:238081708-238081836	ENSG00000132330.17	SCLY	0.0169919	0.336628	-0.530975	2.33266	7.20727	-1.62748	NPC_RNAseq_KO_45_vs_NPC_RNAseq_WT	mult_exon_skip
mult_exon_skip.2061	chr11	73787956-73787992:73789334-73789490:73802080-73802177:73805026-73805079:73808312-73808350:73817822-73817947:73825707-73825796	ENSG00000175581.13	MRPL48	0.0173448	0.338203	-0.290235	21.8296	9.72696	1.16623	NPC_RNAseq_KO_45_vs_NPC_RNAseq_WT	mult_exon_skip
mult_exon_skip.7860	chr22	31611765-31611840:31612919-31613216:31613353-31613530:31613601-31613855:31614788-31614860	ENSG00000198089.15	SFI1	0.0174507	0.338203	0.0883389	2.31624	4.02173	-0.796028	NPC_RNAseq_KO_45_vs_NPC_RNAseq_WT	mult_exon_skip
mult_exon_skip.6999	chr2	241651009-241651335:241653306-241653369:241653511-241653610:241654545-241654647	ENSG00000168397.17	ATG4B	0.0178357	0.341947	-0.0531836	1.99403	0	Inf	NPC_RNAseq_KO_45_vs_NPC_RNAseq_WT	mult_exon_skip
mult_exon_skip.7519	chr20	48921710-48922010:48941198-48941229:48941863-48941987:48951322-48951469	ENSG00000124198.9	ARFGEF2	0.019512	0.370105	-0.061372	4.63086	9.95816	-1.1046	NPC_RNAseq_KO_45_vs_NPC_RNAseq_WT	mult_exon_skip
mult_exon_skip.10276	chr6	143748984-143749065:143753753-143753912:143760400-143760640:143765260-143765474	ENSG00000112419.14	PHACTR2	0.0203881	0.381217	0.133852	1.84911	3.17236	-0.778724	NPC_RNAseq_KO_45_vs_NPC_RNAseq_WT	mult_exon_skip
mult_exon_skip.10202	chr6	89857083-89857199:89862125-89864371:89865952-89869082:89871288-89871388	ENSG00000118412.12	CASP8AP2	0.0205255	0.381217	-0.102857	13.6007	27.6262	-1.02236	NPC_RNAseq_KO_45_vs_NPC_RNAseq_WT	mult_exon_skip
mult_exon_skip.6001	chr19	54415464-54415678:54416055-54416066:54416788-54416924:54419127-54419222:54419246-54419302:54421276-54421343	ENSG00000167614.13	TTYH1	0.0213717	0.388835	-0.0975483	4.50235	0.882146	2.35159	NPC_RNAseq_KO_45_vs_NPC_RNAseq_WT	mult_exon_skip
mult_exon_skip.6003	chr19	54415511-54415678:54416055-54416924:54419127-54419222:54419246-54419302:54421276-54421343	ENSG00000167614.13	TTYH1	0.0213717	0.388835	-0.0956302	4.50235	0.882146	2.35159	NPC_RNAseq_KO_45_vs_NPC_RNAseq_WT	mult_exon_skip
mult_exon_skip.10602	chr7	44208133-44208198:44211022-44211124:44211553-44211604:44212246-44212595	ENSG00000106636.8	YKT6	0.0216539	0.389989	0.0958884	7.79839	3.61547	1.10899	NPC_RNAseq_KO_45_vs_NPC_RNAseq_WT	mult_exon_skip
mult_exon_skip.8064	chr3	10141787-10142187:10142762-10143021:10146513-10146636:10149786-10150009	ENSG00000134086.7	VHL	0.0219522	0.391408	0.0945976	3.26484	0.88418	1.8846	NPC_RNAseq_KO_45_vs_NPC_RNAseq_WT	mult_exon_skip
mult_exon_skip.9661	chr5	154446544-154446805:154451090-154451213:154452455-154452495:154453401-154453500	ENSG00000164576.12	SAP30L	0.0225526	0.398131	0.079402	5.19113	3.79663	0.451329	NPC_RNAseq_KO_45_vs_NPC_RNAseq_WT	mult_exon_skip
mult_exon_skip.5559	chr19	1358393-1358464:1358587-1358693:1360135-1361032:1362249-1362351:1364508-1364579:1366304-1366381:1367159-1367220:1369264-1369340	ENSG00000160953.16	PWWP3A	0.0228975	0.400258	-0.0575024	3.36006	0	Inf	NPC_RNAseq_KO_45_vs_NPC_RNAseq_WT	mult_exon_skip
mult_exon_skip.5210	chr17	37576340-37576418:37577379-37577613:37579131-37579434:37584647-37584759	ENSG00000275066.5	SYNRG	0.0233619	0.404411	0.0860683	46.8592	49.9361	-0.0917496	NPC_RNAseq_KO_45_vs_NPC_RNAseq_WT	mult_exon_skip
mult_exon_skip.1832	chr11	32583883-32583929:32586933-32587144:32588593-32588732:32589546-32589603	ENSG00000149100.13	EIF3M	0.0237514	0.407199	0.120766	48.5215	70.2182	-0.533219	NPC_RNAseq_KO_45_vs_NPC_RNAseq_WT	mult_exon_skip
mult_exon_skip.10848	chr7	122305884-122306262:122306510-122306660:122306998-122307087:122307299-122307488	ENSG00000230316.6	FEZF1-AS1	0.0246616	0.418777	-0.158673	8.27822	1.73354	2.2556	NPC_RNAseq_KO_45_vs_NPC_RNAseq_WT	mult_exon_skip
mult_exon_skip.2928	chr12	123973885-123974020:123988042-123988138:124003422-124003540:124004877-124004935:124011380-124011441	ENSG00000179195.16	ZNF664	0.0251407	0.422885	-0.231115	10.6162	31.003	-1.54614	NPC_RNAseq_KO_45_vs_NPC_RNAseq_WT	mult_exon_skip
mult_exon_skip.6268	chr2	27068631-27068744:27069047-27069094:27069572-27069706:27070091-27070618	ENSG00000084693.16	AGBL5	0.0256378	0.427217	0.185691	11.6103	3.99098	1.54059	NPC_RNAseq_KO_45_vs_NPC_RNAseq_WT	mult_exon_skip
mult_exon_skip.3845	chr15	42515236-42515354:42521613-42521708:42528261-42528420:42529674-42529804	ENSG00000092531.10	SNAP23	0.0259629	0.428629	0.104412	3.45691	0.849364	2.02503	NPC_RNAseq_KO_45_vs_NPC_RNAseq_WT	mult_exon_skip
mult_exon_skip.11400	chr8	53999944-54000050:54002891-54002940:54010429-54010492:54022062-54022448	ENSG00000187735.14	TCEA1	0.0264007	0.431858	-0.160116	9.92047	3.23793	1.61534	NPC_RNAseq_KO_45_vs_NPC_RNAseq_WT	mult_exon_skip
mult_exon_skip.12053	chrX	102599525-102599847:102601463-102601509:102601879-102601977:102605481-102605653	ENSG00000271147.7	ARMCX5-GPRASP2	0.0268597	0.43473	0.0741448	7.36408	2.02827	1.86026	NPC_RNAseq_KO_45_vs_NPC_RNAseq_WT	mult_exon_skip
mult_exon_skip.698	chr1	198264124-198264235:198278953-198279061:198292944-198293039:198319411-198319522	ENSG00000151414.15	NEK7	0.0273072	0.43473	-0.124031	2.05806	0	Inf	NPC_RNAseq_KO_45_vs_NPC_RNAseq_WT	mult_exon_skip
mult_exon_skip.11417	chr8	73688653-73688813:73738283-73738349:73739755-73739868:73746782-73746840	ENSG00000040341.18	STAU2	0.0273078	0.43473	-0.261777	13.5235	22.1717	-0.713255	NPC_RNAseq_KO_45_vs_NPC_RNAseq_WT	mult_exon_skip
mult_exon_skip.8232	chr3	48918894-48918998:48922747-48922811:48924717-48924839:48927461-48927813:48945135-48945181:48949065-48949096:48961611-48961638	ENSG00000177479.19	ARIH2	0.0292907	0.462171	0.0948976	2.1697	6.75098	-1.6376	NPC_RNAseq_KO_45_vs_NPC_RNAseq_WT	mult_exon_skip
mult_exon_skip.9234	chr4	75581809-75581898:75591818-75591925:75592145-75592269:75596246-75596340	ENSG00000138769.11	CDKL2	0.0302293	0.465251	-0.520527	9.35812	4.11804	1.18426	NPC_RNAseq_KO_45_vs_NPC_RNAseq_WT	mult_exon_skip
mult_exon_skip.7493	chr20	44936636-44936730:44936893-44936976:44938060-44938191:44938673-44938748:44952642-44952704:44958336-44959035	ENSG00000101104.12	PABPC1L	0.0303309	0.465251	0.244791	1.35124	2.51735	-0.897619	NPC_RNAseq_KO_45_vs_NPC_RNAseq_WT	mult_exon_skip
mult_exon_skip.7492	chr20	44936636-44936730:44936893-44936976:44938060-44938191:44958336-44958807	ENSG00000101104.12	PABPC1L	0.0303309	0.465251	0.375	1.35124	2.51735	-0.897619	NPC_RNAseq_KO_45_vs_NPC_RNAseq_WT	mult_exon_skip
mult_exon_skip.4548	chr16	87984083-87984259:88003481-88003563:88004294-88004411:88006089-88006183	ENSG00000172530.20	BANP	0.0305296	0.465251	-0.470395	0.353409	2.10905	-2.57718	NPC_RNAseq_KO_45_vs_NPC_RNAseq_WT	mult_exon_skip
mult_exon_skip.9508	chr5	83512102-83512396:83519348-83522309:83537006-83540511:83540536-83540991:83541015-83542268:83544964-83545070:83545536-83545650	ENSG00000038427.16	VCAN	0.0315091	0.474645	-0.0523349	1.96283	0.294727	2.73549	NPC_RNAseq_KO_45_vs_NPC_RNAseq_WT	mult_exon_skip
mult_exon_skip.4773	chr17	12020833-12021001:12032265-12032298:12054888-12054991:12081355-12081530	ENSG00000065559.15	MAP2K4	0.0316785	0.474645	0.102832	0.369823	2.72926	-2.8836	NPC_RNAseq_KO_45_vs_NPC_RNAseq_WT	mult_exon_skip
mult_exon_skip.1204	chr10	5426654-5426721:5429169-5429229:5443754-5443874:5451829-5451937	ENSG00000173848.19	NET1	0.0350675	0.520387	0.0586385	0.305797	2.28818	-2.90355	NPC_RNAseq_KO_45_vs_NPC_RNAseq_WT	mult_exon_skip
mult_exon_skip.2934	chr12	125118640-125118765:125128160-125128274:125129334-125129460:125134002-125134072	ENSG00000081760.17	AACS	0.0353151	0.520387	0.176537	2.42788	5.26416	-1.11651	NPC_RNAseq_KO_45_vs_NPC_RNAseq_WT	mult_exon_skip
mult_exon_skip.8629	chr3	195689374-195689438:195696360-195696589:195699029-195699207:195701379-195701669:195708133-195708268	ENSG00000242086.8	MUC20-OT1	0.0372316	0.544131	0.206746	4.0997	8.12424	-0.986712	NPC_RNAseq_KO_45_vs_NPC_RNAseq_WT	mult_exon_skip
mult_exon_skip.4209	chr16	590331-590433:617207-617268:618199-618260:625431-625509	ENSG00000197562.10	RAB40C	0.0381999	0.553743	-0.0906433	3.55585	8.68091	-1.28765	NPC_RNAseq_KO_45_vs_NPC_RNAseq_WT	mult_exon_skip
mult_exon_skip.11193	chr8	43172317-43172386:43173712-43173743:43178073-43178234:43182144-43182260	ENSG00000165102.15	HGSNAT	0.0386892	0.556313	-0.214747	3.72988	6.50629	-0.802705	NPC_RNAseq_KO_45_vs_NPC_RNAseq_WT	mult_exon_skip
mult_exon_skip.8462	chr3	138187551-138187599:138187929-138188530:138209816-138209893:138221925-138221997	ENSG00000114098.17	ARMC8	0.0400451	0.560738	-0.140334	2.39668	0.441073	2.44195	NPC_RNAseq_KO_45_vs_NPC_RNAseq_WT	mult_exon_skip
mult_exon_skip.535	chr1	155136298-155136376:155136827-155136951:155137560-155137722:155137978-155138098	ENSG00000169241.19	SLC50A1	0.0405874	0.560738	0.153016	32.8612	9.08717	1.85448	NPC_RNAseq_KO_45_vs_NPC_RNAseq_WT	mult_exon_skip
mult_exon_skip.3126	chr13	20567165-20567256:20567669-20567785:20567884-20567997:20574379-20574475	ENSG00000032742.17	IFT88	0.0406991	0.560738	0.200403	6.78577	3.28593	1.04621	NPC_RNAseq_KO_45_vs_NPC_RNAseq_WT	mult_exon_skip
mult_exon_skip.1987	chr11	65343754-65343837:65343990-65344069:65344579-65344621:65345665-65345706	ENSG00000133884.10	DPF2	0.0407188	0.560738	0.0871004	2.29983	6.26191	-1.44507	NPC_RNAseq_KO_45_vs_NPC_RNAseq_WT	mult_exon_skip
mult_exon_skip.5109	chr17	78204827-78204900:78205092-78205190:78205439-78205518:78205602-78205738:78205945-78206050	ENSG00000183077.15	AFMID	0.040794	0.560738	0.525473	3.05797	5.87087	-0.940998	NPC_RNAseq_KO_45_vs_NPC_RNAseq_WT	mult_exon_skip
mult_exon_skip.1927	chr11	57761796-57762046:57789036-57789155:57791384-57791673:57794009-57794081:57795576-57795729	ENSG00000198561.13	CTNND1	0.0408838	0.560738	-0.100286	162.267	142.446	0.187958	NPC_RNAseq_KO_45_vs_NPC_RNAseq_WT	mult_exon_skip
mult_exon_skip.5106	chr17	78202720-78202751:78204655-78204741:78204827-78204900:78205092-78205190:78205439-78205518:78205602-78205738:78205945-78206050:78206910-78207052	ENSG00000183077.15	AFMID	0.0416361	0.566695	0.306756	6.78577	1.73354	1.96879	NPC_RNAseq_KO_45_vs_NPC_RNAseq_WT	mult_exon_skip
mult_exon_skip.716	chr1	203008739-203008810:203014888-203015036:203015959-203016140:203017755-203017919:203018480-203018561	ENSG00000163444.12	TMEM183A	0.0421948	0.569949	0.0769231	7.23603	3.33393	1.11798	NPC_RNAseq_KO_45_vs_NPC_RNAseq_WT	mult_exon_skip
mult_exon_skip.6954	chr2	237085908-237086042:237086731-237086796:237087126-237087197:237087463-237087563:237088604-237088653	ENSG00000198612.11	COPS8	0.0429227	0.571472	-0.325249	8.58773	4.00213	1.10151	NPC_RNAseq_KO_45_vs_NPC_RNAseq_WT	mult_exon_skip
mult_exon_skip.2179	chr11	124877518-124877658:124877936-124878131:124878297-124878436:124878583-124878713	ENSG00000154134.15	ROBO3	0.0429486	0.571472	0.139007	10.9992	1.84711	2.57406	NPC_RNAseq_KO_45_vs_NPC_RNAseq_WT	mult_exon_skip
mult_exon_skip.6080	chr19	9420064-9420218:9433667-9433783:9434074-9434235:9434797-9434859:9435107-9435193	ENSG00000174652.19	ZNF266	0.043683	0.576939	0.0962689	1.46288	2.95842	-1.01602	NPC_RNAseq_KO_45_vs_NPC_RNAseq_WT	mult_exon_skip
mult_exon_skip.2955	chr12	132690262-132690376:132695883-132696046:132701249-132701369:132704618-132704985	ENSG00000176894.10	PXMP2	0.0446931	0.58594	-0.14766	3.68227	4.35127	-0.240841	NPC_RNAseq_KO_45_vs_NPC_RNAseq_WT	mult_exon_skip
mult_exon_skip.11050	chr7	129839206-129839335:129857510-129857563:129858901-129858941:129879567-129879642	ENSG00000186591.12	UBE2H	0.0470055	0.610437	-0.0885054	208.94	123.125	0.762966	NPC_RNAseq_KO_45_vs_NPC_RNAseq_WT	mult_exon_skip
mult_exon_skip.6883	chr2	218568930-218568978:218580560-218580740:218580994-218581054:218582970-218583086	ENSG00000144580.13	CNOT9	0.0472464	0.610437	0.0738568	1.36603	4.90591	-1.84454	NPC_RNAseq_KO_45_vs_NPC_RNAseq_WT	mult_exon_skip
mult_exon_skip.11234	chr8	63169388-63169411:63172652-63172798:63175330-63175416:63186146-63186261	ENSG00000185728.17	YTHDF3	0.047974	0.615378	-0.190378	1.35124	4.83831	-1.84022	NPC_RNAseq_KO_45_vs_NPC_RNAseq_WT	mult_exon_skip
mult_exon_skip.4873	chr17	32008035-32008132:32017971-32018054:32020696-32020803:32021392-32021856	ENSG00000185158.12	LRRC37B	0.0485601	0.618447	-0.213876	3.61824	6.49107	-0.843167	NPC_RNAseq_KO_45_vs_NPC_RNAseq_WT	mult_exon_skip
mult_exon_skip.2150	chr11	114440655-114440739:114443855-114443933:114444540-114444652:114445978-114446087	ENSG00000076043.10	REXO2	0.0495638	0.626753	-0.185726	17.1717	8.62884	0.992798	NPC_RNAseq_KO_45_vs_NPC_RNAseq_WT	mult_exon_skip
mult_exon_skip.46	chr1	11980434-11980484:11981969-11982114:11982522-11982590:11989164-11989234	ENSG00000116688.16	MFN2	0.0500321	0.62822	0.125828	6.41595	12.7621	-0.992131	NPC_RNAseq_KO_45_vs_NPC_RNAseq_WT	mult_exon_skip
mult_exon_skip.11857	chr9	39140518-39140638:39144239-39144346:39149805-39149977:39165932-39166076	ENSG00000106714.17	CNTNAP3	0.050563	0.628525	0.304726	8.04387	15.8534	-0.978827	NPC_RNAseq_KO_45_vs_NPC_RNAseq_WT	mult_exon_skip
mult_exon_skip.760	chr1	211304082-211304140:211312354-211312487:211312719-211312961:211313423-211313474	ENSG00000117625.13	RCOR3	0.0507614	0.628525	0.494038	4.96577	1.5872	1.64554	NPC_RNAseq_KO_45_vs_NPC_RNAseq_WT	mult_exon_skip
mult_exon_skip.4829	chr17	20868549-20868685:20887591-20887849:20892229-20892432:20921004-20921169:20924358-20924466:20924636-20924833:20931592-20931771:20931862-20932836:20949102-20949441	ENSG00000233098.8	CCDC144NL-AS1	0.0523583	0.643826	-0.198095	1.99403	0	Inf	NPC_RNAseq_KO_45_vs_NPC_RNAseq_WT	mult_exon_skip
mult_exon_skip.5105	chr17	78202720-78202751:78204655-78204741:78204827-78204900:78205092-78205190:78205439-78205518:78205602-78205738:78205945-78206050	ENSG00000183077.15	AFMID	0.0544051	0.664413	0.187124	14.7614	18.2348	-0.304864	NPC_RNAseq_KO_45_vs_NPC_RNAseq_WT	mult_exon_skip
mult_exon_skip.11162	chr8	38935993-38936050:38943788-38943837:38946123-38946221:38950849-38950990	ENSG00000169499.15	PLEKHA2	0.0559812	0.674547	-0.0512905	13.3134	16.2353	-0.286259	NPC_RNAseq_KO_45_vs_NPC_RNAseq_WT	mult_exon_skip
mult_exon_skip.9190	chr4	184672172-184672460:184678231-184678394:184682247-184682336:184685408-184685498	ENSG00000164306.11	PRIMPOL	0.0561608	0.674547	-0.395833	2.05806	5.57614	-1.43798	NPC_RNAseq_KO_45_vs_NPC_RNAseq_WT	mult_exon_skip
mult_exon_skip.2450	chr12	8921600-8921750:8922632-8922656:8922732-8922788:8930434-8930544	ENSG00000111752.11	PHC1	0.0563699	0.674547	0.0560899	1.8824	5.41051	-1.52319	NPC_RNAseq_KO_45_vs_NPC_RNAseq_WT	mult_exon_skip
mult_exon_skip.7366	chr20	17970056-17970370:17975683-17975903:17988165-17988298:17989938-17990231	ENSG00000125871.14	MGME1	0.0587556	0.695307	-0.0915801	33.1071	44.94	-0.440857	NPC_RNAseq_KO_45_vs_NPC_RNAseq_WT	mult_exon_skip
mult_exon_skip.11697	chr9	125203007-125203066:125207563-125207721:125213369-125213522:125220326-125220397:125220538-125220700:125227909-125228059	ENSG00000136933.16	RABEPK	0.0588847	0.695307	-0.0549451	16.173	24.781	-0.615647	NPC_RNAseq_KO_45_vs_NPC_RNAseq_WT	mult_exon_skip
mult_exon_skip.135	chr1	29283939-29283976:29284730-29284869:29289682-29289712:29291868-29292026	ENSG00000060656.20	PTPRU	0.0604571	0.707682	0.148342	7.21799	5.42776	0.41124	NPC_RNAseq_KO_45_vs_NPC_RNAseq_WT	mult_exon_skip
mult_exon_skip.12	chr1	1280471-1280666:1281225-1281297:1281410-1281610:1282010-1282187:1282275-1282315	ENSG00000162572.20	SCNN1D	0.0610513	0.707682	0.256593	2.31624	0	Inf	NPC_RNAseq_KO_45_vs_NPC_RNAseq_WT	mult_exon_skip
mult_exon_skip.8238	chr3	48924717-48924839:48927461-48927813:48945135-48945181:48949065-48949096:48961611-48961679	ENSG00000177479.19	ARIH2	0.061224	0.707682	0.168415	0.305797	2.40175	-2.97344	NPC_RNAseq_KO_45_vs_NPC_RNAseq_WT	mult_exon_skip
mult_exon_skip.10562	chr7	28409386-28409423:28409895-28410014:28410726-28410770:28488174-28488246:28494905-28494999:28507615-28507737	ENSG00000146592.17	CREB5	0.0615203	0.707682	-0.0673401	5.9509	6.57185	-0.143192	NPC_RNAseq_KO_45_vs_NPC_RNAseq_WT	mult_exon_skip
mult_exon_skip.2033	chr11	70348374-70348420:70349922-70350039:70350993-70351023:70354300-70354452	ENSG00000131626.18	PPFIA1	0.0619475	0.708028	-0.105603	44.0123	58.6221	-0.413537	NPC_RNAseq_KO_45_vs_NPC_RNAseq_WT	mult_exon_skip
mult_exon_skip.6861	chr2	209680752-209680827:209692624-209696350:209696541-209696748:209696916-209697051:209700276-209700338	ENSG00000078018.19	MAP2	0.064139	0.728407	0.150065	102.447	194.952	-0.928235	NPC_RNAseq_KO_45_vs_NPC_RNAseq_WT	mult_exon_skip
mult_exon_skip.9510	chr5	83521681-83522309:83537006-83542268:83544964-83545070:83545536-83545650	ENSG00000038427.16	VCAN	0.0648982	0.732363	0.114961	2.94217	7.53682	-1.35708	NPC_RNAseq_KO_45_vs_NPC_RNAseq_WT	mult_exon_skip
mult_exon_skip.2103	chr11	86823376-86823593:86939019-86939126:86950355-86950497:86951215-86952910	ENSG00000150687.12	PRSS23	0.0666861	0.747807	-0.265385	1.75226	0	Inf	NPC_RNAseq_KO_45_vs_NPC_RNAseq_WT	mult_exon_skip
mult_exon_skip.8982	chr4	51891806-51891851:51899269-51899378:51908919-51908975:51911069-51911114	ENSG00000109184.15	DCUN1D4	0.0686474	0.76499	-0.0696367	2.75009	1.11131	1.30722	NPC_RNAseq_KO_45_vs_NPC_RNAseq_WT	mult_exon_skip
mult_exon_skip.12117	chrX	149940658-149940886:149941056-149941239:149941789-149941847:149942183-149942329:149943650-149943762:149944017-149944100	ENSG00000235703.5	LINC00894	0.0694633	0.769273	0.224599	7.46348	0.7358	3.34246	NPC_RNAseq_KO_45_vs_NPC_RNAseq_WT	mult_exon_skip
mult_exon_skip.389	chr1	101025918-101026061:101072659-101072830:101075275-101075380:101077362-101077508:101080388-101080613:101083460-101083574:101086851-101087171	ENSG00000233184.6	AC093157.1	0.0717339	0.789515	-0.346785	2.15491	4.90387	-1.18629	NPC_RNAseq_KO_45_vs_NPC_RNAseq_WT	mult_exon_skip
mult_exon_skip.8387	chr3	112333177-112333224:112335942-112336017:112340901-112340983:112344961-112345075	ENSG00000091972.18	CD200	0.0762244	0.833792	0.0819212	22.9444	27.8858	-0.281384	NPC_RNAseq_KO_45_vs_NPC_RNAseq_WT	mult_exon_skip
mult_exon_skip.9202	chr4	898032-898158:904636-904779:911672-911842:912029-912174:912734-912794:913606-913668	ENSG00000178950.17	GAK	0.0772596	0.838808	0.0693235	22.3874	29.4168	-0.393953	NPC_RNAseq_KO_45_vs_NPC_RNAseq_WT	mult_exon_skip
mult_exon_skip.8720	chr3	52550746-52550817:52554723-52554879:52558248-52558413:52561766-52561968	ENSG00000163939.18	PBRM1	0.0790974	0.838808	-0.400089	3.90554	7.45603	-0.932885	NPC_RNAseq_KO_45_vs_NPC_RNAseq_WT	mult_exon_skip
mult_exon_skip.2178	chr11	124876874-124876932:124877160-124877184:124877266-124877309:124877518-124877658	ENSG00000154134.15	ROBO3	0.0795449	0.838808	-0.0626784	9.24322	7.24209	0.35199	NPC_RNAseq_KO_45_vs_NPC_RNAseq_WT	mult_exon_skip
mult_exon_skip.8429	chr3	129315519-129315638:129318542-129318637:129323349-129323604:129324180-129324330	ENSG00000206417.8	H1FX-AS1	0.0796641	0.838808	-0.413636	1.06023	2.10905	-0.992221	NPC_RNAseq_KO_45_vs_NPC_RNAseq_WT	mult_exon_skip
mult_exon_skip.1371	chr10	68644697-68647005:68651845-68651936:68652500-68652594:68665807-68665897:68667044-68667256	ENSG00000138336.9	TET1	0.0797588	0.838808	0.0528638	0.305797	1.69873	-2.47381	NPC_RNAseq_KO_45_vs_NPC_RNAseq_WT	mult_exon_skip
mult_exon_skip.2027	chr11	69054032-69054097:69054720-69054797:69055174-69055352:69057577-69057694	ENSG00000162341.17	TPCN2	0.0804213	0.838808	0.0645913	4.30657	6.27509	-0.543099	NPC_RNAseq_KO_45_vs_NPC_RNAseq_WT	mult_exon_skip
mult_exon_skip.2754	chr12	95251966-95252071:95256549-95256622:95257149-95257239:95258244-95258282:95262905-95263059	ENSG00000028203.18	VEZT	0.0804391	0.838808	-0.408712	0.67562	2.17462	-1.68648	NPC_RNAseq_KO_45_vs_NPC_RNAseq_WT	mult_exon_skip
mult_exon_skip.5450	chr18	58864893-58864986:58865303-58865385:58865468-58865579:58896424-58896622:58918270-58918492	ENSG00000074657.13	ZNF532	0.0804465	0.838808	-0.188716	4.11612	1.5872	1.3748	NPC_RNAseq_KO_45_vs_NPC_RNAseq_WT	mult_exon_skip
mult_exon_skip.7455	chr20	37289662-37289686:37297295-37297534:37298762-37298879:37301207-37301413	ENSG00000101363.12	MANBAL	0.0812092	0.841837	0.154805	2.70085	6.72227	-1.31553	NPC_RNAseq_KO_45_vs_NPC_RNAseq_WT	mult_exon_skip
mult_exon_skip.9596	chr5	134374382-134374463:134376668-134376694:134380718-134380808:134388324-134388413	ENSG00000119048.7	UBE2B	0.0831121	0.856583	-0.0755137	81.4008	131.136	-0.68795	NPC_RNAseq_KO_45_vs_NPC_RNAseq_WT	mult_exon_skip
mult_exon_skip.958	chr1	41151613-41151684:41152598-41152741:41159724-41159933:41160874-41160898	ENSG00000010803.16	SCMH1	0.0837415	0.85811	0.163034	10.8702	5.83402	0.897821	NPC_RNAseq_KO_45_vs_NPC_RNAseq_WT	mult_exon_skip
mult_exon_skip.10151	chr6	70413645-70413702:70415290-70415376:70418374-70418492:70426438-70426532:70428303-70428419:70452491-70452507	ENSG00000082269.16	FAM135A	0.0847863	0.863851	-0.0725778	4.19493	1.17891	1.8312	NPC_RNAseq_KO_45_vs_NPC_RNAseq_WT	mult_exon_skip
mult_exon_skip.7076	chr2	55874945-55875065:55876622-55876742:55877745-55877865:55881611-55881734	ENSG00000115380.20	EFEMP1	0.0874589	0.886018	0.345112	59.2265	0.7358	6.33079	NPC_RNAseq_KO_45_vs_NPC_RNAseq_WT	mult_exon_skip
mult_exon_skip.6197	chr19	52064465-52067610:52076043-52076172:52076957-52077084:52084786-52084878	ENSG00000197608.11	ZNF841	0.0885132	0.886298	-0.0515845	2.42788	0.294727	3.04225	NPC_RNAseq_KO_45_vs_NPC_RNAseq_WT	mult_exon_skip
mult_exon_skip.2587	chr12	51662817-51663093:51684173-51684292:51686367-51686457:51687090-51687219:51699569-51699791	ENSG00000196876.15	SCN8A	0.0888541	0.886298	-0.122557	2.04165	0.441073	2.21064	NPC_RNAseq_KO_45_vs_NPC_RNAseq_WT	mult_exon_skip
mult_exon_skip.5742	chr19	24087252-24087337:24091900-24092015:24103746-24103867:24105939-24106066:24106547-24106643:24126253-24126320	ENSG00000213096.10	ZNF254	0.0891672	0.886298	-0.243971	6.33714	1.61998	1.96786	NPC_RNAseq_KO_45_vs_NPC_RNAseq_WT	mult_exon_skip
mult_exon_skip.5415	chr18	36959307-36959435:37066889-37067545:37084124-37084232:37160199-37160381	ENSG00000150477.15	KIAA1328	0.0898928	0.886298	-0.0569079	1.07664	2.58291	-1.26246	NPC_RNAseq_KO_45_vs_NPC_RNAseq_WT	mult_exon_skip
mult_exon_skip.2940	chr12	131932174-131932312:131939172-131939275:131941291-131941983:131943538-131943857	ENSG00000177192.13	PUS1	0.0899719	0.886298	0.0601153	3.19873	8.74851	-1.45154	NPC_RNAseq_KO_45_vs_NPC_RNAseq_WT	mult_exon_skip
mult_exon_skip.114	chr1	27876683-27876728:27879643-27880054:27881970-27882077:27882512-27883043:27885294-27885451	ENSG00000130775.16	THEMIS2	0.0919404	0.895791	0.102992	1.35124	4.10048	-1.60151	NPC_RNAseq_KO_45_vs_NPC_RNAseq_WT	mult_exon_skip
mult_exon_skip.113	chr1	27876683-27876728:27879643-27880054:27881970-27883043:27885294-27885417	ENSG00000130775.16	THEMIS2	0.0919404	0.895791	0.0868254	1.35124	4.10048	-1.60151	NPC_RNAseq_KO_45_vs_NPC_RNAseq_WT	mult_exon_skip
mult_exon_skip.405	chr1	109494114-109494287:109494519-109494623:109495142-109495180:109495755-109496255	ENSG00000174151.14	CYB561D1	0.09358	0.906811	0.0786033	0.67562	2.69647	-1.99679	NPC_RNAseq_KO_45_vs_NPC_RNAseq_WT	mult_exon_skip
mult_exon_skip.3452	chr14	57390956-57391728:57396751-57396875:57399827-57399883:57409378-57409931	ENSG00000139977.14	NAA30	0.0958936	0.924022	-0.0665704	8.811	4.02376	1.13076	NPC_RNAseq_KO_45_vs_NPC_RNAseq_WT	mult_exon_skip
mult_exon_skip.9436	chr5	65563295-65563506:65567512-65567615:65569631-65569732:65569877-65569998:65576878-65576926	ENSG00000113593.12	PPWD1	0.0963926	0.924022	-0.0562602	5.41812	2.06105	1.39441	NPC_RNAseq_KO_45_vs_NPC_RNAseq_WT	mult_exon_skip
mult_exon_skip.3356	chr14	24164062-24164134:24164613-24164955:24165056-24165183:24165846-24165962	ENSG00000213928.8	IRF9	0.0993986	0.947742	0.218657	3.65107	0.7358	2.31093	NPC_RNAseq_KO_45_vs_NPC_RNAseq_WT	mult_exon_skip
mult_exon_skip.233	chr1	43956559-43956701:43956809-43956976:43957194-43957315:43957401-43957549	ENSG00000117408.11	IPO13	0.100368	0.951893	0.0789474	1.62421	5.4298	-1.74116	NPC_RNAseq_KO_45_vs_NPC_RNAseq_WT	mult_exon_skip
mult_exon_skip.897	chr1	1387953-1388065:1388491-1388510:1388625-1388743:1388949-1389047:1390229-1390371	ENSG00000221978.12	CCNL2	0.102144	0.963616	0.272049	2.57443	0.408291	2.65658	NPC_RNAseq_KO_45_vs_NPC_RNAseq_WT	mult_exon_skip
mult_exon_skip.957	chr1	41142877-41143112:41151613-41151684:41152598-41152741:41159724-41159933:41160874-41160898	ENSG00000010803.16	SCMH1	0.104268	0.978477	0.189652	12.6373	7.01293	0.849597	NPC_RNAseq_KO_45_vs_NPC_RNAseq_WT	mult_exon_skip
mult_exon_skip.8624	chr3	195688646-195688797:195689338-195689438:195689545-195689608:195696360-195696589:195699029-195699207:195701379-195701669:195708133-195708268	ENSG00000242086.8	MUC20-OT1	0.106048	0.989963	-0.0718475	4.4055	7.20931	-0.710555	NPC_RNAseq_KO_45_vs_NPC_RNAseq_WT	mult_exon_skip
mult_exon_skip.5087	chr17	76089120-76089320:76090328-76090397:76091142-76091235:76094413-76094613	ENSG00000279382.1	AC018665.1	0.107007	0.993719	-0.14947	176.176	154.229	0.191944	NPC_RNAseq_KO_45_vs_NPC_RNAseq_WT	mult_exon_skip
mult_exon_skip.5026	chr17	59155756-59155805:59160758-59160876:59163598-59163664:59169747-59169880:59185053-59185204	ENSG00000068489.12	PRR11	0.110622	1	-0.0971051	2.73368	0.88418	1.62843	NPC_RNAseq_KO_45_vs_NPC_RNAseq_WT	mult_exon_skip
mult_exon_skip.8062	chr3	10092180-10092252:10094288-10094363:10095199-10095274:10096325-10096472	ENSG00000144554.10	FANCD2	0.11129	1	-0.0787947	0.723232	2.17462	-1.58823	NPC_RNAseq_KO_45_vs_NPC_RNAseq_WT	mult_exon_skip
mult_exon_skip.6449	chr2	84517822-84518051:84525564-84525738:84528903-84529166:84544232-84544500:84547267-84547402:84547491-84547612:84548287-84548417	ENSG00000115423.18	DNAH6	0.114748	1	0.385529	8.36237	4.4628	0.905963	NPC_RNAseq_KO_45_vs_NPC_RNAseq_WT	mult_exon_skip
mult_exon_skip.4598	chr16	112621-112775:117300-117375:119125-119255:123506-123545:124936-125073:130521-130591	ENSG00000103148.15	NPRL3	0.115306	1	-0.150148	5.38855	1.99549	1.43315	NPC_RNAseq_KO_45_vs_NPC_RNAseq_WT	mult_exon_skip
mult_exon_skip.9034	chr4	78245232-78245325:78252391-78252551:78255241-78255375:78265024-78265108	ENSG00000138759.19	FRAS1	0.121523	1	0.0631623	36.9334	22.4624	0.717416	NPC_RNAseq_KO_45_vs_NPC_RNAseq_WT	mult_exon_skip
mult_exon_skip.7697	chr21	37421773-37421866:37425689-37425781:37428866-37428908:37430268-37430400:37472683-37472829	ENSG00000157540.21	DYRK1A	0.1226	1	0.269731	15.4519	9.27036	0.737082	NPC_RNAseq_KO_45_vs_NPC_RNAseq_WT	mult_exon_skip
mult_exon_skip.7714	chr21	42653812-42653883:42686191-42686262:42687916-42687994:42697414-42697490:42698967-42699011	ENSG00000160191.18	PDE9A	0.123029	1	-0.100216	8.05495	4.98466	0.692381	NPC_RNAseq_KO_45_vs_NPC_RNAseq_WT	mult_exon_skip
mult_exon_skip.757	chr1	211295675-211295753:211304082-211304140:211312354-211312487:211312719-211312835:211313423-211313672	ENSG00000117625.13	RCOR3	0.127475	1	0.098526	1.04544	2.9912	-1.51661	NPC_RNAseq_KO_45_vs_NPC_RNAseq_WT	mult_exon_skip
mult_exon_skip.11562	chr9	36572923-36573198:36580072-36580155:36581643-36581739:36583626-36583712:36589535-36589652	ENSG00000165304.8	MELK	0.129183	1	0.0503116	4.06851	1.58516	1.35987	NPC_RNAseq_KO_45_vs_NPC_RNAseq_WT	mult_exon_skip
mult_exon_skip.2098	chr11	86266082-86266216:86268455-86268561:86270082-86270157:86276979-86277138	ENSG00000074266.20	EED	0.130055	1	-0.122033	3.77749	1.25766	1.58669	NPC_RNAseq_KO_45_vs_NPC_RNAseq_WT	mult_exon_skip
mult_exon_skip.5736	chr19	21084019-21084069:21098184-21098311:21098811-21098910:21116806-21117084	ENSG00000160352.15	ZNF714	0.132337	1	-0.231773	5.91599	12.102	-1.03256	NPC_RNAseq_KO_45_vs_NPC_RNAseq_WT	mult_exon_skip
mult_exon_skip.6898	chr2	222861035-222861258:222887829-222887888:222900673-222900780:222908732-222909036	ENSG00000123983.14	ACSL3	0.132371	1	-0.127447	7.20158	3.25111	1.14738	NPC_RNAseq_KO_45_vs_NPC_RNAseq_WT	mult_exon_skip
mult_exon_skip.6435	chr2	73946718-73946906:73950584-73950732:73957124-73957240:73958145-73958245	ENSG00000114956.20	DGUOK	0.135721	1	-0.306734	12.8007	24.2172	-0.919812	NPC_RNAseq_KO_45_vs_NPC_RNAseq_WT	mult_exon_skip
mult_exon_skip.357	chr1	85062385-85062486:85071927-85072005:85073053-85073092:85081233-85081415	ENSG00000162643.13	WDR63	0.139114	1	-0.123159	10.42	12.535	-0.266607	NPC_RNAseq_KO_45_vs_NPC_RNAseq_WT	mult_exon_skip
mult_exon_skip.7117	chr2	72961130-72961248:72968447-72968533:72971569-72971685:72988257-72988348	ENSG00000144040.12	SFXN5	0.141809	1	0.109117	4.01927	3.77297	0.0912326	NPC_RNAseq_KO_45_vs_NPC_RNAseq_WT	mult_exon_skip
mult_exon_skip.10511	chr7	2559148-2559217:2567115-2567163:2568953-2568999:2571525-2571545	ENSG00000106012.18	IQCE	0.145982	1	-0.137304	2.31624	3.46709	-0.581938	NPC_RNAseq_KO_45_vs_NPC_RNAseq_WT	mult_exon_skip
mult_exon_skip.4489	chr16	69762331-69762391:69776188-69776241:69783031-69783152:69786995-69787080	ENSG00000198373.12	WWP2	0.149563	1	-0.0904066	27.1473	22.9166	0.244411	NPC_RNAseq_KO_45_vs_NPC_RNAseq_WT	mult_exon_skip
mult_exon_skip.3807	chr15	28590188-28590260:28612058-28612173:28618218-28618378:28618523-28618636:28629265-28629441	ENSG00000206149.10	HERC2P9	0.149811	1	-0.15206	0.706819	2.2554	-1.67397	NPC_RNAseq_KO_45_vs_NPC_RNAseq_WT	mult_exon_skip
mult_exon_skip.1129	chr1	166927066-166927180:166935300-166935477:166936590-166936737:166939513-166939570:166956732-166956852	ENSG00000143195.13	ILDR2	0.152827	1	-0.126782	24.1369	27.5647	-0.19158	NPC_RNAseq_KO_45_vs_NPC_RNAseq_WT	mult_exon_skip
mult_exon_skip.5065	chr17	75471799-75471929:75485427-75485547:75485870-75486426:75489265-75489368	ENSG00000177728.17	TMEM94	0.15434	1	-0.0555556	2.36386	3.54787	-0.585812	NPC_RNAseq_KO_45_vs_NPC_RNAseq_WT	mult_exon_skip
mult_exon_skip.6367	chr2	61088357-61088468:61092463-61092587:61097699-61097852:61103852-61103953	ENSG00000162929.13	KIAA1841	0.156822	1	-0.0777126	5.38692	8.30743	-0.624942	NPC_RNAseq_KO_45_vs_NPC_RNAseq_WT	mult_exon_skip
mult_exon_skip.7324	chr2	240525684-240525849:240526228-240526445:240529036-240529509:240552913-240553057	ENSG00000144504.15	ANKMY1	0.157287	1	0.0777033	4.79011	14.2533	-1.57316	NPC_RNAseq_KO_45_vs_NPC_RNAseq_WT	mult_exon_skip
mult_exon_skip.11284	chr8	94726401-94726441:94734629-94734754:94738368-94738459:94739412-94739534	ENSG00000156162.16	DPY19L4	0.159652	1	-0.0954415	23.5852	32.4817	-0.461749	NPC_RNAseq_KO_45_vs_NPC_RNAseq_WT	mult_exon_skip
mult_exon_skip.823	chr1	227563579-227563724:227582513-227582606:227646543-227646670:227650955-227651076:227654335-227654353	ENSG00000181450.17	ZNF678	0.160611	1	-0.14638	8.06927	3.31871	1.28182	NPC_RNAseq_KO_45_vs_NPC_RNAseq_WT	mult_exon_skip
mult_exon_skip.1105	chr1	155253624-155253732:155253858-155253978:155254083-155254194:155254399-155254456:155254652-155255483	ENSG00000160767.21	FAM189B	0.161747	1	0.220186	40.5887	50.1845	-0.306166	NPC_RNAseq_KO_45_vs_NPC_RNAseq_WT	mult_exon_skip
mult_exon_skip.10114	chr6	43583006-43583141:43587271-43587489:43597695-43597865:43600987-43601091	ENSG00000170734.11	POLH	0.163031	1	-0.160364	6.70533	0.997745	2.74857	NPC_RNAseq_KO_45_vs_NPC_RNAseq_WT	mult_exon_skip
mult_exon_skip.5867	chr19	40614314-40614446:40616888-40617020:40617099-40617225:40619346-40619376	ENSG00000090006.17	LTBP4	0.163837	1	0.132045	120.25	57.1103	1.07421	NPC_RNAseq_KO_45_vs_NPC_RNAseq_WT	mult_exon_skip
mult_exon_skip.7865	chr22	31819021-31819225:31821501-31821637:31822692-31822790:31833914-31833980	ENSG00000100150.18	DEPDC5	0.16963	1	0.186233	14.7302	10.4145	0.500195	NPC_RNAseq_KO_45_vs_NPC_RNAseq_WT	mult_exon_skip
mult_exon_skip.1264	chr10	21681331-21681376:21682224-21682257:21688490-21688538:21713771-21713922	ENSG00000078403.17	MLLT10	0.170805	1	0.145586	5.43453	9.58062	-0.817963	NPC_RNAseq_KO_45_vs_NPC_RNAseq_WT	mult_exon_skip
mult_exon_skip.3993	chr15	75873427-75873568:75876186-75876271:75877960-75878021:75879097-75879188	ENSG00000140367.11	UBE2Q2	0.175103	1	-0.0828051	11.4293	17.3118	-0.599013	NPC_RNAseq_KO_45_vs_NPC_RNAseq_WT	mult_exon_skip
mult_exon_skip.2030	chr11	69071922-69072023:69072626-69072708:69072914-69073001:69078481-69078601	ENSG00000162341.17	TPCN2	0.17649	1	0.104582	3.66748	4.28571	-0.224742	NPC_RNAseq_KO_45_vs_NPC_RNAseq_WT	mult_exon_skip
mult_exon_skip.3556	chr14	76177987-76178042:76178207-76178322:76180763-76180849:76195877-76196147	ENSG00000089916.17	GPATCH2L	0.176629	1	0.106136	1.96283	3.31871	-0.757683	NPC_RNAseq_KO_45_vs_NPC_RNAseq_WT	mult_exon_skip
mult_exon_skip.7065	chr2	54987490-54987698:55025085-55027485:55028163-55028220:55049744-55050544	ENSG00000115310.18	RTN4	0.176923	1	-0.127257	33.4946	31.5465	0.0864451	NPC_RNAseq_KO_45_vs_NPC_RNAseq_WT	mult_exon_skip
mult_exon_skip.1701	chr10	121551289-121551459:121564501-121564579:121565437-121565704:121593708-121593967	ENSG00000066468.22	FGFR2	0.178442	1	0.0938884	20.5001	20.4453	0.0038681	NPC_RNAseq_KO_45_vs_NPC_RNAseq_WT	mult_exon_skip
mult_exon_skip.10725	chr7	90354457-90354549:90355085-90355230:90372154-90372228:90374301-90374354	ENSG00000105793.15	GTPBP10	0.179826	1	-0.0781658	1.68824	3.58065	-1.08471	NPC_RNAseq_KO_45_vs_NPC_RNAseq_WT	mult_exon_skip
mult_exon_skip.5596	chr19	5684818-5684905:5684988-5685119:5686415-5686527:5686899-5686991	ENSG00000167733.13	HSD11B1L	0.180529	1	0.32003	3.7151	2.43453	0.609757	NPC_RNAseq_KO_45_vs_NPC_RNAseq_WT	mult_exon_skip
mult_exon_skip.2925	chr12	123652706-123652735:123654923-123654998:123655770-123655824:123659515-123659584	ENSG00000111358.14	GTF2H3	0.180657	1	-0.107524	19.5351	32.6088	-0.739189	NPC_RNAseq_KO_45_vs_NPC_RNAseq_WT	mult_exon_skip
mult_exon_skip.10559	chr7	28409375-28409423:28409657-28409735:28409895-28410014:28410726-28410770:28488174-28488246:28494905-28494999:28507615-28507737	ENSG00000146592.17	CREB5	0.182682	1	-0.101911	2.38027	0.294727	3.01367	NPC_RNAseq_KO_45_vs_NPC_RNAseq_WT	mult_exon_skip
mult_exon_skip.10126	chr6	46668708-46668793:46670134-46670227:46671125-46671228:46676646-46678030	ENSG00000153291.16	SLC25A27	0.18315	1	-0.0507148	5.30648	0.408291	3.70008	NPC_RNAseq_KO_45_vs_NPC_RNAseq_WT	mult_exon_skip
mult_exon_skip.7693	chr21	37367580-37367628:37415489-37415565:37420298-37420384:37421745-37421866:37425689-37425781:37428866-37428908:37430268-37430400:37472683-37472829	ENSG00000157540.21	DYRK1A	0.192654	1	-0.12947	2.38027	4.10454	-0.786097	NPC_RNAseq_KO_45_vs_NPC_RNAseq_WT	mult_exon_skip
mult_exon_skip.3523	chr14	71400793-71400918:71413947-71414014:71418129-71418196:71512742-71512845	ENSG00000197555.9	SIPA1L1	0.192771	1	0.0619473	0.917392	2.28818	-1.31859	NPC_RNAseq_KO_45_vs_NPC_RNAseq_WT	mult_exon_skip
mult_exon_skip.6790	chr2	190649845-190649982:190653726-190653780:190655976-190656153:190659157-190659362	ENSG00000138386.17	NAB1	0.192985	1	0.117995	8.37344	13.6852	-0.708719	NPC_RNAseq_KO_45_vs_NPC_RNAseq_WT	mult_exon_skip
mult_exon_skip.2950	chr12	132108571-132108682:132109767-132109832:132114457-132114545:132120419-132120601	ENSG00000185684.14	EP400P1	0.19625	1	-0.0638235	1.38244	2.91042	-1.07401	NPC_RNAseq_KO_45_vs_NPC_RNAseq_WT	mult_exon_skip
mult_exon_skip.10390	chr6	56600068-56600221:56601442-56601676:56602881-56603031:56603204-56603420:56603563-56603713:56603836-56609344:56610426-56610562	ENSG00000151914.20	DST	0.197847	1	0.113023	2.01045	2.72926	-0.440991	NPC_RNAseq_KO_45_vs_NPC_RNAseq_WT	mult_exon_skip
mult_exon_skip.8162	chr3	37790842-37790911:37806078-37806228:37808703-37808880:37818809-37818930	ENSG00000144668.12	ITGA9	0.200911	1	0.163333	1.04544	2.43656	-1.22073	NPC_RNAseq_KO_45_vs_NPC_RNAseq_WT	mult_exon_skip
mult_exon_skip.7290	chr2	203461847-203461925:203470238-203470313:203477075-203477156:203489583-203490089	ENSG00000173166.18	RAPH1	0.20121	1	-0.385558	8.85862	4.49762	0.977921	NPC_RNAseq_KO_45_vs_NPC_RNAseq_WT	mult_exon_skip
mult_exon_skip.8141	chr3	36443396-36443640:36482991-36483092:36484976-36485058:36485762-36485925:36486133-36486249	ENSG00000144681.10	STAC	0.201529	1	0.162647	3.47332	0.589453	2.55887	NPC_RNAseq_KO_45_vs_NPC_RNAseq_WT	mult_exon_skip
mult_exon_skip.9002	chr4	61676825-61676935:61730621-61730636:61732753-61733282:61733455-61733554:61813808-61813889	ENSG00000150471.16	ADGRL3	0.202115	1	-0.352515	30.3233	60.9099	-1.00625	NPC_RNAseq_KO_45_vs_NPC_RNAseq_WT	mult_exon_skip
mult_exon_skip.7031	chr2	19931268-19931409:19932282-19932447:19933400-19933511:19935470-19935603	ENSG00000118965.14	WDR35	0.205643	1	-0.0775196	10.8046	13.2728	-0.29683	NPC_RNAseq_KO_45_vs_NPC_RNAseq_WT	mult_exon_skip
mult_exon_skip.5750	chr19	30225470-30225670:30284071-30284141:30352367-30352484:30443560-30443978	ENSG00000198597.9	ZNF536	0.207828	1	-0.289212	2.71727	5.78805	-1.09092	NPC_RNAseq_KO_45_vs_NPC_RNAseq_WT	mult_exon_skip
mult_exon_skip.508	chr1	151017811-151017904:151018466-151018669:151024610-151024795:151025514-151025673	ENSG00000143363.17	PRUNE1	0.208446	1	0.0518345	18.186	11.6528	0.642148	NPC_RNAseq_KO_45_vs_NPC_RNAseq_WT	mult_exon_skip
mult_exon_skip.506	chr1	151008529-151008671:151017811-151017904:151018466-151018669:151024610-151024795	ENSG00000143363.17	PRUNE1	0.208446	1	0.0572405	18.186	11.6528	0.642148	NPC_RNAseq_KO_45_vs_NPC_RNAseq_WT	mult_exon_skip
mult_exon_skip.4826	chr17	20868549-20868685:20887591-20887849:20892229-20892432:20921004-20921169:20924358-20924466	ENSG00000233098.8	CCDC144NL-AS1	0.208564	1	-0.0516162	157.997	50.2504	1.65269	NPC_RNAseq_KO_45_vs_NPC_RNAseq_WT	mult_exon_skip
mult_exon_skip.4825	chr17	20868549-20868685:20887591-20887849:20892029-20892432:20902217-20902969:20924358-20924425	ENSG00000233098.8	CCDC144NL-AS1	0.208564	1	-0.0787378	157.997	50.2504	1.65269	NPC_RNAseq_KO_45_vs_NPC_RNAseq_WT	mult_exon_skip
mult_exon_skip.623	chr1	167765569-167765749:167772274-167772488:167773235-167773368:167787819-167787844	ENSG00000197965.12	MPZL1	0.210266	1	-0.0841479	54.2656	36.8722	0.557505	NPC_RNAseq_KO_45_vs_NPC_RNAseq_WT	mult_exon_skip
mult_exon_skip.11332	chr8	135581877-135582073:135606954-135607037:135645058-135645117:135646992-135647026	ENSG00000131773.14	KHDRBS3	0.212341	1	-0.0808703	7.99255	18.6063	-1.21906	NPC_RNAseq_KO_45_vs_NPC_RNAseq_WT	mult_exon_skip
mult_exon_skip.7144	chr2	97560831-97560860:97578905-97579043:97580461-97580568:97584943-97585117	ENSG00000196912.12	ANKRD36B	0.213709	1	0.155623	9.32737	8.94082	0.061064	NPC_RNAseq_KO_45_vs_NPC_RNAseq_WT	mult_exon_skip
mult_exon_skip.6117	chr19	33413574-33413643:33462994-33463041:33463986-33464062:33478045-33478090	ENSG00000124299.14	PEPD	0.217214	1	-0.173984	5.83555	13.4273	-1.20223	NPC_RNAseq_KO_45_vs_NPC_RNAseq_WT	mult_exon_skip
mult_exon_skip.1546	chr10	122210396-122211708:122213341-122213377:122215390-122215451:122216626-122216665	ENSG00000138162.19	TACC2	0.218823	1	-0.412757	0.659207	2.40175	-1.86528	NPC_RNAseq_KO_45_vs_NPC_RNAseq_WT	mult_exon_skip
mult_exon_skip.2666	chr12	62321463-62321609:62325871-62325933:62349220-62349307:62355330-62355386	ENSG00000135655.16	USP15	0.221682	1	-0.0641299	29.4404	36.8641	-0.324419	NPC_RNAseq_KO_45_vs_NPC_RNAseq_WT	mult_exon_skip
mult_exon_skip.913	chr1	16582543-16582758:16583593-16583696:16585488-16585698:16587049-16587261:16587724-16587797:16588848-16589063:16589898-16590001:16591846-16592056	ENSG00000219481.10	NBPF1	0.221782	1	-0.0750667	4.85785	3.66144	0.407907	NPC_RNAseq_KO_45_vs_NPC_RNAseq_WT	mult_exon_skip
mult_exon_skip.5276	chr17	59863663-59863847:59866608-59866749:59874538-59874703:59878102-59878334	ENSG00000108423.15	TUBD1	0.222603	1	-0.0790835	1.96283	3.61547	-0.881244	NPC_RNAseq_KO_45_vs_NPC_RNAseq_WT	mult_exon_skip
mult_exon_skip.8032	chr3	9434335-9434485:9434589-9434630:9434823-9434882:9435003-9435101:9435727-9435825	ENSG00000168137.15	SETD5	0.223206	1	0.160442	4.52085	1.63317	1.46892	NPC_RNAseq_KO_45_vs_NPC_RNAseq_WT	mult_exon_skip
mult_exon_skip.9294	chr4	105449349-105449403:105453597-105453642:105456680-105456745:105473893-105474059	ENSG00000138777.20	PPA2	0.224857	1	-0.0624515	13.0547	9.62455	0.43978	NPC_RNAseq_KO_45_vs_NPC_RNAseq_WT	mult_exon_skip
mult_exon_skip.6312	chr2	37088368-37088440:37089639-37089866:37090680-37090722:37091915-37092036	ENSG00000152133.14	GPATCH11	0.225358	1	0.0889074	3.00665	5.05225	-0.74877	NPC_RNAseq_KO_45_vs_NPC_RNAseq_WT	mult_exon_skip
mult_exon_skip.6432	chr2	73926907-73927052:73932597-73932683:73946718-73946888:73950584-73950732:73957124-73957240:73958145-73958245	ENSG00000114956.20	DGUOK	0.225638	1	-0.280035	2.45908	5.49333	-1.15956	NPC_RNAseq_KO_45_vs_NPC_RNAseq_WT	mult_exon_skip
mult_exon_skip.55	chr1	15313056-15313187:15316377-15316467:15317823-15317928:15324451-15324559:15327058-15327142	ENSG00000142621.19	FHAD1	0.226801	1	0.20383	2.1697	9.81181	-2.17703	NPC_RNAseq_KO_45_vs_NPC_RNAseq_WT	mult_exon_skip
mult_exon_skip.4395	chr16	50298903-50299031:50300714-50300873:50301081-50301214:50304359-50304516	ENSG00000121281.12	ADCY7	0.228232	1	0.309135	7.76719	2.9912	1.37667	NPC_RNAseq_KO_45_vs_NPC_RNAseq_WT	mult_exon_skip
mult_exon_skip.10638	chr7	64903287-64903419:64917580-64917707:64918196-64918292:64927653-64929124	ENSG00000198039.11	ZNF273	0.229145	1	0.0561601	19.1358	12.8838	0.570713	NPC_RNAseq_KO_45_vs_NPC_RNAseq_WT	mult_exon_skip
mult_exon_skip.10578	chr7	33349067-33349170:33351218-33351323:33352858-33352873:33357854-33357995	ENSG00000122507.20	BBS9	0.229856	1	-0.0589828	5.13036	1.96067	1.38771	NPC_RNAseq_KO_45_vs_NPC_RNAseq_WT	mult_exon_skip
mult_exon_skip.12124	chrX	152922172-152922256:152922719-152922809:152928574-152928661:152931671-152931776	ENSG00000147394.18	ZNF185	0.235965	1	0.19001	10.9807	5.8188	0.916176	NPC_RNAseq_KO_45_vs_NPC_RNAseq_WT	mult_exon_skip
mult_exon_skip.11931	chrX	2830188-2830195:2842997-2843090:2843212-2843354:2853979-2854154	ENSG00000056998.20	GYG2	0.236914	1	0.228427	2.23581	0.997745	1.16405	NPC_RNAseq_KO_45_vs_NPC_RNAseq_WT	mult_exon_skip
mult_exon_skip.501	chr1	150492410-150492489:150496481-150496628:150496809-150496908:150497529-150497747	ENSG00000143374.17	TARS2	0.238692	1	0.274718	18.6839	9.15883	1.02856	NPC_RNAseq_KO_45_vs_NPC_RNAseq_WT	mult_exon_skip
mult_exon_skip.1476	chr10	101354181-101354228:101407440-101407533:101430344-101430452:101461980-101462058	ENSG00000166167.18	BTRC	0.242413	1	-0.0633925	7.5402	11.0806	-0.555364	NPC_RNAseq_KO_45_vs_NPC_RNAseq_WT	mult_exon_skip
mult_exon_skip.2839	chr12	110013124-110013249:110016387-110016433:110018344-110018488:110019138-110019328	ENSG00000076513.16	ANKRD13A	0.243489	1	-0.0697674	6.96352	3.38631	1.0401	NPC_RNAseq_KO_45_vs_NPC_RNAseq_WT	mult_exon_skip
mult_exon_skip.4520	chr16	77725430-77725584:77735827-77735986:77736649-77736743:77741581-77741824	ENSG00000140876.11	NUDT7	0.247276	1	0.224082	7.58456	4.5108	0.749682	NPC_RNAseq_KO_45_vs_NPC_RNAseq_WT	mult_exon_skip
mult_exon_skip.8916	chr4	4313040-4313114:4315635-4315718:4315808-4315970:4320639-4320697	ENSG00000168826.16	ZBTB49	0.247774	1	-0.514993	4.72771	2.40378	0.975837	NPC_RNAseq_KO_45_vs_NPC_RNAseq_WT	mult_exon_skip
mult_exon_skip.7559	chr20	63873667-63873816:63875815-63875875:63882718-63882820:63886015-63886042:63887563-63887605:63889189-63889238	ENSG00000101150.17	TPD52L2	0.248086	1	-0.180594	2.89293	1.4716	0.975145	NPC_RNAseq_KO_45_vs_NPC_RNAseq_WT	mult_exon_skip
mult_exon_skip.2016	chr11	68460812-68460827:68505144-68505271:68515027-68515166:68519500-68519651:68522493-68522689:68537658-68537669	ENSG00000110075.14	PPP6R3	0.249025	1	-0.11283	3.02306	1.81433	0.736576	NPC_RNAseq_KO_45_vs_NPC_RNAseq_WT	mult_exon_skip
mult_exon_skip.8163	chr3	37790842-37790911:37806078-37806228:37808703-37808880:37818809-37818930:37821013-37823507	ENSG00000144668.12	ITGA9	0.250325	1	0.110618	4.79174	8.1702	-0.769823	NPC_RNAseq_KO_45_vs_NPC_RNAseq_WT	mult_exon_skip
mult_exon_skip.7904	chr22	40951358-40951476:40953554-40953633:40955286-40955446:40964046-40964117	ENSG00000100387.8	RBX1	0.250839	1	-0.0805643	2.47549	0.589453	2.07027	NPC_RNAseq_KO_45_vs_NPC_RNAseq_WT	mult_exon_skip
mult_exon_skip.3387	chr14	31599288-31599379:31654069-31654134:31673354-31673394:31673483-31673574:31730652-31730761:31787779-31787873:31826628-31826714	ENSG00000151413.17	NUBPL	0.253291	1	-0.0667966	2.49191	0.882146	1.49816	NPC_RNAseq_KO_45_vs_NPC_RNAseq_WT	mult_exon_skip
mult_exon_skip.3386	chr14	31599288-31599379:31654069-31654134:31673354-31673394:31673483-31673574:31730652-31730761:31787779-31787793	ENSG00000151413.17	NUBPL	0.253291	1	-0.30548	2.49191	0.882146	1.49816	NPC_RNAseq_KO_45_vs_NPC_RNAseq_WT	mult_exon_skip
mult_exon_skip.11485	chr8	133465893-133466090:133475718-133476074:133476277-133476600:133499134-133499189	ENSG00000008513.16	ST3GAL1	0.255214	1	-0.109463	2.12208	0.703018	1.59385	NPC_RNAseq_KO_45_vs_NPC_RNAseq_WT	mult_exon_skip
mult_exon_skip.1585	chr10	14945104-14945189:14945434-14945565:14949035-14949087:14953901-14954048	ENSG00000152457.18	DCLRE1C	0.256293	1	0.0769231	4.3743	6.30991	-0.528566	NPC_RNAseq_KO_45_vs_NPC_RNAseq_WT	mult_exon_skip
mult_exon_skip.7625	chr20	50081123-50082914:50084128-50084254:50096482-50096534:50096671-50096820	ENSG00000244687.11	UBE2V1	0.259913	1	-0.240167	3.25005	1.91267	0.764872	NPC_RNAseq_KO_45_vs_NPC_RNAseq_WT	mult_exon_skip
mult_exon_skip.3763	chr15	24124574-24124671:24126546-24126631:24142240-24142357:24143857-24143905	ENSG00000259905.6	PWRN1	0.263853	1	0.142693	2.44429	0.997745	1.29268	NPC_RNAseq_KO_45_vs_NPC_RNAseq_WT	mult_exon_skip
mult_exon_skip.4075	chr15	93483028-93483228:93496233-93496331:93498520-93498757:93530236-93530262	ENSG00000257060.6	AC091078.1	0.264467	1	-0.0706847	3.11991	4.36445	-0.484295	NPC_RNAseq_KO_45_vs_NPC_RNAseq_WT	mult_exon_skip
mult_exon_skip.1863	chr11	36610080-36610239:36633283-36633438:36636050-36636117:36648015-36648151	ENSG00000166352.16	C11orf74	0.264621	1	-0.281936	15.0804	16.5844	-0.137154	NPC_RNAseq_KO_45_vs_NPC_RNAseq_WT	mult_exon_skip
mult_exon_skip.4031	chr15	85067027-85067204:85075861-85075918:85076732-85076787:85083555-85083644	ENSG00000073417.15	PDE8A	0.26532	1	-0.106385	4.7425	7.50404	-0.662019	NPC_RNAseq_KO_45_vs_NPC_RNAseq_WT	mult_exon_skip
mult_exon_skip.6969	chr2	238064356-238064469:238068064-238068165:238069296-238069477:238073782-238073847	ENSG00000132330.17	SCLY	0.267921	1	-0.188075	2.38027	1.22487	0.958491	NPC_RNAseq_KO_45_vs_NPC_RNAseq_WT	mult_exon_skip
mult_exon_skip.6320	chr2	39666303-39666374:39704080-39704194:39707048-39707186:39717009-39717093	ENSG00000152154.11	TMEM178A	0.268562	1	0.0938911	1.2708	2.95842	-1.21909	NPC_RNAseq_KO_45_vs_NPC_RNAseq_WT	mult_exon_skip
mult_exon_skip.7078	chr2	61192900-61192980:61203139-61203263:61204255-61204380:61204496-61204601	ENSG00000115464.14	USP34	0.269705	1	0.118144	62.3924	46.08	0.43723	NPC_RNAseq_KO_45_vs_NPC_RNAseq_WT	mult_exon_skip
mult_exon_skip.10373	chr6	35479304-35479316:35480059-35480122:35484559-35484624:35486460-35486711	ENSG00000007866.21	TEAD3	0.269934	1	-0.113558	8.02329	5.98443	0.422979	NPC_RNAseq_KO_45_vs_NPC_RNAseq_WT	mult_exon_skip
mult_exon_skip.9614	chr5	139276120-139276150:139278326-139278408:139278564-139278740:139279050-139279129	ENSG00000280987.4	MATR3	0.272035	1	0.0920276	10.0649	7.20931	0.481405	NPC_RNAseq_KO_45_vs_NPC_RNAseq_WT	mult_exon_skip
mult_exon_skip.3003	chr12	26975495-26975658:26976259-26976357:26979783-26979936:26980565-26980646	ENSG00000064115.11	TM7SF3	0.273177	1	-0.0532559	23.6201	12.4255	0.926712	NPC_RNAseq_KO_45_vs_NPC_RNAseq_WT	mult_exon_skip
mult_exon_skip.11698	chr9	125207563-125207721:125213369-125213522:125220326-125220397:125220538-125220658	ENSG00000136933.16	RABEPK	0.274634	1	0.0816377	3.29558	5.03266	-0.610789	NPC_RNAseq_KO_45_vs_NPC_RNAseq_WT	mult_exon_skip
mult_exon_skip.1985	chr11	65115313-65115394:65115475-65115598:65115774-65115822:65115892-65115957	ENSG00000149809.14	TM7SF2	0.275026	1	-0.0657956	4.61399	8.48249	-0.878473	NPC_RNAseq_KO_45_vs_NPC_RNAseq_WT	mult_exon_skip
mult_exon_skip.422	chr1	117081830-117081947:117084017-117084168:117086416-117086522:117088800-117088982	ENSG00000116830.12	TTF2	0.275321	1	-0.0832998	43.8547	52.0357	-0.246772	NPC_RNAseq_KO_45_vs_NPC_RNAseq_WT	mult_exon_skip
mult_exon_skip.9216	chr4	15971042-15971082:15979394-15979463:15979880-15979904:15980421-15980537	ENSG00000007062.11	PROM1	0.276475	1	-0.0805307	2.26863	1.96067	0.210473	NPC_RNAseq_KO_45_vs_NPC_RNAseq_WT	mult_exon_skip
mult_exon_skip.28	chr1	6825109-6825210:6853051-6853189:6871756-6871840:6886239-6886346:6887653-6887787	ENSG00000171735.19	CAMTA1	0.277557	1	-0.221138	2.45908	1.17687	1.06316	NPC_RNAseq_KO_45_vs_NPC_RNAseq_WT	mult_exon_skip
mult_exon_skip.4416	chr16	58392697-58392787:58395101-58395218:58403097-58403331:58404498-58405481	ENSG00000181938.13	GINS3	0.27779	1	0.229199	0.305797	2.63091	-3.10491	NPC_RNAseq_KO_45_vs_NPC_RNAseq_WT	mult_exon_skip
mult_exon_skip.8094	chr3	14947728-14947906:14959156-14959196:14959535-14959641:15003875-15003986	ENSG00000177463.15	NR2C2	0.279577	1	-0.117986	35.1525	20.5632	0.773563	NPC_RNAseq_KO_45_vs_NPC_RNAseq_WT	mult_exon_skip
mult_exon_skip.7325	chr2	240525684-240525849:240552913-240553057:240554865-240555055:240560730-240561091	ENSG00000144504.15	ANKMY1	0.282732	1	-0.138364	2.50669	2.17462	0.205023	NPC_RNAseq_KO_45_vs_NPC_RNAseq_WT	mult_exon_skip
mult_exon_skip.2029	chr11	69062883-69062990:69063894-69063967:69067502-69067605:69070429-69070495	ENSG00000162341.17	TPCN2	0.283964	1	-0.293297	2.33266	3.10476	-0.41251	NPC_RNAseq_KO_45_vs_NPC_RNAseq_WT	mult_exon_skip
mult_exon_skip.9943	chr6	10749621-10749698:10751132-10751234:10755141-10755232:10770076-10770204	ENSG00000137210.13	TMEM14B	0.285568	1	-0.120524	9.82687	8.30336	0.243037	NPC_RNAseq_KO_45_vs_NPC_RNAseq_WT	mult_exon_skip
mult_exon_skip.2326	chr11	68738699-68738788:68742317-68742394:68744990-68745111:68747207-68747366	ENSG00000132749.11	TESMIN	0.285958	1	-0.31774	10.129	3.38427	1.58157	NPC_RNAseq_KO_45_vs_NPC_RNAseq_WT	mult_exon_skip
mult_exon_skip.4475	chr16	68346144-68346280:68347210-68347294:68347630-68347678:68348341-68348431:68351389-68352056	ENSG00000132600.16	PRMT7	0.286708	1	0.121203	7.8645	3.64622	1.10895	NPC_RNAseq_KO_45_vs_NPC_RNAseq_WT	mult_exon_skip
mult_exon_skip.2801	chr12	102165728-102165883:102175482-102175666:102178591-102178770:102182548-102182627	ENSG00000185480.11	PARPBP	0.287504	1	0.20567	0.965004	2.10905	-1.12799	NPC_RNAseq_KO_45_vs_NPC_RNAseq_WT	mult_exon_skip
mult_exon_skip.11140	chr8	28494213-28494343:28499932-28499978:28502669-28503202:28519124-28519193:28520637-28520834	ENSG00000104290.11	FZD3	0.289582	1	-0.121409	1.33483	3.72497	-1.48057	NPC_RNAseq_KO_45_vs_NPC_RNAseq_WT	mult_exon_skip
mult_exon_skip.5339	chr18	2666869-2667031:2673280-2673363:2674014-2674127:2688393-2688508	ENSG00000101596.15	SMCHD1	0.292611	1	-0.121607	1.67182	3.02398	-0.855027	NPC_RNAseq_KO_45_vs_NPC_RNAseq_WT	mult_exon_skip
mult_exon_skip.4742	chr17	5425975-5426082:5426235-5426299:5428070-5428211:5432541-5432608	ENSG00000129197.14	RPAIN	0.292718	1	-0.116532	7.45976	5.34698	0.480406	NPC_RNAseq_KO_45_vs_NPC_RNAseq_WT	mult_exon_skip
mult_exon_skip.3578	chr14	88596733-88596808:88601923-88602083:88602827-88603045:88607242-88607363	ENSG00000100722.20	ZC3H14	0.292772	1	0.289066	2.1385	4.46483	-1.06201	NPC_RNAseq_KO_45_vs_NPC_RNAseq_WT	mult_exon_skip
mult_exon_skip.122	chr1	28987447-28987905:28989355-28989435:28993329-28993542:28997214-28997319:29011864-29011900	ENSG00000159023.21	EPB41	0.29439	1	-0.0529056	9.77601	8.97157	0.123886	NPC_RNAseq_KO_45_vs_NPC_RNAseq_WT	mult_exon_skip
mult_exon_skip.6187	chr19	49994813-49994919:49995190-49995275:49997503-49997570:50000789-50000854	ENSG00000105053.11	VRK3	0.298237	1	-0.229066	14.7106	19.0761	-0.37491	NPC_RNAseq_KO_45_vs_NPC_RNAseq_WT	mult_exon_skip
mult_exon_skip.6983	chr2	241315881-241315982:241316421-241316540:241324215-241324241:241335125-241335212	ENSG00000168385.18	2023-09-02	0.298281	1	-0.053405	3.00665	1.91471	0.651034	NPC_RNAseq_KO_45_vs_NPC_RNAseq_WT	mult_exon_skip
mult_exon_skip.7586	chr20	23394921-23394999:23395138-23395185:23397071-23397188:23402992-23403072	ENSG00000125814.17	NAPB	0.298781	1	-0.225695	4.06851	3.94094	0.0459578	NPC_RNAseq_KO_45_vs_NPC_RNAseq_WT	mult_exon_skip
mult_exon_skip.3475	chr14	60984729-60984803:60987051-60987157:61015903-61015956:61019540-61019580:61030444-61030523	ENSG00000139974.15	SLC38A6	0.299653	1	-0.15379	1.09305	2.32096	-1.08636	NPC_RNAseq_KO_45_vs_NPC_RNAseq_WT	mult_exon_skip
mult_exon_skip.3885	chr15	56373440-56373504:56383951-56384031:56385231-56385304:56388471-56388520:56389317-56389400:56391242-56391385	ENSG00000151575.14	TEX9	0.299952	1	-0.123165	4.88905	3.20718	0.608249	NPC_RNAseq_KO_45_vs_NPC_RNAseq_WT	mult_exon_skip
mult_exon_skip.6562	chr2	113595368-113595515:113595692-113595829:113596067-113596203:113596380-113596578	ENSG00000146556.14	WASH2P	0.305692	1	0.0706212	5.0483	5.7093	-0.177519	NPC_RNAseq_KO_45_vs_NPC_RNAseq_WT	mult_exon_skip
mult_exon_skip.3596	chr14	94259294-94259369:94264877-94264947:94265386-94265473:94265793-94265887:94266958-94267029:94275373-94275521	ENSG00000119698.12	PPP4R4	0.306251	1	-0.0534566	2.70085	1.81433	0.57398	NPC_RNAseq_KO_45_vs_NPC_RNAseq_WT	mult_exon_skip
mult_exon_skip.1602	chr10	45618139-45618260:45624582-45624637:45625950-45627105:45639815-45639963:45648293-45648534	ENSG00000172671.19	ZFAND4	0.307026	1	-0.168744	2.29983	3.51306	-0.611199	NPC_RNAseq_KO_45_vs_NPC_RNAseq_WT	mult_exon_skip
mult_exon_skip.7225	chr2	169819560-169819643:169821091-169821273:169821942-169822057:169824488-169824640	ENSG00000138382.15	METTL5	0.30808	1	-0.0555984	36.5324	21.2784	0.779785	NPC_RNAseq_KO_45_vs_NPC_RNAseq_WT	mult_exon_skip
mult_exon_skip.1586	chr10	15837203-15837318:15837541-15837633:15838227-15838279:15841425-15841599	ENSG00000148481.14	MINDY3	0.311617	1	-0.109367	3.26275	1.4716	1.1487	NPC_RNAseq_KO_45_vs_NPC_RNAseq_WT	mult_exon_skip
mult_exon_skip.12082	chrX	130339918-130339976:130340106-130340344:130345181-130345275:130346543-130346691:130349250-130349345	ENSG00000102078.16	SLC25A14	0.314666	1	-0.0702057	10.0178	9.10473	0.137875	NPC_RNAseq_KO_45_vs_NPC_RNAseq_WT	mult_exon_skip
mult_exon_skip.4852	chr17	28396156-28399713:28400609-28400766:28402237-28402321:28404615-28404815	ENSG00000004139.14	SARM1	0.314774	1	-0.110348	3.08709	11.181	-1.85673	NPC_RNAseq_KO_45_vs_NPC_RNAseq_WT	mult_exon_skip
mult_exon_skip.10655	chr7	70771573-70771644:70774027-70774099:70775356-70775386:70777102-70777135	ENSG00000158321.16	AUTS2	0.314947	1	-0.116071	24.0424	43.3754	-0.851297	NPC_RNAseq_KO_45_vs_NPC_RNAseq_WT	mult_exon_skip
mult_exon_skip.8771	chr3	113008170-113008430:113011044-113011406:113013952-113014032:113019541-113019664	ENSG00000163608.15	NEPRO	0.315642	1	-0.141707	1.76867	2.40175	-0.441415	NPC_RNAseq_KO_45_vs_NPC_RNAseq_WT	mult_exon_skip
mult_exon_skip.2379	chr11	113758553-113758706:113760208-113760368:113760512-113760590:113760816-113760918:113768832-113768967	ENSG00000086827.9	ZW10	0.315795	1	-0.0524936	20.3118	19.9315	0.0272639	NPC_RNAseq_KO_45_vs_NPC_RNAseq_WT	mult_exon_skip
mult_exon_skip.1993	chr11	66468127-66468280:66468832-66468904:66471241-66471371:66472368-66472470	ENSG00000174516.15	PELI3	0.31612	1	0.115119	5.06634	2.17462	1.22018	NPC_RNAseq_KO_45_vs_NPC_RNAseq_WT	mult_exon_skip
mult_exon_skip.8194	chr3	43286585-43286675:43289739-43289789:43299753-43299815:43303097-43303792	ENSG00000163788.14	SNRK	0.319683	1	-0.332753	1.72106	3.51306	-1.02943	NPC_RNAseq_KO_45_vs_NPC_RNAseq_WT	mult_exon_skip
mult_exon_skip.8902	chr4	2937751-2937844:2937974-2938142:2938692-2938792:2946872-2946928	ENSG00000249673.6	NOP14-AS1	0.32401	1	0.219478	2.65324	1.43882	0.882871	NPC_RNAseq_KO_45_vs_NPC_RNAseq_WT	mult_exon_skip
mult_exon_skip.541	chr1	155200699-155200826:155203122-155203137:155203222-155203271:155205034-155205306	ENSG00000231064.7	AC234582.1	0.32625	1	0.175153	1.2708	2.40175	-0.918345	NPC_RNAseq_KO_45_vs_NPC_RNAseq_WT	mult_exon_skip
mult_exon_skip.6520	chr2	108758412-108758548:108762100-108762195:108763236-108768388:108771700-108771871	ENSG00000153201.16	RANBP2	0.332507	1	-0.0970506	34.632	51.645	-0.576524	NPC_RNAseq_KO_45_vs_NPC_RNAseq_WT	mult_exon_skip
mult_exon_skip.8940	chr4	25333907-25333988:25345547-25345620:25349491-25349642:25351588-25351689:25361858-25361980	ENSG00000168228.15	ZCCHC4	0.333189	1	-0.0636438	14.1302	18.0283	-0.351482	NPC_RNAseq_KO_45_vs_NPC_RNAseq_WT	mult_exon_skip
mult_exon_skip.7687	chr21	37073280-37073364:37087246-37087401:37087832-37088346:37088798-37088886:37091292-37091413:37095349-37095444:37096580-37096643:37108391-37108446	ENSG00000182670.13	TTC3	0.334728	1	-0.0736578	18.1395	26.8421	-0.565357	NPC_RNAseq_KO_45_vs_NPC_RNAseq_WT	mult_exon_skip
mult_exon_skip.9244	chr4	82857688-82857764:82861630-82861708:82862533-82862572:82863317-82863392	ENSG00000138674.17	SEC31A	0.339454	1	-0.0980056	41.1797	44.1758	-0.101323	NPC_RNAseq_KO_45_vs_NPC_RNAseq_WT	mult_exon_skip
mult_exon_skip.12238	chrY	13790918-13790966:13858516-13858646:13859667-13859821:13869066-13869128	ENSG00000241859.7	ANOS2P	0.342447	1	-0.215909	1.52899	2.69647	-0.818498	NPC_RNAseq_KO_45_vs_NPC_RNAseq_WT	mult_exon_skip
mult_exon_skip.1755	chr11	3811266-3811424:3822908-3822993:3823612-3823740:3823882-3824135:3824269-3824320	ENSG00000148985.19	PGAP2	0.343018	1	0.0632583	2.71727	1.43882	0.917272	NPC_RNAseq_KO_45_vs_NPC_RNAseq_WT	mult_exon_skip
mult_exon_skip.11110	chr8	17247122-17247369:17265770-17265815:17265906-17265981:17268257-17268273	ENSG00000155975.10	VPS37A	0.343024	1	0.0569433	1.79987	2.84282	-0.659427	NPC_RNAseq_KO_45_vs_NPC_RNAseq_WT	mult_exon_skip
mult_exon_skip.3439	chr14	54509911-54510063:54522453-54522593:54523149-54523245:54530048-54530226	ENSG00000100532.12	CGRRF1	0.348184	1	-0.162964	3.07068	1.5872	0.952074	NPC_RNAseq_KO_45_vs_NPC_RNAseq_WT	mult_exon_skip
mult_exon_skip.8087	chr3	13483463-13483564:13496735-13496852:13498512-13498555:13500712-13500789:13501870-13501933:13502883-13502913	ENSG00000163517.15	HDAC11	0.349665	1	-0.150956	6.36834	3.72903	0.772115	NPC_RNAseq_KO_45_vs_NPC_RNAseq_WT	mult_exon_skip
mult_exon_skip.1516	chr10	113158020-113158069:113158666-113158717:113159919-113159992:113160618-113160691	ENSG00000148737.17	TCF7L2	0.352459	1	-0.0653465	3.68227	1.61795	1.18643	NPC_RNAseq_KO_45_vs_NPC_RNAseq_WT	mult_exon_skip
mult_exon_skip.406	chr1	109619846-109620278:109620913-109621266:109625302-109625433:109625661-109625792	ENSG00000116337.16	AMPD2	0.353862	1	0.0693361	4.13253	6.06115	-0.552566	NPC_RNAseq_KO_45_vs_NPC_RNAseq_WT	mult_exon_skip
mult_exon_skip.8733	chr3	70965889-70966056:70970735-70970805:70972010-70972180:70972554-70972676:70976940-70977042	ENSG00000114861.20	FOXP1	0.357997	1	-0.0588388	13.2329	12.3947	0.0944053	NPC_RNAseq_KO_45_vs_NPC_RNAseq_WT	mult_exon_skip
mult_exon_skip.11907	chr9	129908889-129908999:129915965-129915980:129923843-129923939:129924959-129925157	ENSG00000187239.17	FNBP1	0.359956	1	-0.176471	1.35124	1.73354	-0.359441	NPC_RNAseq_KO_45_vs_NPC_RNAseq_WT	mult_exon_skip
mult_exon_skip.2401	chr12	389418-389486:405510-405564:409367-409421:411746-411978	ENSG00000120647.10	CCDC77	0.361263	1	-0.0912677	13.4763	6.76651	0.993943	NPC_RNAseq_KO_45_vs_NPC_RNAseq_WT	mult_exon_skip
mult_exon_skip.731	chr1	206635727-206635780:206636874-206636968:206637649-206637761:206647387-206647989	ENSG00000143479.16	DYRK3	0.362293	1	-0.0932479	10.0485	6.52182	0.623637	NPC_RNAseq_KO_45_vs_NPC_RNAseq_WT	mult_exon_skip
mult_exon_skip.226	chr1	43899167-43899263:43899540-43899727:43900748-43900833:43920403-43920550	ENSG00000126091.20	ST3GAL3	0.36396	1	0.108258	3.42408	0.88418	1.95331	NPC_RNAseq_KO_45_vs_NPC_RNAseq_WT	mult_exon_skip
mult_exon_skip.2152	chr11	114440655-114440739:114445978-114446087:114447825-114447879:114449845-114450279	ENSG00000076043.10	REXO2	0.366807	1	-0.0786867	12.0245	8.18777	0.554437	NPC_RNAseq_KO_45_vs_NPC_RNAseq_WT	mult_exon_skip
mult_exon_skip.5175	chr17	15642720-15642816:15651090-15651946:15677175-15677280:15677574-15677721:15680864-15680953	ENSG00000221926.12	TRIM16	0.368995	1	-0.0838103	3.1532	4.05451	-0.362711	NPC_RNAseq_KO_45_vs_NPC_RNAseq_WT	mult_exon_skip
mult_exon_skip.5326	chr17	81682033-81682149:81682442-81682675:81683012-81683126:81683535-81683659	ENSG00000214087.8	ARL16	0.370841	1	-0.0971655	18.6309	20.4841	-0.136809	NPC_RNAseq_KO_45_vs_NPC_RNAseq_WT	mult_exon_skip
mult_exon_skip.4167	chr15	72346234-72346325:72346526-72346710:72347685-72347758:72348047-72348134	ENSG00000213614.9	HEXA	0.374044	1	0.0510759	13.3741	6.02837	1.14961	NPC_RNAseq_KO_45_vs_NPC_RNAseq_WT	mult_exon_skip
mult_exon_skip.7805	chr22	24952729-24952772:25014429-25014566:25015891-25015944:25025632-25025784	ENSG00000197077.13	KIAA1671	0.378297	1	-0.136342	2.95904	1.17687	1.33017	NPC_RNAseq_KO_45_vs_NPC_RNAseq_WT	mult_exon_skip
mult_exon_skip.5770	chr19	34428483-34428570:34430092-34430186:34430575-34430659:34431860-34431931	ENSG00000126261.13	UBA2	0.378895	1	-0.30935	11.8324	7.66794	0.625836	NPC_RNAseq_KO_45_vs_NPC_RNAseq_WT	mult_exon_skip
mult_exon_skip.1483	chr10	102144249-102144307:102145019-102145090:102146671-102147392:102148371-102148521	ENSG00000148840.11	PPRC1	0.379261	1	0.0930474	41.4369	72.5655	-0.808367	NPC_RNAseq_KO_45_vs_NPC_RNAseq_WT	mult_exon_skip
mult_exon_skip.12207	chrX	150795417-150795486:150814861-150814936:150816006-150816078:150831230-150831293	ENSG00000102181.21	CD99L2	0.380137	1	-0.0715644	4.35789	2.79889	0.638777	NPC_RNAseq_KO_45_vs_NPC_RNAseq_WT	mult_exon_skip
mult_exon_skip.3684	chr14	24240418-24240875:24241019-24241116:24241203-24241311:24241674-24241776	ENSG00000092330.17	TINF2	0.382371	1	0.090645	37.7535	32.5453	0.214163	NPC_RNAseq_KO_45_vs_NPC_RNAseq_WT	mult_exon_skip
mult_exon_skip.2052	chr11	72822847-72822961:72824733-72824842:72825301-72825407:72826172-72826243:72826517-72827293:72828358-72828478	ENSG00000168010.11	ATG16L2	0.384137	1	0.0843776	2.26863	0.703018	1.69019	NPC_RNAseq_KO_45_vs_NPC_RNAseq_WT	mult_exon_skip
mult_exon_skip.11690	chr9	122285168-122285287:122285779-122285946:122286038-122286166:122291748-122291798	ENSG00000148187.18	MRRF	0.389194	1	0.0965478	10.094	9.1568	0.14059	NPC_RNAseq_KO_45_vs_NPC_RNAseq_WT	mult_exon_skip
mult_exon_skip.6176	chr19	48215339-48215384:48218870-48219012:48221729-48221855:48230437-48230700	ENSG00000105483.18	CARD8	0.389512	1	-0.0730405	6.2382	3.775	0.724653	NPC_RNAseq_KO_45_vs_NPC_RNAseq_WT	mult_exon_skip
mult_exon_skip.7108	chr2	70051202-70051305:70053730-70053815:70055655-70055910:70059642-70059680:70077300-70077381:70083506-70083687	ENSG00000179818.13	PCBP1-AS1	0.390043	1	-0.135305	4.32461	2.91042	0.571343	NPC_RNAseq_KO_45_vs_NPC_RNAseq_WT	mult_exon_skip
mult_exon_skip.2984	chr12	10848371-10848407:10882216-10882698:10883060-10883096:10884153-10884275:10973654-10973721	ENSG00000275778.2	AC018630.2	0.391961	1	0.0574133	17.2846	23.7505	-0.458473	NPC_RNAseq_KO_45_vs_NPC_RNAseq_WT	mult_exon_skip
mult_exon_skip.186	chr1	36307769-36307825:36307917-36307963:36308108-36308209:36308388-36308475	ENSG00000214193.10	SH3D21	0.394486	1	0.323842	12.8832	2.2554	2.51404	NPC_RNAseq_KO_45_vs_NPC_RNAseq_WT	mult_exon_skip
mult_exon_skip.6345	chr2	46576560-46576656:46576748-46576801:46580352-46580452:46580556-46580724:46580927-46581046	ENSG00000119729.12	RHOQ	0.396009	1	0.123296	3.4405	1.58516	1.11799	NPC_RNAseq_KO_45_vs_NPC_RNAseq_WT	mult_exon_skip
mult_exon_skip.2456	chr12	9311730-9311831:9311948-9312077:9312240-9312323:9312616-9312695:9312874-9313029	ENSG00000111788.10	AC009533.1	0.396452	1	0.0570212	5.11603	1.66595	1.61868	NPC_RNAseq_KO_45_vs_NPC_RNAseq_WT	mult_exon_skip
mult_exon_skip.7932	chr22	45323174-45323427:45327841-45328063:45330602-45330731:45332424-45332655	ENSG00000100376.12	FAM118A	0.398651	1	-0.0955165	7.79793	4.34924	0.84233	NPC_RNAseq_KO_45_vs_NPC_RNAseq_WT	mult_exon_skip
mult_exon_skip.2183	chr11	125331818-125331925:125332615-125332688:125351283-125351392:125367845-125367875	ENSG00000165495.16	PKNOX2	0.402264	1	-0.130712	2.07447	3.6114	-0.799815	NPC_RNAseq_KO_45_vs_NPC_RNAseq_WT	mult_exon_skip
mult_exon_skip.1115	chr1	156404256-156404601:156407079-156407197:156407841-156407975:156414653-156414753:156421554-156421752	ENSG00000125462.17	C1orf61	0.402568	1	-0.11653	135.533	195.769	-0.53051	NPC_RNAseq_KO_45_vs_NPC_RNAseq_WT	mult_exon_skip
mult_exon_skip.6884	chr2	218568930-218568978:218580560-218580740:218580994-218581114:218582970-218583085	ENSG00000144580.13	CNOT9	0.402989	1	0.0763852	6.38312	6.17675	0.0474148	NPC_RNAseq_KO_45_vs_NPC_RNAseq_WT	mult_exon_skip
mult_exon_skip.3802	chr15	25093833-25093974:25095626-25095828:25096827-25097030:25097320-25097439	ENSG00000224078.14	SNHG14	0.403643	1	0.141697	1.52899	2.58291	-0.756421	NPC_RNAseq_KO_45_vs_NPC_RNAseq_WT	mult_exon_skip
mult_exon_skip.6856	chr2	208271510-208271691:208273583-208273733:208274017-208274053:208276711-208276830:208277536-208277708:208285725-208285933:208288728-208288818	ENSG00000115020.17	PIKFYVE	0.407417	1	0.0590039	1.62421	1.73151	-0.0922919	NPC_RNAseq_KO_45_vs_NPC_RNAseq_WT	mult_exon_skip
mult_exon_skip.10788	chr7	100854155-100854378:100854619-100854754:100855705-100855837:100856867-100857176	ENSG00000146828.18	SLC12A9	0.40766	1	0.0537037	2.78129	4.61321	-0.730018	NPC_RNAseq_KO_45_vs_NPC_RNAseq_WT	mult_exon_skip
mult_exon_skip.11454	chr8	123021446-123021499:123022683-123022779:123023712-123023739:123024985-123025050:123030604-123030716:123041969-123042302	ENSG00000136986.10	DERL1	0.410144	1	-0.0601819	57.5896	96.4261	-0.743616	NPC_RNAseq_KO_45_vs_NPC_RNAseq_WT	mult_exon_skip
mult_exon_skip.11813	chr9	137102786-137102817:137102859-137102897:137102939-137103209:137103555-137103634	ENSG00000177239.15	MAN1B1	0.417554	1	0.292308	1.22319	1.69873	-0.473808	NPC_RNAseq_KO_45_vs_NPC_RNAseq_WT	mult_exon_skip
mult_exon_skip.11812	chr9	137102775-137102817:137102859-137102897:137102939-137103170:137103555-137106315	ENSG00000177239.15	MAN1B1	0.417554	1	0.153659	1.22319	1.69873	-0.473808	NPC_RNAseq_KO_45_vs_NPC_RNAseq_WT	mult_exon_skip
mult_exon_skip.11814	chr9	137102739-137102817:137102859-137102897:137102939-137102981:137103019-137103170:137103555-137106315	ENSG00000177239.15	MAN1B1	0.417554	1	0.314976	1.22319	1.69873	-0.473808	NPC_RNAseq_KO_45_vs_NPC_RNAseq_WT	mult_exon_skip
mult_exon_skip.5727	chr19	19865917-19865999:19878480-19878607:19880050-19880146:19891473-19891917	ENSG00000256771.3	ZNF253	0.422741	1	-0.167436	8.79622	6.86861	0.356864	NPC_RNAseq_KO_45_vs_NPC_RNAseq_WT	mult_exon_skip
mult_exon_skip.922	chr1	23808134-23808323:23810735-23810799:23814189-23814338:23816674-23816770	ENSG00000117305.15	HMGCL	0.424653	1	-0.148302	8.52162	7.76191	0.134716	NPC_RNAseq_KO_45_vs_NPC_RNAseq_WT	mult_exon_skip
mult_exon_skip.1014	chr1	90918051-90918154:90937484-90938090:90938271-90941309:90982309-90982370	ENSG00000122482.21	ZNF644	0.427812	1	-0.149073	16.6582	21.3071	-0.355107	NPC_RNAseq_KO_45_vs_NPC_RNAseq_WT	mult_exon_skip
mult_exon_skip.8986	chr4	52051460-52051791:52060418-52060524:52060781-52060897:52062219-52062332:52069820-52069916:52071916-52072013	ENSG00000163071.11	SPATA18	0.428817	1	-0.220012	1.65704	0.703018	1.23697	NPC_RNAseq_KO_45_vs_NPC_RNAseq_WT	mult_exon_skip
mult_exon_skip.8118	chr3	28241623-28241812:28253730-28253765:28263290-28263380:28316332-28316407	ENSG00000187118.13	CMC1	0.433399	1	-0.0929727	1.62421	2.69647	-0.731335	NPC_RNAseq_KO_45_vs_NPC_RNAseq_WT	mult_exon_skip
mult_exon_skip.6466	chr2	85644947-85645083:85645813-85645899:85647929-85648016:85648760-85648853	ENSG00000168883.20	USP39	0.440048	1	0.0517292	2.86173	2.28818	0.322685	NPC_RNAseq_KO_45_vs_NPC_RNAseq_WT	mult_exon_skip
mult_exon_skip.2688	chr12	68648705-68648781:68650399-68650468:68651994-68652051:68654111-68654182	ENSG00000127314.18	RAP1B	0.441025	1	-0.053471	88.2252	122.75	-0.476456	NPC_RNAseq_KO_45_vs_NPC_RNAseq_WT	mult_exon_skip
mult_exon_skip.1764	chr11	6533680-6533806:6533896-6534229:6538382-6538510:6538611-6538810	ENSG00000179532.12	DNHD1	0.445127	1	0.487379	5.54988	1.14409	2.27825	NPC_RNAseq_KO_45_vs_NPC_RNAseq_WT	mult_exon_skip
mult_exon_skip.1779	chr11	9471308-9471420:9472676-9472769:9473776-9473849:9473940-9473954	ENSG00000166478.10	ZNF143	0.445287	1	0.0961699	2.87814	2.43656	0.240291	NPC_RNAseq_KO_45_vs_NPC_RNAseq_WT	mult_exon_skip
mult_exon_skip.6823	chr2	203239034-203239134:203245845-203245895:203246754-203246921:203251966-203252109	ENSG00000119004.15	CYP20A1	0.445906	1	-0.291575	3.1035	5.90162	-0.927214	NPC_RNAseq_KO_45_vs_NPC_RNAseq_WT	mult_exon_skip
mult_exon_skip.629	chr1	169806003-169806088:169807790-169807929:169821399-169821431:169821678-169821719	ENSG00000000460.17	C1orf112	0.447667	1	-0.0698374	3.05426	2.8756	0.0869601	NPC_RNAseq_KO_45_vs_NPC_RNAseq_WT	mult_exon_skip
mult_exon_skip.11789	chr9	137102106-137102264:137102739-137102817:137102859-137102897:137103019-137103634	ENSG00000177239.15	MAN1B1	0.448502	1	0.103421	2.91143	0.997745	1.54498	NPC_RNAseq_KO_45_vs_NPC_RNAseq_WT	mult_exon_skip
mult_exon_skip.1526	chr10	117543567-117543673:117544134-117544205:117545631-117545816:117547458-117547646:117548064-117548799	ENSG00000170370.12	EMX2	0.454562	1	-0.116661	5.27528	5.08503	0.0529905	NPC_RNAseq_KO_45_vs_NPC_RNAseq_WT	mult_exon_skip
mult_exon_skip.1207	chr10	5684964-5685175:5709529-5709663:5712393-5712539:5712822-5712918:5714134-5714207:5717658-5717750:5720543-5720611	ENSG00000108021.20	TASOR2	0.454717	1	-0.138652	4.53355	3.90613	0.214903	NPC_RNAseq_KO_45_vs_NPC_RNAseq_WT	mult_exon_skip
mult_exon_skip.4427	chr16	58516201-58516343:58516477-58516672:58516807-58516928:58517934-58518231:58518400-58518467	ENSG00000103037.11	SETD6	0.459011	1	0.0592593	7.86404	8.7904	-0.160659	NPC_RNAseq_KO_45_vs_NPC_RNAseq_WT	mult_exon_skip
mult_exon_skip.4428	chr16	58516201-58516343:58516477-58516672:58516807-58516928:58518019-58518231:58518400-58520836	ENSG00000103037.11	SETD6	0.459011	1	0.0555556	7.86404	8.7904	-0.160659	NPC_RNAseq_KO_45_vs_NPC_RNAseq_WT	mult_exon_skip
mult_exon_skip.6862	chr2	209680752-209680827:209692624-209696350:209696541-209696748:209696916-209697051:209700279-209700338	ENSG00000078018.19	MAP2	0.461768	1	0.14085	4.92187	9.39945	-0.93337	NPC_RNAseq_KO_45_vs_NPC_RNAseq_WT	mult_exon_skip
mult_exon_skip.2426	chr12	4543783-4543904:4545218-4545312:4545781-4545832:4546308-4546418:4548091-4548175	ENSG00000111247.14	RAD51AP1	0.464963	1	0.0575078	2.04165	0.589453	1.79228	NPC_RNAseq_KO_45_vs_NPC_RNAseq_WT	mult_exon_skip
mult_exon_skip.82	chr1	21444991-21445219:21453372-21453430:21466086-21466156:21466995-21467309:21468440-21468585:21468687-21468897:21470631-21470734	ENSG00000142794.18	NBPF3	0.467796	1	-0.13468	1.59301	2.76204	-0.793975	NPC_RNAseq_KO_45_vs_NPC_RNAseq_WT	mult_exon_skip
mult_exon_skip.10640	chr7	65373880-65374000:65387901-65388028:65388805-65388901:65398340-65399169	ENSG00000146757.13	ZNF92	0.467951	1	-0.0909691	6.94502	5.11985	0.439877	NPC_RNAseq_KO_45_vs_NPC_RNAseq_WT	mult_exon_skip
mult_exon_skip.6922	chr2	231788688-231788732:231791732-231791808:231794262-231794351:231796105-231796145	ENSG00000144524.17	COPS7B	0.468203	1	-0.0653536	20.7271	22.4161	-0.113015	NPC_RNAseq_KO_45_vs_NPC_RNAseq_WT	mult_exon_skip
mult_exon_skip.2906	chr12	121934249-121934356:121942533-121942645:121942894-121942975:121948983-121949022:121951479-121951530:121954119-121954334:121955698-121955918:121957073-121957249	ENSG00000158023.10	WDR66	0.468915	1	-0.11643	2.60563	1.11131	1.22937	NPC_RNAseq_KO_45_vs_NPC_RNAseq_WT	mult_exon_skip
mult_exon_skip.6126	chr19	35742526-35742803:35743154-35743205:35743295-35743345:35743808-35743904	ENSG00000161265.15	U2AF1L4	0.472594	1	0.421421	3.7463	2.17462	0.784703	NPC_RNAseq_KO_45_vs_NPC_RNAseq_WT	mult_exon_skip
mult_exon_skip.8400	chr3	119498546-119498927:119500694-119500860:119503531-119503620:119503953-119504021:119513640-119513719:119517204-119517312	ENSG00000113845.9	TIMMDC1	0.472686	1	-0.0987882	24.8745	18.4468	0.431298	NPC_RNAseq_KO_45_vs_NPC_RNAseq_WT	mult_exon_skip
mult_exon_skip.10769	chr7	100104091-100104154:100104873-100104940:100105044-100105098:100105239-100105346	ENSG00000221838.9	AP4M1	0.473026	1	0.119788	4.45474	3.39949	0.390023	NPC_RNAseq_KO_45_vs_NPC_RNAseq_WT	mult_exon_skip
mult_exon_skip.8504	chr3	151394666-151394867:151411277-151411507:151413138-151413295:151416311-151416422	ENSG00000144893.12	MED12L	0.473759	1	0.0665863	2.66965	1.29044	1.04879	NPC_RNAseq_KO_45_vs_NPC_RNAseq_WT	mult_exon_skip
mult_exon_skip.5902	chr19	46748026-46748088:46748514-46748665:46748774-46748884:46755411-46755449	ENSG00000181027.10	FKRP	0.47675	1	0.199488	1.89881	3.98691	-1.07018	NPC_RNAseq_KO_45_vs_NPC_RNAseq_WT	mult_exon_skip
mult_exon_skip.11635	chr9	93297852-93298067:93299069-93299261:93300050-93300149:93306776-93306821:93308327-93308584	ENSG00000165238.16	WNK2	0.477245	1	-0.178498	17.675	23.9708	-0.439573	NPC_RNAseq_KO_45_vs_NPC_RNAseq_WT	mult_exon_skip
mult_exon_skip.9012	chr4	70789494-70789592:70793764-70793904:70794794-70794894:70800140-70800205	ENSG00000018189.13	RUFY3	0.481236	1	0.0501988	6.4816	7.78354	-0.264077	NPC_RNAseq_KO_45_vs_NPC_RNAseq_WT	mult_exon_skip
mult_exon_skip.6976	chr2	240595233-240595304:240595933-240596152:240596318-240596521:240596680-240596942:240597887-240598087	ENSG00000142330.20	CAPN10	0.483046	1	-0.0526299	7.36825	7.20931	0.0314614	NPC_RNAseq_KO_45_vs_NPC_RNAseq_WT	mult_exon_skip
mult_exon_skip.10642	chr7	66127703-66127740:66130126-66130248:66130743-66130842:66134279-66134374	ENSG00000241258.7	CRCP	0.486715	1	-0.0695524	2.12208	2.46934	-0.218646	NPC_RNAseq_KO_45_vs_NPC_RNAseq_WT	mult_exon_skip
mult_exon_skip.11559	chr9	36572929-36573007:36580072-36580155:36581643-36581739:36583626-36583712:36589535-36589652	ENSG00000165304.8	MELK	0.487868	1	-0.242511	12.398	13.4212	-0.114398	NPC_RNAseq_KO_45_vs_NPC_RNAseq_WT	mult_exon_skip
mult_exon_skip.1775	chr11	6941570-6941653:6943082-6943215:6943545-6943641:6955689-6955782	ENSG00000149054.16	ZNF215	0.488523	1	-0.174034	2.02523	1.03053	0.974706	NPC_RNAseq_KO_45_vs_NPC_RNAseq_WT	mult_exon_skip
