## Supplementary Tables for "Perturbation of the insomnia *WDR90* GWAS locus pinpoints rs3752495 as a causal variant influencing distal expression of neighboring gene, *PIG-Q*" (part 8 of 21)

### Sheet: Supp Table 6 (continued)
event_id	chrm	exon_pos	gene_id	gene_name	p_val	p_val_adj	dPSI	mean_event_count_A	mean_event_count_B	log2FC_event_count	condition	eventType
mult_exon_skip.3595	chr14	94208463-94208566:94227274-94227378:94227485-94227763:94230586-94230619	ENSG00000119698.12	PPP4R4	0.491793	1	0.0687819	25.5998	10.7616	1.25024	NPC_RNAseq_KO_45_vs_NPC_RNAseq_WT	mult_exon_skip
mult_exon_skip.10501	chr7	843340-843520:848417-848615:849519-849603:849922-850033:851383-851482:851949-852043	ENSG00000164828.18	SUN1	0.493052	1	-0.1545	20.7768	16.5996	0.323823	NPC_RNAseq_KO_45_vs_NPC_RNAseq_WT	mult_exon_skip
mult_exon_skip.10499	chr7	843369-843520:848417-848615:849519-849603:851949-852043	ENSG00000164828.18	SUN1	0.493052	1	-0.269809	20.7768	16.5996	0.323823	NPC_RNAseq_KO_45_vs_NPC_RNAseq_WT	mult_exon_skip
mult_exon_skip.8202	chr3	44761861-44761884:44766019-44766140:44774394-44774437:44775253-44775437	ENSG00000163808.17	KIF15	0.494212	1	-0.120831	2.38027	1.96067	0.279775	NPC_RNAseq_KO_45_vs_NPC_RNAseq_WT	mult_exon_skip
mult_exon_skip.6281	chr2	29157203-29157347:29160332-29160467:29163830-29163954:29167475-29167540	ENSG00000115295.20	CLIP4	0.495733	1	-0.0900735	4.56638	2.02827	1.1708	NPC_RNAseq_KO_45_vs_NPC_RNAseq_WT	mult_exon_skip
mult_exon_skip.4074	chr15	93373509-93373585:93483090-93483228:93498520-93498757:93530236-93530437:93532772-93532973:93557471-93557685:93567997-93568120:93569437-93569483	ENSG00000257060.6	AC091078.1	0.49697	1	0.0549456	1.28721	1.87989	-0.546396	NPC_RNAseq_KO_45_vs_NPC_RNAseq_WT	mult_exon_skip
mult_exon_skip.4377	chr16	30756803-30757654:30759011-30759247:30759341-30759444:30760283-30760391	ENSG00000156873.16	PHKG2	0.498379	1	0.27734	2.60563	1.70076	0.615449	NPC_RNAseq_KO_45_vs_NPC_RNAseq_WT	mult_exon_skip
mult_exon_skip.970	chr1	51836130-51836212:51836368-51836438:51837486-51837620:51840225-51840514	ENSG00000078618.21	NRDC	0.500575	1	0.0622352	104.483	104.468	0.000206472	NPC_RNAseq_KO_45_vs_NPC_RNAseq_WT	mult_exon_skip
mult_exon_skip.3213	chr13	72835242-72835368:72854056-72854155:72893783-72893949:72908530-72908681	ENSG00000083535.16	PIBF1	0.501119	1	-0.0889294	13.6356	14.6748	-0.105963	NPC_RNAseq_KO_45_vs_NPC_RNAseq_WT	mult_exon_skip
mult_exon_skip.5084	chr17	75791770-75792019:75792312-75792478:75793442-75793536:75797280-75797397:75809759-75809930	ENSG00000132478.10	UNK	0.502986	1	0.0509195	2.78129	2.76204	0.010022	NPC_RNAseq_KO_45_vs_NPC_RNAseq_WT	mult_exon_skip
mult_exon_skip.5731	chr19	20923400-20923403:20934023-20934150:20934948-20935047:20948743-20948791	ENSG00000105750.15	ZNF85	0.504736	1	-0.0637203	5.88479	4.52633	0.37865	NPC_RNAseq_KO_45_vs_NPC_RNAseq_WT	mult_exon_skip
mult_exon_skip.6083	chr19	9656546-9656653:9658008-9658135:9659378-9659467:9660719-9660874	ENSG00000171466.10	ZNF562	0.507989	1	0.0517241	3.34527	4.72474	-0.498112	NPC_RNAseq_KO_45_vs_NPC_RNAseq_WT	mult_exon_skip
mult_exon_skip.4740	chr17	5422768-5422829:5425970-5426071:5426235-5426299:5428070-5428211:5432541-5432608	ENSG00000129197.14	RPAIN	0.510314	1	-0.149395	19.8405	11.1675	0.82914	NPC_RNAseq_KO_45_vs_NPC_RNAseq_WT	mult_exon_skip
mult_exon_skip.3343	chr14	23959901-23960003:23965761-23965832:23965931-23965983:23966282-23966417:23967210-23967266	ENSG00000157326.19	DHRS4	0.510391	1	-0.0808642	1.5766	2.17462	-0.463946	NPC_RNAseq_KO_45_vs_NPC_RNAseq_WT	mult_exon_skip
mult_exon_skip.9159	chr4	155708235-155708294:155710541-155711251:155713097-155713583:155717158-155717302	ENSG00000164116.16	GUCY1A1	0.510955	1	-0.236111	2.75009	2.46934	0.155352	NPC_RNAseq_KO_45_vs_NPC_RNAseq_WT	mult_exon_skip
mult_exon_skip.7626	chr20	50084128-50084254:50096482-50096534:50096671-50096820:50115484-50115621	ENSG00000244687.11	UBE2V1	0.512276	1	-0.0655974	6.31864	5.179	0.28694	NPC_RNAseq_KO_45_vs_NPC_RNAseq_WT	mult_exon_skip
mult_exon_skip.5168	chr17	5480053-5480144:5480386-5480582:5482808-5482882:5485150-5485216	ENSG00000072849.11	DERL2	0.512501	1	-0.0506948	3.10559	6.71617	-1.11277	NPC_RNAseq_KO_45_vs_NPC_RNAseq_WT	mult_exon_skip
mult_exon_skip.6738	chr2	178523223-178523636:178538697-178540169:178542221-178542361:178571299-178571449	ENSG00000237298.9	TTN-AS1	0.513259	1	-0.0521189	3.82673	4.60711	-0.267749	NPC_RNAseq_KO_45_vs_NPC_RNAseq_WT	mult_exon_skip
mult_exon_skip.8231	chr3	48918894-48918998:48922747-48922811:48924717-48924839:48927461-48927813:48945135-48945181	ENSG00000177479.19	ARIH2	0.513964	1	0.0737294	9.15334	13.7947	-0.591739	NPC_RNAseq_KO_45_vs_NPC_RNAseq_WT	mult_exon_skip
mult_exon_skip.10953	chr7	30550635-30550781:30551317-30551395:30552099-30552179:30561465-30562128:30563730-30563998	ENSG00000196295.11	GARS-DT	0.514359	1	-0.091258	4.79174	1.99346	1.26528	NPC_RNAseq_KO_45_vs_NPC_RNAseq_WT	mult_exon_skip
mult_exon_skip.11653	chr9	105468192-105468324:105471903-105472005:105479353-105479376:105484380-105484502	ENSG00000106701.12	FSD1L	0.514786	1	-0.107568	2.10567	1.87989	0.163631	NPC_RNAseq_KO_45_vs_NPC_RNAseq_WT	mult_exon_skip
mult_exon_skip.4889	chr17	32266175-32266300:32267901-32267925:32284658-32284817:32288791-32289016	ENSG00000141314.13	RHBDL3	0.514866	1	-0.053859	1.62421	4.39724	-1.43686	NPC_RNAseq_KO_45_vs_NPC_RNAseq_WT	mult_exon_skip
mult_exon_skip.3070	chr12	76060137-76060279:76061009-76061087:76067370-76067473:76068908-76068994:76074202-76074239	ENSG00000187109.14	NAP1L1	0.520938	1	0.14745	4.08329	4.90387	-0.264189	NPC_RNAseq_KO_45_vs_NPC_RNAseq_WT	mult_exon_skip
mult_exon_skip.6906	chr2	227325364-227325427:227328677-227328789:227329605-227329783:227330625-227330846:227332418-227332499	ENSG00000168958.19	MFF	0.521736	1	0.180252	10.2739	9.69622	0.0834877	NPC_RNAseq_KO_45_vs_NPC_RNAseq_WT	mult_exon_skip
mult_exon_skip.1588	chr10	17160304-17160374:17161482-17161548:17162165-17162237:17168840-17168917	ENSG00000107614.22	TRDMT1	0.522412	1	0.050405	11.7717	9.17843	0.359	NPC_RNAseq_KO_45_vs_NPC_RNAseq_WT	mult_exon_skip
mult_exon_skip.4800	chr17	18911153-18911251:18917431-18917536:18923913-18923984:18928810-18928957	ENSG00000141127.15	PRPSAP2	0.523575	1	-0.0569818	2.01045	2.8756	-0.516348	NPC_RNAseq_KO_45_vs_NPC_RNAseq_WT	mult_exon_skip
mult_exon_skip.6991	chr2	241320202-241320287:241324215-241324241:241324408-241324662:241325992-241326113	ENSG00000168385.18	2023-09-02	0.52462	1	0.151005	1.38244	2.9236	-1.08053	NPC_RNAseq_KO_45_vs_NPC_RNAseq_WT	mult_exon_skip
mult_exon_skip.2856	chr12	111034164-111034240:111214199-111214310:111217889-111217937:111263760-111263839	ENSG00000111249.14	CUX2	0.524635	1	-0.188017	2.02523	6.78376	-1.744	NPC_RNAseq_KO_45_vs_NPC_RNAseq_WT	mult_exon_skip
mult_exon_skip.2781	chr12	98537474-98537572:98544229-98544349:98544441-98544537:98544950-98545061	ENSG00000120802.13	TMPO	0.528468	1	0.103521	70.8717	123.981	-0.806841	NPC_RNAseq_KO_45_vs_NPC_RNAseq_WT	mult_exon_skip
mult_exon_skip.9626	chr5	140693934-140694054:140694184-140694280:140695507-140695633:140695737-140695845	ENSG00000112855.16	HARS2	0.529902	1	0.0501758	22.7191	17.5339	0.373761	NPC_RNAseq_KO_45_vs_NPC_RNAseq_WT	mult_exon_skip
mult_exon_skip.5127	chr17	80857789-80857900:80880414-80880489:80883418-80883484:80883780-80883972:80885007-80885148:80891719-80891837	ENSG00000141564.15	RPTOR	0.531041	1	-0.0746002	11.1437	12.6026	-0.177494	NPC_RNAseq_KO_45_vs_NPC_RNAseq_WT	mult_exon_skip
mult_exon_skip.244	chr1	45551067-45551155:45552435-45552563:45561788-45561878:45566568-45566688	ENSG00000117448.13	AKR1A1	0.533402	1	0.0668309	19.2113	15.6131	0.299203	NPC_RNAseq_KO_45_vs_NPC_RNAseq_WT	mult_exon_skip
mult_exon_skip.4830	chr17	20868549-20868685:20887591-20887849:20892229-20892432:20921004-20921169:20924358-20924466:20924636-20924833:20931592-20931771:20931862-20932836:20949102-20949441:20956193-20956353	ENSG00000233098.8	CCDC144NL-AS1	0.534836	1	-0.209851	11.323	3.75978	1.59054	NPC_RNAseq_KO_45_vs_NPC_RNAseq_WT	mult_exon_skip
mult_exon_skip.12005	chrX	55001545-55001629:55002250-55002431:55002961-55003108:55003798-55003868	ENSG00000169188.5	APEX2	0.535596	1	0.0944532	8.97397	9.89463	-0.1409	NPC_RNAseq_KO_45_vs_NPC_RNAseq_WT	mult_exon_skip
mult_exon_skip.3515	chr14	69424093-69424202:69441831-69441972:69442068-69442266:69453240-69453300	ENSG00000029364.12	SLC39A9	0.535718	1	-0.0643968	27.9817	34.1683	-0.288174	NPC_RNAseq_KO_45_vs_NPC_RNAseq_WT	mult_exon_skip
mult_exon_skip.1589	chr10	17160304-17160374:17161482-17161548:17162165-17162237:17168840-17168917:17169309-17169539:17174550-17174660	ENSG00000107614.22	TRDMT1	0.535763	1	-0.106577	13.0059	16.2312	-0.319602	NPC_RNAseq_KO_45_vs_NPC_RNAseq_WT	mult_exon_skip
mult_exon_skip.1591	chr10	17162165-17162237:17168840-17168917:17169309-17169539:17174550-17174660	ENSG00000107614.22	TRDMT1	0.536952	1	-0.163785	9.87286	7.70479	0.357712	NPC_RNAseq_KO_45_vs_NPC_RNAseq_WT	mult_exon_skip
mult_exon_skip.12130	chrX	154413551-154413567:154414100-154414190:154418545-154418602:154419542-154419623:154419704-154419746:154420031-154420077	ENSG00000102125.16	TAZ	0.542102	1	-0.14784	3.53735	1.43882	1.29778	NPC_RNAseq_KO_45_vs_NPC_RNAseq_WT	mult_exon_skip
mult_exon_skip.4065	chr15	93313205-93313399:93322222-93322346:93373509-93373585:93483090-93483228:93498520-93498757:93530236-93530262	ENSG00000257060.6	AC091078.1	0.542203	1	-0.0892857	5.11232	2.76611	0.886122	NPC_RNAseq_KO_45_vs_NPC_RNAseq_WT	mult_exon_skip
mult_exon_skip.6598	chr2	130356065-130356200:130358866-130358975:130359232-130359309:130359396-130359492:130359607-130359646:130369132-130369201	ENSG00000072135.13	PTPN18	0.54559	1	-0.312551	2.33266	2.02827	0.201724	NPC_RNAseq_KO_45_vs_NPC_RNAseq_WT	mult_exon_skip
mult_exon_skip.8594	chr3	184335944-184336123:184337310-184337371:184338386-184338529:184341723-184341817	ENSG00000175182.15	FAM131A	0.546972	1	-0.202182	3.50452	2.50213	0.486064	NPC_RNAseq_KO_45_vs_NPC_RNAseq_WT	mult_exon_skip
mult_exon_skip.5732	chr19	20923303-20923403:20934023-20934150:20934948-20935047:20946299-20946389:20948743-20948791	ENSG00000105750.15	ZNF85	0.548473	1	-0.0895642	2.55593	2.91245	-0.188385	NPC_RNAseq_KO_45_vs_NPC_RNAseq_WT	mult_exon_skip
mult_exon_skip.10210	chr6	99531631-99531790:99548296-99548384:99550225-99550331:99553703-99553800	ENSG00000279170.2	TSTD3	0.549638	1	0.117337	1.68824	0.589453	1.51807	NPC_RNAseq_KO_45_vs_NPC_RNAseq_WT	mult_exon_skip
mult_exon_skip.7181	chr2	143952772-143952843:143957194-143957339:143970652-143970762:144007181-144007535	ENSG00000121964.14	GTDC1	0.553776	1	0.0626101	3.36169	5.05022	-0.587161	NPC_RNAseq_KO_45_vs_NPC_RNAseq_WT	mult_exon_skip
mult_exon_skip.4676	chr16	71020173-71020317:71025382-71025526:71027601-71027875:71031678-71031917	ENSG00000157423.18	HYDIN	0.554681	1	0.0970696	4.32669	4.57636	-0.0809379	NPC_RNAseq_KO_45_vs_NPC_RNAseq_WT	mult_exon_skip
mult_exon_skip.2482	chr12	21501852-21501948:21506884-21506976:21507116-21507151:21507943-21508109:21508382-21508561:21512294-21512376	ENSG00000111711.10	GOLT1B	0.556163	1	-0.121901	10.2755	7.19206	0.514734	NPC_RNAseq_KO_45_vs_NPC_RNAseq_WT	mult_exon_skip
mult_exon_skip.11117	chr8	17972672-17972687:17980590-17980755:17983232-17983289:17985446-17985619	ENSG00000078674.17	PCM1	0.556233	1	-0.177322	146.162	141.884	0.0428594	NPC_RNAseq_KO_45_vs_NPC_RNAseq_WT	mult_exon_skip
mult_exon_skip.773	chr1	212961226-212961254:212965721-212965778:212966270-212966345:212972579-212972918	ENSG00000143494.15	VASH2	0.558193	1	0.062826	1.10947	1.4716	-0.407517	NPC_RNAseq_KO_45_vs_NPC_RNAseq_WT	mult_exon_skip
mult_exon_skip.7524	chr20	49279103-49279208:49280484-49280570:49280902-49280964:49281751-49281818:49289044-49289141	ENSG00000177410.12	ZFAS1	0.559606	1	-0.0555886	101.423	55.0145	0.882506	NPC_RNAseq_KO_45_vs_NPC_RNAseq_WT	mult_exon_skip
mult_exon_skip.10166	chr6	72291933-72292046:72295936-72295966:72299089-72299177:72307257-72307370	ENSG00000079841.18	RIMS1	0.561332	1	0.0667077	1.44646	2.2074	-0.609817	NPC_RNAseq_KO_45_vs_NPC_RNAseq_WT	mult_exon_skip
mult_exon_skip.5176	chr17	15658801-15658876:15677175-15677280:15677574-15677721:15680864-15680953	ENSG00000221926.12	TRIM16	0.563955	1	0.247895	2.23581	2.43656	-0.124052	NPC_RNAseq_KO_45_vs_NPC_RNAseq_WT	mult_exon_skip
mult_exon_skip.5813	chr19	36215095-36215155:36218121-36218195:36225953-36226073:36228747-36228819	ENSG00000167635.11	ZNF146	0.56594	1	0.151786	1.36603	2.1398	-0.647492	NPC_RNAseq_KO_45_vs_NPC_RNAseq_WT	mult_exon_skip
mult_exon_skip.5480	chr18	675320-675402:677344-677444:677742-677872:678695-678737:683245-683380	ENSG00000132199.20	ENOSF1	0.566271	1	-0.0722011	22.0784	22.3117	-0.0151636	NPC_RNAseq_KO_45_vs_NPC_RNAseq_WT	mult_exon_skip
mult_exon_skip.8719	chr3	51961159-51961304:51961940-51962088:51962809-51962892:51967325-51967434	ENSG00000090097.21	PCBP4	0.566383	1	-0.136045	33.9547	34.6915	-0.030972	NPC_RNAseq_KO_45_vs_NPC_RNAseq_WT	mult_exon_skip
mult_exon_skip.11969	chrX	40591269-40591365:40597248-40597344:40597526-40597664:40598680-40598734	ENSG00000182220.14	ATP6AP2	0.566644	1	-0.0742206	4.50235	5.76846	-0.357506	NPC_RNAseq_KO_45_vs_NPC_RNAseq_WT	mult_exon_skip
mult_exon_skip.7394	chr20	25195838-25195867:25206521-25206590:25207075-25207397:25209848-25209925	ENSG00000197586.12	ENTPD6	0.569601	1	0.247524	2.91143	3.31871	-0.188896	NPC_RNAseq_KO_45_vs_NPC_RNAseq_WT	mult_exon_skip
mult_exon_skip.10861	chr7	128807359-128807545:128809449-128810366:128811799-128812312:128812707-128812929:128814637-128814919:128815613-128815931:128817757-128817864	ENSG00000128596.17	CCDC136	0.572197	1	0.148718	2.10567	0.408291	2.36661	NPC_RNAseq_KO_45_vs_NPC_RNAseq_WT	mult_exon_skip
mult_exon_skip.7152	chr2	109574580-109574767:109585125-109585321:109585720-109585838:109593050-109593119	ENSG00000186522.15	2023-09-10	0.575099	1	-0.101462	26.7552	25.9292	0.045245	NPC_RNAseq_KO_45_vs_NPC_RNAseq_WT	mult_exon_skip
mult_exon_skip.1752	chr11	3808598-3808651:3811249-3811424:3822908-3822993:3823612-3823740:3823882-3823915	ENSG00000148985.19	PGAP2	0.579225	1	0.214184	1.70465	1.03053	0.726093	NPC_RNAseq_KO_45_vs_NPC_RNAseq_WT	mult_exon_skip
mult_exon_skip.8797	chr3	127575184-127575265:127575402-127575505:127575748-127575809:127575939-127576050	ENSG00000163870.15	TPRA1	0.580759	1	0.076174	14.4212	15.5823	-0.111718	NPC_RNAseq_KO_45_vs_NPC_RNAseq_WT	mult_exon_skip
mult_exon_skip.5502	chr18	23356593-23356663:23365633-23365668:23368714-23368750:23370215-23370261:23371421-23371470:23373711-23373763	ENSG00000134490.14	TMEM241	0.582631	1	-0.0661412	12.0278	10.6355	0.177484	NPC_RNAseq_KO_45_vs_NPC_RNAseq_WT	mult_exon_skip
mult_exon_skip.7115	chr2	70227734-70227822:70228343-70228462:70229058-70229091:70229263-70229318	ENSG00000116001.16	TIA1	0.583142	1	-0.115143	7.55662	6.45829	0.226588	NPC_RNAseq_KO_45_vs_NPC_RNAseq_WT	mult_exon_skip
mult_exon_skip.6335	chr2	43794456-43794643:43795886-43795958:43796717-43796795:43800840-43800917	ENSG00000138036.18	DYNC2LI1	0.58488	1	-0.0528883	3.84152	1.4716	1.38429	NPC_RNAseq_KO_45_vs_NPC_RNAseq_WT	mult_exon_skip
mult_exon_skip.9443	chr5	66054632-66054951:66068876-66069020:66072168-66072291:66075023-66075230:66076315-66076408	ENSG00000112851.14	ERBIN	0.593155	1	-0.171004	5.80435	9.5458	-0.717731	NPC_RNAseq_KO_45_vs_NPC_RNAseq_WT	mult_exon_skip
mult_exon_skip.5737	chr19	21084019-21084069:21098184-21098311:21098459-21098543:21098811-21098910:21116828-21117200	ENSG00000160352.15	ZNF714	0.593195	1	-0.0544218	5.9509	6.37751	-0.0998841	NPC_RNAseq_KO_45_vs_NPC_RNAseq_WT	mult_exon_skip
mult_exon_skip.901	chr1	3498370-3498499:3498697-3498826:3499137-3499266:3499587-3499716	ENSG00000162591.16	MEGF6	0.593653	1	-0.179083	5.93449	2.35781	1.33167	NPC_RNAseq_KO_45_vs_NPC_RNAseq_WT	mult_exon_skip
mult_exon_skip.12105	chrX	136925246-136925379:136993485-136993645:136994846-136994995:137021411-137021479	ENSG00000234062.8	AL390879.1	0.594927	1	-0.254902	2.75009	2.84282	-0.0478428	NPC_RNAseq_KO_45_vs_NPC_RNAseq_WT	mult_exon_skip
mult_exon_skip.3354	chr14	24114811-24114924:24115205-24115293:24115381-24115392:24115542-24115726	ENSG00000100897.17	DCAF11	0.595151	1	0.154242	2.31624	1.61998	0.515811	NPC_RNAseq_KO_45_vs_NPC_RNAseq_WT	mult_exon_skip
mult_exon_skip.6855	chr2	208271510-208271691:208273583-208273733:208274017-208274053:208276711-208276830:208277536-208277708:208285725-208285800	ENSG00000115020.17	PIKFYVE	0.597058	1	-0.10705	13.5568	5.72046	1.24481	NPC_RNAseq_KO_45_vs_NPC_RNAseq_WT	mult_exon_skip
mult_exon_skip.2409	chr12	862234-862270:867865-869104:871264-871348:878214-878361	ENSG00000060237.17	WNK1	0.597635	1	0.10158	58.1309	61.9969	-0.0928897	NPC_RNAseq_KO_45_vs_NPC_RNAseq_WT	mult_exon_skip
mult_exon_skip.2965	chr12	6652935-6653050:6653229-6653396:6655637-6655913:6656726-6656798	ENSG00000111653.20	ING4	0.597763	1	-0.1273	3.1347	1.40604	1.15669	NPC_RNAseq_KO_45_vs_NPC_RNAseq_WT	mult_exon_skip
mult_exon_skip.8534	chr3	168709263-168709386:168792201-168792321:168794014-168794162:168802900-168803038	ENSG00000206120.11	EGFEM1P	0.598678	1	0.216374	4.93829	2.323	1.08802	NPC_RNAseq_KO_45_vs_NPC_RNAseq_WT	mult_exon_skip
mult_exon_skip.7688	chr21	37073276-37073473:37087246-37087401:37087832-37088346:37088798-37088886:37091292-37091413:37095349-37095444:37096580-37096643:37108391-37108446	ENSG00000182670.13	TTC3	0.599701	1	-0.217898	6.65772	9.41671	-0.500194	NPC_RNAseq_KO_45_vs_NPC_RNAseq_WT	mult_exon_skip
mult_exon_skip.8844	chr3	184357361-184357487:184357619-184357698:184357778-184357856:184357961-184358095	ENSG00000114859.16	CLCN2	0.601273	1	0.117713	1.35124	1.03053	0.390902	NPC_RNAseq_KO_45_vs_NPC_RNAseq_WT	mult_exon_skip
mult_exon_skip.5491	chr18	11885675-11885816:11886498-11886621:11886712-11886778:11886916-11887025	ENSG00000154889.16	MPPE1	0.602704	1	0.138889	1.70465	2.22262	-0.382786	NPC_RNAseq_KO_45_vs_NPC_RNAseq_WT	mult_exon_skip
mult_exon_skip.7183	chr2	144145571-144145739:144208602-144208804:144211514-144211579:144235675-144235737	ENSG00000121964.14	GTDC1	0.603337	1	-0.0949735	2.8289	2.02827	0.479992	NPC_RNAseq_KO_45_vs_NPC_RNAseq_WT	mult_exon_skip
mult_exon_skip.2403	chr12	438460-438554:440616-440742:440843-440996:441773-442004	ENSG00000120647.10	CCDC77	0.604358	1	0.0998145	25.612	14.3513	0.835636	NPC_RNAseq_KO_45_vs_NPC_RNAseq_WT	mult_exon_skip
mult_exon_skip.10952	chr7	30550635-30550781:30551317-30551395:30552099-30552179:30561465-30562128	ENSG00000196295.11	GARS-DT	0.60486	1	0.053023	19.8241	13.0568	0.60245	NPC_RNAseq_KO_45_vs_NPC_RNAseq_WT	mult_exon_skip
mult_exon_skip.925	chr1	24383901-24384003:24391560-24391679:24391923-24392067:24401318-24401456	ENSG00000001460.18	STPG1	0.604912	1	-0.135721	32.4105	24.6309	0.395992	NPC_RNAseq_KO_45_vs_NPC_RNAseq_WT	mult_exon_skip
mult_exon_skip.12177	chrX	72495155-72495268:72567888-72568030:72568753-72568884:72572056-72572109	ENSG00000147099.21	HDAC8	0.606559	1	0.0525018	5.7075	4.87109	0.228615	NPC_RNAseq_KO_45_vs_NPC_RNAseq_WT	mult_exon_skip
mult_exon_skip.6793	chr2	191400381-191400468:191400748-191400835:191402631-191402718:191408114-191408189	ENSG00000128641.19	MYO1B	0.608733	1	-0.110785	27.9784	32.5291	-0.217415	NPC_RNAseq_KO_45_vs_NPC_RNAseq_WT	mult_exon_skip
mult_exon_skip.9588	chr5	131180094-131180167:131182228-131182299:131187027-131187109:131199530-131199966	ENSG00000186687.16	LYRM7	0.613255	1	-0.0561246	6.01284	4.72678	0.34719	NPC_RNAseq_KO_45_vs_NPC_RNAseq_WT	mult_exon_skip
mult_exon_skip.2008	chr11	67429526-67429595:67431367-67431515:67432352-67432492:67432599-67432657	ENSG00000175634.15	RPS6KB2	0.618461	1	-0.135247	9.72631	7.65038	0.346361	NPC_RNAseq_KO_45_vs_NPC_RNAseq_WT	mult_exon_skip
mult_exon_skip.8865	chr4	53328-53491:59429-59556:60057-60153:85730-86398	ENSG00000272602.6	ZNF595	0.619362	1	-0.182781	8.66446	11.5217	-0.411172	NPC_RNAseq_KO_45_vs_NPC_RNAseq_WT	mult_exon_skip
mult_exon_skip.10031	chr6	31747386-31747432:31753300-31753439:31753566-31753629:31758164-31758293	ENSG00000204410.15	MSH5	0.619421	1	0.0724781	12.1907	2.66369	2.19429	NPC_RNAseq_KO_45_vs_NPC_RNAseq_WT	mult_exon_skip
mult_exon_skip.2337	chr11	74851087-74851203:74851988-74852082:74859157-74859283:74862980-74863021:74906238-74906456	ENSG00000166435.15	XRRA1	0.620173	1	-0.0801939	1.22319	1.4716	-0.266737	NPC_RNAseq_KO_45_vs_NPC_RNAseq_WT	mult_exon_skip
mult_exon_skip.10586	chr7	35800931-35801270:35831491-35831496:35832797-35832900:35838563-35838657:35863551-35863613	ENSG00000122545.19	2023-09-07	0.621024	1	0.107905	5.0483	5.61096	-0.152451	NPC_RNAseq_KO_45_vs_NPC_RNAseq_WT	mult_exon_skip
mult_exon_skip.10588	chr7	35801215-35801270:35832797-35832900:35838563-35838657:35863551-35863613	ENSG00000122545.19	2023-09-07	0.621024	1	0.178346	5.0483	5.61096	-0.152451	NPC_RNAseq_KO_45_vs_NPC_RNAseq_WT	mult_exon_skip
mult_exon_skip.7685	chr21	36394546-36394650:36397414-36397511:36399520-36399605:36402757-36402851	ENSG00000159259.8	CHAF1B	0.622236	1	0.0622804	14.5842	23.0322	-0.659252	NPC_RNAseq_KO_45_vs_NPC_RNAseq_WT	mult_exon_skip
mult_exon_skip.4916	chr17	39547820-39547830:39551037-39551142:39556139-39556187:39556285-39556413	ENSG00000167258.13	CDK12	0.62654	1	0.10801	5.32081	4.01969	0.404561	NPC_RNAseq_KO_45_vs_NPC_RNAseq_WT	mult_exon_skip
mult_exon_skip.4094	chr15	25405460-25405502:25407066-25407262:25408571-25408684:25409087-25409207:25411907-25411971	ENSG00000114062.19	UBE3A	0.6296	1	0.206901	2.63683	2.99323	-0.182902	NPC_RNAseq_KO_45_vs_NPC_RNAseq_WT	mult_exon_skip
mult_exon_skip.10183	chr6	87210607-87210807:87213901-87214069:87214997-87215142:87215902-87215962	ENSG00000188994.13	ZNF292	0.629669	1	-0.442105	1.41527	1.84711	-0.384197	NPC_RNAseq_KO_45_vs_NPC_RNAseq_WT	mult_exon_skip
mult_exon_skip.6102	chr19	15436805-15437129:15438577-15440715:15442675-15442748:15448102-15448367	ENSG00000011451.19	WIZ	0.633238	1	-0.107899	11.4987	15.8598	-0.463902	NPC_RNAseq_KO_45_vs_NPC_RNAseq_WT	mult_exon_skip
mult_exon_skip.154	chr1	32672790-32672901:32673458-32673580:32679639-32679817:32680525-32680651	ENSG00000162521.19	RBBP4	0.640243	1	-0.225023	7.31693	7.36884	-0.0101996	NPC_RNAseq_KO_45_vs_NPC_RNAseq_WT	mult_exon_skip
mult_exon_skip.836	chr1	229271193-229271370:229286485-229286566:229288728-229288843:229295847-229295910	ENSG00000168118.11	RAB4A	0.643816	1	-0.0848252	13.744	7.61963	0.851003	NPC_RNAseq_KO_45_vs_NPC_RNAseq_WT	mult_exon_skip
mult_exon_skip.3209	chr13	72728925-72729093:72731280-72731387:72734959-72735005:72735654-72735918:72737961-72738043	ENSG00000136122.16	BORA	0.645567	1	-0.51713	7.70154	6.09597	0.337292	NPC_RNAseq_KO_45_vs_NPC_RNAseq_WT	mult_exon_skip
mult_exon_skip.3600	chr14	96556174-96556413:96560648-96560711:96562818-96562893:96564954-96564988	ENSG00000090060.17	PAPOLA	0.656789	1	-0.171864	70.4358	87.4731	-0.31253	NPC_RNAseq_KO_45_vs_NPC_RNAseq_WT	mult_exon_skip
mult_exon_skip.11272	chr8	93709770-93709875:93718674-93718788:93724509-93724595:93726393-93726513	ENSG00000188343.12	FAM92A	0.658261	1	-0.0544375	21.2837	11.8597	0.843683	NPC_RNAseq_KO_45_vs_NPC_RNAseq_WT	mult_exon_skip
mult_exon_skip.7889	chr22	38656687-38656750:38656955-38657143:38665545-38665685:38668016-38668132:38670883-38670989	ENSG00000100211.10	CBY1	0.662123	1	0.1	3.15111	1.91471	0.718738	NPC_RNAseq_KO_45_vs_NPC_RNAseq_WT	mult_exon_skip
mult_exon_skip.8949	chr4	38049617-38049859:38051898-38052060:38053105-38053225:38054198-38054244	ENSG00000065882.16	TBC1D1	0.664852	1	-0.21123	4.26058	2.66369	0.677623	NPC_RNAseq_KO_45_vs_NPC_RNAseq_WT	mult_exon_skip
mult_exon_skip.5103	chr17	78190710-78191060:78202498-78202603:78202702-78202751:78204655-78204741:78204827-78204900:78205092-78205190:78205439-78205518:78205602-78205738:78205945-78206050:78206910-78207052	ENSG00000183077.15	AFMID	0.666813	1	0.112039	13.6208	11.2026	0.281972	NPC_RNAseq_KO_45_vs_NPC_RNAseq_WT	mult_exon_skip
mult_exon_skip.10102	chr6	42929199-42929721:42934474-42934598:42935411-42935473:42935573-42935622	ENSG00000137161.16	CNPY3	0.668263	1	0.0745564	9.92047	14.7248	-0.569768	NPC_RNAseq_KO_45_vs_NPC_RNAseq_WT	mult_exon_skip
mult_exon_skip.7852	chr22	31225719-31225819:31258290-31258426:31259120-31259230:31259888-31260077:31262133-31262239	ENSG00000182541.18	LIMK2	0.674453	1	-0.0608559	52.6911	36.5403	0.52807	NPC_RNAseq_KO_45_vs_NPC_RNAseq_WT	mult_exon_skip
mult_exon_skip.7627	chr20	51676131-51676208:51689063-51689139:51690738-51690819:51694007-51694102:51696092-51696144:51697423-51697482:51712965-51713074	ENSG00000054793.13	ATP9A	0.676131	1	-0.0694663	4.84143	7.13968	-0.560424	NPC_RNAseq_KO_45_vs_NPC_RNAseq_WT	mult_exon_skip
mult_exon_skip.4602	chr16	634718-634797:634888-634956:635280-635340:635611-635774	ENSG00000130731.16	METTL26	0.681365	1	0.0630475	95.9715	84.8628	0.177474	NPC_RNAseq_KO_45_vs_NPC_RNAseq_WT	mult_exon_skip
mult_exon_skip.6262	chr2	26373366-26373629:26375039-26375089:26383298-26383347:26384958-26385139:26386353-26386536:26389004-26389067	ENSG00000138018.18	SELENOI	0.682714	1	-0.111051	15.1662	13.9758	0.117925	NPC_RNAseq_KO_45_vs_NPC_RNAseq_WT	mult_exon_skip
mult_exon_skip.1600	chr10	31831738-31831800:31839304-31839319:31839636-31839711:31843460-31843586	ENSG00000165322.17	ARHGAP12	0.683117	1	-0.0961009	3.00665	3.87538	-0.366181	NPC_RNAseq_KO_45_vs_NPC_RNAseq_WT	mult_exon_skip
mult_exon_skip.4958	chr17	44147857-44149027:44150960-44151044:44152636-44152777:44154555-44154664	ENSG00000125319.14	C17orf53	0.68461	1	-0.116166	8.74698	7.19612	0.281565	NPC_RNAseq_KO_45_vs_NPC_RNAseq_WT	mult_exon_skip
mult_exon_skip.10927	chr7	155298560-155298697:155301565-155301690:155302250-155302417:155302746-155302846	ENSG00000186480.13	INSIG1	0.684665	1	0.0762145	110.412	79.5074	0.473741	NPC_RNAseq_KO_45_vs_NPC_RNAseq_WT	mult_exon_skip
mult_exon_skip.2452	chr12	8950124-8950236:8992205-8992310:8995118-8995288:9008974-9009075	ENSG00000139187.10	KLRG1	0.68474	1	-0.380435	1.35124	1.5872	-0.232199	NPC_RNAseq_KO_45_vs_NPC_RNAseq_WT	mult_exon_skip
mult_exon_skip.9908	chr6	3000001-3000085:3002049-3002286:3003668-3003789:3004494-3004651:3006467-3006559	ENSG00000124588.20	NQO2	0.685461	1	0.225463	2.7977	3.35149	-0.260559	NPC_RNAseq_KO_45_vs_NPC_RNAseq_WT	mult_exon_skip
mult_exon_skip.2530	chr12	45821419-45821487:45836588-45836655:45836740-45836991:45837320-45837417:45837497-45837707:45839328-45839496:45846855-45846937:45848835-45848970:45850035-45852896:45860800-45860949	ENSG00000189079.16	ARID2	0.687734	1	-0.127442	38.3487	32.4358	0.241592	NPC_RNAseq_KO_45_vs_NPC_RNAseq_WT	mult_exon_skip
mult_exon_skip.9388	chr5	34840671-34840739:34845486-34845673:34850184-34850308:34862897-34863010	ENSG00000205838.14	TTC23L	0.688315	1	0.269923	1.72106	1.03053	0.739918	NPC_RNAseq_KO_45_vs_NPC_RNAseq_WT	mult_exon_skip
mult_exon_skip.6420	chr2	71418601-71418639:71422813-71424038:71424649-71424715:71426459-71426774:71426871-71427414:71428546-71428651:71431326-71431428	ENSG00000075292.19	ZNF638	0.694581	1	-0.053158	8.29835	5.78805	0.519746	NPC_RNAseq_KO_45_vs_NPC_RNAseq_WT	mult_exon_skip
mult_exon_skip.4119	chr15	49331779-49331849:49335418-49335496:49367447-49367608:49371301-49371399	ENSG00000166262.15	FAM227B	0.696845	1	-0.082197	2.41147	2.05902	0.227955	NPC_RNAseq_KO_45_vs_NPC_RNAseq_WT	mult_exon_skip
mult_exon_skip.2869	chr12	111867571-111867669:111868752-111868861:111870270-111870360:111871084-111871180	ENSG00000089022.14	MAPKAPK5	0.69781	1	0.0584319	10.1479	11.9976	-0.24156	NPC_RNAseq_KO_45_vs_NPC_RNAseq_WT	mult_exon_skip
mult_exon_skip.624	chr1	167765582-167765749:167772274-167772488:167773235-167773368:167774748-167774847:167776063-167776166:167787819-167787844	ENSG00000197965.12	MPZL1	0.698956	1	-0.116424	60.4529	49.494	0.288557	NPC_RNAseq_KO_45_vs_NPC_RNAseq_WT	mult_exon_skip
mult_exon_skip.5364	chr18	13030464-13030608:13037236-13037301:13038369-13038579:13040829-13040956:13042203-13042334:13048858-13049681	ENSG00000101639.18	CEP192	0.703169	1	-0.079675	25.9056	31.8706	-0.298966	NPC_RNAseq_KO_45_vs_NPC_RNAseq_WT	mult_exon_skip
mult_exon_skip.8552	chr3	179653297-179653393:179681877-179682003:179690240-179690301:179701007-179701129:179706933-179707076	ENSG00000058056.9	USP13	0.706812	1	-0.0540329	32.1137	26.8924	0.255992	NPC_RNAseq_KO_45_vs_NPC_RNAseq_WT	mult_exon_skip
mult_exon_skip.10177	chr6	80168874-80169030:80169810-80169904:80171281-80171390:80200933-80201031	ENSG00000083123.15	BCKDHB	0.707929	1	-0.0507382	2.10567	1.32525	0.668012	NPC_RNAseq_KO_45_vs_NPC_RNAseq_WT	mult_exon_skip
mult_exon_skip.365	chr1	93180758-93180852:93183359-93183495:93183977-93184146:93186344-93186398	ENSG00000122483.17	CCDC18	0.709718	1	-0.0736535	12.5097	12.8449	-0.0381514	NPC_RNAseq_KO_45_vs_NPC_RNAseq_WT	mult_exon_skip
mult_exon_skip.3518	chr14	70978377-70978648:70988566-70988699:70995740-70995843:71009633-71009724	ENSG00000100731.15	PCNX1	0.711258	1	-0.117872	14.0826	12.4674	0.175754	NPC_RNAseq_KO_45_vs_NPC_RNAseq_WT	mult_exon_skip
mult_exon_skip.8658	chr3	15582876-15582989:15585247-15585342:15586524-15586602:15589539-15589612	ENSG00000131373.14	HACL1	0.711972	1	-0.0522514	5.74033	4.62437	0.311878	NPC_RNAseq_KO_45_vs_NPC_RNAseq_WT	mult_exon_skip
mult_exon_skip.11744	chr9	130695491-130695593:130697581-130697627:130698161-130698251:130699328-130699394	ENSG00000130713.16	EXOSC2	0.712785	1	-0.0828052	6.33551	6.34676	-0.00255922	NPC_RNAseq_KO_45_vs_NPC_RNAseq_WT	mult_exon_skip
mult_exon_skip.10366	chr6	33266556-33266712:33267187-33267321:33267681-33267739:33267864-33267997	ENSG00000223501.9	VPS52	0.713148	1	0.082588	36.454	34.995	0.05893	NPC_RNAseq_KO_45_vs_NPC_RNAseq_WT	mult_exon_skip
mult_exon_skip.3776	chr15	24143857-24143960:24145365-24145499:24150454-24150569:24154851-24154927:24158940-24159182	ENSG00000259905.6	PWRN1	0.71344	1	0.173234	3.40767	4.05451	-0.250741	NPC_RNAseq_KO_45_vs_NPC_RNAseq_WT	mult_exon_skip
mult_exon_skip.5452	chr18	58865553-58865579:58896424-58896622:58918270-58920633:58931645-58931755:58932386-58932528:58934432-58934578	ENSG00000074657.13	ZNF532	0.717089	1	-0.0622365	9.29246	10.0328	-0.110597	NPC_RNAseq_KO_45_vs_NPC_RNAseq_WT	mult_exon_skip
mult_exon_skip.696	chr1	197328421-197329003:197344280-197344476:197347339-197347479:197356830-197357013	ENSG00000134376.16	CRB1	0.717386	1	0.0861323	7.00905	5.16378	0.440789	NPC_RNAseq_KO_45_vs_NPC_RNAseq_WT	mult_exon_skip
mult_exon_skip.2929	chr12	123988042-123988138:124003422-124003540:124004877-124004935:124011380-124011441	ENSG00000179195.16	ZNF664	0.717526	1	-0.0803367	103.411	155.94	-0.5926	NPC_RNAseq_KO_45_vs_NPC_RNAseq_WT	mult_exon_skip
mult_exon_skip.7053	chr2	39299742-39299801:39303073-39303117:39307942-39308005:39309460-39309519	ENSG00000011566.15	MAP4K3	0.720116	1	-0.170618	42.9573	36.1394	0.249332	NPC_RNAseq_KO_45_vs_NPC_RNAseq_WT	mult_exon_skip
mult_exon_skip.1206	chr10	5684964-5685175:5709529-5709663:5712393-5712539:5712822-5712918	ENSG00000108021.20	TASOR2	0.727081	1	-0.184403	4.40713	4.68993	-0.0897269	NPC_RNAseq_KO_45_vs_NPC_RNAseq_WT	mult_exon_skip
mult_exon_skip.12063	chrX	108668318-108668504:108670227-108670236:108674744-108674753:108677499-108677633	ENSG00000188153.13	COL4A5	0.727459	1	0.142624	13.3314	8.48453	0.651922	NPC_RNAseq_KO_45_vs_NPC_RNAseq_WT	mult_exon_skip
mult_exon_skip.11177	chr8	42272082-42272205:42290155-42290273:42293442-42293512:42305186-42305275	ENSG00000104365.15	IKBKB	0.727672	1	0.0705053	2.68444	2.65051	0.0183528	NPC_RNAseq_KO_45_vs_NPC_RNAseq_WT	mult_exon_skip
mult_exon_skip.3004	chr12	29633146-29633336:29659879-29659983:29660803-29660885:29751665-29751872	ENSG00000133687.16	TMTC1	0.736977	1	-0.0724345	10.4183	3.90816	1.41456	NPC_RNAseq_KO_45_vs_NPC_RNAseq_WT	mult_exon_skip
mult_exon_skip.10971	chr7	45103332-45103443:45104098-45104256:45104537-45104709:45105440-45105764	ENSG00000136270.14	TBRG4	0.739721	1	0.0988973	36.6954	37.438	-0.0289048	NPC_RNAseq_KO_45_vs_NPC_RNAseq_WT	mult_exon_skip
mult_exon_skip.7084	chr2	65087870-65088690:65088938-65089070:65090982-65091078:65097970-65098066	ENSG00000138069.18	RAB1A	0.739803	1	-0.0608389	71.2522	70.6481	0.0122841	NPC_RNAseq_KO_45_vs_NPC_RNAseq_WT	mult_exon_skip
mult_exon_skip.6005	chr19	54415606-54415678:54416788-54416924:54419127-54419222:54419246-54419302:54421276-54421343	ENSG00000167614.13	TTYH1	0.741288	1	-0.085874	4.48594	4.02173	0.157595	NPC_RNAseq_KO_45_vs_NPC_RNAseq_WT	mult_exon_skip
mult_exon_skip.6597	chr2	130182414-130182452:130182626-130182775:130183786-130183966:130190468-130190695	ENSG00000152082.14	MZT2B	0.741372	1	-0.0543393	2.04165	1.91471	0.0926091	NPC_RNAseq_KO_45_vs_NPC_RNAseq_WT	mult_exon_skip
mult_exon_skip.9628	chr5	141638794-141638860:141638954-141639021:141639463-141639649:141639919-141640295	ENSG00000164620.9	RELL2	0.7438	1	0.0689655	6.06254	4.05451	0.580395	NPC_RNAseq_KO_45_vs_NPC_RNAseq_WT	mult_exon_skip
mult_exon_skip.3476	chr14	60984763-60984803:61015903-61015956:61019540-61019580:61030444-61030523	ENSG00000139974.15	SLC38A6	0.745826	1	-0.0858428	9.24648	8.71166	0.0859571	NPC_RNAseq_KO_45_vs_NPC_RNAseq_WT	mult_exon_skip
mult_exon_skip.9739	chr5	181317330-181317395:181320494-181320552:181320645-181320878:181321651-181321816	ENSG00000238035.8	AC138035.1	0.746402	1	-0.248361	9.82525	3.21833	1.61018	NPC_RNAseq_KO_45_vs_NPC_RNAseq_WT	mult_exon_skip
mult_exon_skip.4292	chr16	14998339-14998405:15001775-15001856:15004186-15004333:15006393-15006583	ENSG00000179889.18	PDXDC1	0.748274	1	0.0583399	10.4533	8.93879	0.225802	NPC_RNAseq_KO_45_vs_NPC_RNAseq_WT	mult_exon_skip
mult_exon_skip.8466	chr3	139389839-139389933:139419556-139419680:139423015-139423114:139444293-139444325	ENSG00000248932.5	AC097103.2	0.748675	1	-0.0519481	10.5009	5.50651	0.931298	NPC_RNAseq_KO_45_vs_NPC_RNAseq_WT	mult_exon_skip
mult_exon_skip.4702	chr16	89305205-89305344:89313316-89313589:89316932-89317078:89418283-89418368	ENSG00000167522.16	ANKRD11	0.750407	1	-0.137604	5.07904	5.3622	-0.0782699	NPC_RNAseq_KO_45_vs_NPC_RNAseq_WT	mult_exon_skip
mult_exon_skip.1464	chr10	97452414-97452503:97452806-97452923:97453529-97453663:97453798-97453846:97454713-97454799	ENSG00000171307.19	ZDHHC16	0.751087	1	-0.150718	2.97545	5.1986	-0.805015	NPC_RNAseq_KO_45_vs_NPC_RNAseq_WT	mult_exon_skip
mult_exon_skip.3025	chr12	51099654-51099779:51101934-51102025:51103669-51103763:51104154-51104203:51106524-51106613	ENSG00000135457.9	TFCP2	0.753061	1	-0.0937629	58.2927	55.6032	0.0681484	NPC_RNAseq_KO_45_vs_NPC_RNAseq_WT	mult_exon_skip
mult_exon_skip.4304	chr16	19546411-19546474:19547954-19548014:19548514-19548600:19551195-19551477	ENSG00000103540.16	CCP110	0.754718	1	-0.0885234	5.6451	5.45851	0.048493	NPC_RNAseq_KO_45_vs_NPC_RNAseq_WT	mult_exon_skip
mult_exon_skip.12164	chrX	54081321-54081460:54085714-54085916:54087754-54087964:54091311-54091426	ENSG00000184083.12	FAM120C	0.755795	1	0.128031	2.71727	3.31871	-0.288466	NPC_RNAseq_KO_45_vs_NPC_RNAseq_WT	mult_exon_skip
mult_exon_skip.7782	chr22	17689073-17689142:17696140-17696210:17702242-17702386:17726676-17727670	ENSG00000099968.17	BCL2L13	0.758646	1	-0.0825923	6.50955	3.68307	0.821649	NPC_RNAseq_KO_45_vs_NPC_RNAseq_WT	mult_exon_skip
mult_exon_skip.4348	chr16	27210581-27210621:27213584-27213751:27214875-27215008:27215944-27215989:27218960-27219046	ENSG00000155666.11	KDM8	0.758661	1	-0.135663	6.33551	7.12649	-0.169731	NPC_RNAseq_KO_45_vs_NPC_RNAseq_WT	mult_exon_skip
mult_exon_skip.2523	chr12	42355160-42355222:42374637-42374733:42374862-42375074:42384939-42384996:42387455-42387535	ENSG00000134283.17	PPHLN1	0.764913	1	-0.122824	1.81629	1.47363	0.301614	NPC_RNAseq_KO_45_vs_NPC_RNAseq_WT	mult_exon_skip
mult_exon_skip.3009	chr12	39311416-39311553:39315228-39315240:39315931-39315970:39318072-39318201:39319905-39320013	ENSG00000139116.18	KIF21A	0.765996	1	-0.127032	14.5053	10.3512	0.486782	NPC_RNAseq_KO_45_vs_NPC_RNAseq_WT	mult_exon_skip
mult_exon_skip.1031	chr1	107642618-107642755:107683487-107683533:107688380-107688406:107704549-107704650	ENSG00000134215.16	VAV3	0.7728	1	-0.265278	1.68824	2.72926	-0.692991	NPC_RNAseq_KO_45_vs_NPC_RNAseq_WT	mult_exon_skip
mult_exon_skip.8732	chr3	69063438-69063503:69064067-69064111:69067927-69068008:69071534-69071617:69075429-69075510:69077797-69077918	ENSG00000144744.17	UBA3	0.777771	1	-0.127326	36.7027	38.5381	-0.0703996	NPC_RNAseq_KO_45_vs_NPC_RNAseq_WT	mult_exon_skip
mult_exon_skip.81	chr1	21444991-21445219:21453372-21453430:21466086-21466156:21466995-21467309:21468440-21468585:21468687-21468894	ENSG00000142794.18	NBPF3	0.784568	1	-0.369236	3.0723	2.76204	0.153588	NPC_RNAseq_KO_45_vs_NPC_RNAseq_WT	mult_exon_skip
mult_exon_skip.2037	chr11	71789782-71789845:71791735-71791819:71793379-71793481:71796016-71796166	ENSG00000158483.16	FAM86C1	0.785152	1	-0.192434	2.99186	4.36445	-0.544757	NPC_RNAseq_KO_45_vs_NPC_RNAseq_WT	mult_exon_skip
mult_exon_skip.8812	chr3	142005440-142005544:142054114-142054149:142093060-142093127:142101734-142101841	ENSG00000114126.17	TFDP2	0.787818	1	-0.205061	2.95904	3.94094	-0.413413	NPC_RNAseq_KO_45_vs_NPC_RNAseq_WT	mult_exon_skip
mult_exon_skip.2710	chr12	69362787-69362907:69365632-69365699:69365789-69365884:69370705-69370798	ENSG00000127337.7	YEATS4	0.789663	1	-0.0532914	94.2976	127.55	-0.435775	NPC_RNAseq_KO_45_vs_NPC_RNAseq_WT	mult_exon_skip
mult_exon_skip.9197	chr4	189952161-189952287:189953067-189953125:189955036-189955151:189957397-189957502	ENSG00000109536.12	FRG1	0.789933	1	-0.107103	26.2548	23.3618	0.168431	NPC_RNAseq_KO_45_vs_NPC_RNAseq_WT	mult_exon_skip
mult_exon_skip.5052	chr17	67874816-67875020:67875555-67875744:67886127-67886316:67891843-67892034	ENSG00000171634.18	BPTF	0.793358	1	0.0803962	26.4199	24.2243	0.125166	NPC_RNAseq_KO_45_vs_NPC_RNAseq_WT	mult_exon_skip
mult_exon_skip.12009	chrX	66208114-66208246:66255034-66255141:66256104-66256330:66258839-66258979	ENSG00000089472.16	HEPH	0.796614	1	-0.141176	11.1416	3.28593	1.76158	NPC_RNAseq_KO_45_vs_NPC_RNAseq_WT	mult_exon_skip
mult_exon_skip.8950	chr4	38049756-38049898:38051898-38052060:38053105-38053225:38054198-38054244	ENSG00000065882.16	TBC1D1	0.799864	1	-0.183849	122.161	99.4883	0.29619	NPC_RNAseq_KO_45_vs_NPC_RNAseq_WT	mult_exon_skip
mult_exon_skip.3221	chr13	79539681-79539775:79543557-79543682:79548327-79548394:79551016-79551101	ENSG00000102471.14	NDFIP2	0.800797	1	-0.0909091	9.90406	5.13304	0.948207	NPC_RNAseq_KO_45_vs_NPC_RNAseq_WT	mult_exon_skip
mult_exon_skip.6074	chr19	6444150-6444301:6452311-6452479:6453980-6454088:6454322-6454475	ENSG00000125648.15	SLC25A23	0.801316	1	0.104285	1.59301	2.55013	-0.678812	NPC_RNAseq_KO_45_vs_NPC_RNAseq_WT	mult_exon_skip
mult_exon_skip.6081	chr19	9614020-9614103:9617044-9617171:9617620-9617758:9618090-9618179	ENSG00000171469.11	ZNF561	0.805436	1	0.116209	2.78129	1.76836	0.653342	NPC_RNAseq_KO_45_vs_NPC_RNAseq_WT	mult_exon_skip
mult_exon_skip.9389	chr5	34915751-34915897:34918363-34918475:34919839-34919883:34922216-34922287	ENSG00000113460.12	BRIX1	0.812937	1	-0.0632961	17.9627	16.2086	0.148245	NPC_RNAseq_KO_45_vs_NPC_RNAseq_WT	mult_exon_skip
mult_exon_skip.6986	chr2	241315905-241315982:241320202-241320287:241324215-241324241:241335125-241335212	ENSG00000168385.18	2023-09-02	0.818931	1	-0.142857	2.18611	3.10476	-0.506119	NPC_RNAseq_KO_45_vs_NPC_RNAseq_WT	mult_exon_skip
mult_exon_skip.7151	chr2	109567814-109567976:109574580-109574767:109585125-109585321:109585720-109585838:109593050-109593119	ENSG00000186522.15	2023-09-10	0.819515	1	-0.0566225	27.8155	22.7548	0.289718	NPC_RNAseq_KO_45_vs_NPC_RNAseq_WT	mult_exon_skip
mult_exon_skip.912	chr1	15495272-15495452:15504610-15504758:15505989-15506079:15506898-15507075:15507872-15507907:15518109-15518395	ENSG00000132906.18	CASP9	0.822671	1	0.309439	10.9823	9.8926	0.150763	NPC_RNAseq_KO_45_vs_NPC_RNAseq_WT	mult_exon_skip
mult_exon_skip.11537	chr9	34329568-34329599:34336228-34336341:34338712-34338847:34339023-34339166	ENSG00000164978.18	NUDT2	0.830674	1	0.121232	3.19873	1.76633	0.856745	NPC_RNAseq_KO_45_vs_NPC_RNAseq_WT	mult_exon_skip
mult_exon_skip.4090	chr15	101966074-101966223:101971822-101972049:101972407-101972465:101972599-101972694:101972900-101973047	ENSG00000185596.16	WASH3P	0.83227	1	-0.158275	1.31841	0.997745	0.40206	NPC_RNAseq_KO_45_vs_NPC_RNAseq_WT	mult_exon_skip
mult_exon_skip.6448	chr2	84517822-84518051:84525564-84525738:84528903-84529166:84544232-84544500:84547267-84547402	ENSG00000115423.18	DNAH6	0.835644	1	0.201381	2.53952	2.46934	0.0404271	NPC_RNAseq_KO_45_vs_NPC_RNAseq_WT	mult_exon_skip
mult_exon_skip.182	chr1	35973374-35973511:35982620-35982712:35984469-35984548:36004340-36004475:36005718-36005858:36008689-36008777	ENSG00000126070.20	AGO3	0.835736	1	0.121951	2.84532	2.32096	0.293865	NPC_RNAseq_KO_45_vs_NPC_RNAseq_WT	mult_exon_skip
mult_exon_skip.5674	chr19	16851411-16851534:16853068-16853158:16854142-16854261:16862351-16862559	ENSG00000127511.9	SIN3B	0.837129	1	0.0512165	37.9047	28.7149	0.400578	NPC_RNAseq_KO_45_vs_NPC_RNAseq_WT	mult_exon_skip
mult_exon_skip.5734	chr19	21082249-21082348:21083977-21084069:21098184-21098311:21098459-21098543:21098811-21098910:21116806-21117084	ENSG00000160352.15	ZNF714	0.840099	1	-0.0804648	21.3863	25.7913	-0.270192	NPC_RNAseq_KO_45_vs_NPC_RNAseq_WT	mult_exon_skip
mult_exon_skip.11849	chr9	33963725-33963791:33971650-33971754:33973182-33973237:33986759-33986837	ENSG00000137073.21	UBAP2	0.845829	1	-0.148391	2.38027	2.94523	-0.307257	NPC_RNAseq_KO_45_vs_NPC_RNAseq_WT	mult_exon_skip
mult_exon_skip.6681	chr2	152640790-152640914:152643418-152643544:152645433-152645480:152647795-152648341	ENSG00000157827.20	FMNL2	0.854167	1	0.17215	2.29983	2.14184	0.10268	NPC_RNAseq_KO_45_vs_NPC_RNAseq_WT	mult_exon_skip
mult_exon_skip.7608	chr20	36684412-36684475:36687491-36687612:36688678-36688784:36706971-36707007	ENSG00000101079.21	NDRG3	0.854619	1	0.0506186	111.931	128.562	-0.199851	NPC_RNAseq_KO_45_vs_NPC_RNAseq_WT	mult_exon_skip
mult_exon_skip.8868	chr4	932516-932540:947708-947892:948115-948154:948410-948615:950420-950491	ENSG00000127419.17	TMEM175	0.857426	1	0.0660821	2.55802	1.84711	0.469756	NPC_RNAseq_KO_45_vs_NPC_RNAseq_WT	mult_exon_skip
mult_exon_skip.6714	chr2	171453127-171453213:171457970-171458075:171458371-171458477:171468887-171469030	ENSG00000115827.14	DCAF17	0.862625	1	0.167631	7.68675	5.9824	0.361649	NPC_RNAseq_KO_45_vs_NPC_RNAseq_WT	mult_exon_skip
mult_exon_skip.5940	chr19	49364654-49364754:49365508-49365649:49365792-49365885:49374716-49374899	ENSG00000104901.6	DKKL1	0.864083	1	0.114205	2.71727	1.76633	0.621404	NPC_RNAseq_KO_45_vs_NPC_RNAseq_WT	mult_exon_skip
mult_exon_skip.1017	chr1	92636201-92636336:92662718-92662865:92663419-92663452:92665938-92665992	ENSG00000067208.14	EVI5	0.867651	1	0.050687	2.65324	2.02827	0.387505	NPC_RNAseq_KO_45_vs_NPC_RNAseq_WT	mult_exon_skip
mult_exon_skip.344	chr1	75789951-75790057:75790151-75790274:75790445-75790517:75791284-75791337	ENSG00000137955.16	RABGGTB	0.872121	1	0.134817	2.45908	1.4716	0.740734	NPC_RNAseq_KO_45_vs_NPC_RNAseq_WT	mult_exon_skip
mult_exon_skip.7369	chr20	18288559-18288604:18297984-18298062:18298288-18298464:18305007-18305178:18305680-18305807	ENSG00000125846.15	ZNF133	0.872261	1	-0.103083	1.81629	1.29044	0.493132	NPC_RNAseq_KO_45_vs_NPC_RNAseq_WT	mult_exon_skip
mult_exon_skip.5735	chr19	21082249-21082348:21083977-21084069:21098184-21098311:21098459-21098543:21098811-21098910:21116828-21117200	ENSG00000160352.15	ZNF714	0.872787	1	-0.188912	16.3031	21.438	-0.395018	NPC_RNAseq_KO_45_vs_NPC_RNAseq_WT	mult_exon_skip
mult_exon_skip.715	chr1	202442525-202442572:202443086-202443127:202445045-202445228:202448988-202449097	ENSG00000077157.22	PPP1R12B	0.873098	1	-0.129606	53.1742	48.872	0.121716	NPC_RNAseq_KO_45_vs_NPC_RNAseq_WT	mult_exon_skip
mult_exon_skip.125	chr1	29053163-29053312:29058588-29058645:29058810-29058852:29060421-29060484:29064981-29065158	ENSG00000159023.21	EPB41	0.874279	1	-0.153187	26.8172	33.2676	-0.31096	NPC_RNAseq_KO_45_vs_NPC_RNAseq_WT	mult_exon_skip
mult_exon_skip.11181	chr8	42344959-42345019:42349015-42349090:42350006-42350065:42352518-42352568:42354416-42354521:42355515-42355567	ENSG00000070501.12	POLB	0.877329	1	-0.0505216	6.38104	5.42776	0.233433	NPC_RNAseq_KO_45_vs_NPC_RNAseq_WT	mult_exon_skip
mult_exon_skip.3691	chr14	30913523-30913657:30918965-30919106:30929200-30929311:30935162-30935304	ENSG00000196792.12	STRN3	0.882286	1	-0.117768	6.35192	4.43205	0.519219	NPC_RNAseq_KO_45_vs_NPC_RNAseq_WT	mult_exon_skip
mult_exon_skip.11065	chr7	140337283-140337349:140343411-140343563:140345215-140345263:140345868-140345970:140348625-140348767	ENSG00000157800.18	SLC37A3	0.883866	1	-0.158455	7.79839	5.05225	0.626249	NPC_RNAseq_KO_45_vs_NPC_RNAseq_WT	mult_exon_skip
mult_exon_skip.8026	chr3	9374515-9374646:9377818-9377888:9380502-9380618:9383198-9383309	ENSG00000134077.16	THUMPD3	0.886148	1	-0.0645368	16.1279	17.7938	-0.141811	NPC_RNAseq_KO_45_vs_NPC_RNAseq_WT	mult_exon_skip
mult_exon_skip.1674	chr10	97467504-97467583:97468251-97468406:97468965-97469104:97469645-97469723	ENSG00000155229.21	MMS19	0.886663	1	0.0544652	19.5368	12.366	0.659812	NPC_RNAseq_KO_45_vs_NPC_RNAseq_WT	mult_exon_skip
mult_exon_skip.2374	chr11	111742522-111742665:111743375-111743530:111747953-111748014:111752158-111752332	ENSG00000137713.15	PPP2R1B	0.888525	1	-0.0576338	35.388	32.3529	0.129364	NPC_RNAseq_KO_45_vs_NPC_RNAseq_WT	mult_exon_skip
mult_exon_skip.2660	chr12	57748553-57748617:57749181-57749317:57749453-57749504:57750655-57750855	ENSG00000135452.10	TSPAN31	0.888966	1	0.0565706	235.013	369.528	-0.652941	NPC_RNAseq_KO_45_vs_NPC_RNAseq_WT	mult_exon_skip
mult_exon_skip.10242	chr6	116571562-116571655:116572857-116572985:116574057-116574171:116580294-116580360	ENSG00000111832.13	RWDD1	0.89166	1	-0.060609	227.726	278.222	-0.28894	NPC_RNAseq_KO_45_vs_NPC_RNAseq_WT	mult_exon_skip
mult_exon_skip.4700	chr16	89275092-89275191:89279071-89285649:89286038-89286186:89288527-89288670	ENSG00000167522.16	ANKRD11	0.891854	1	-0.121511	12.0134	12.4907	-0.0562078	NPC_RNAseq_KO_45_vs_NPC_RNAseq_WT	mult_exon_skip
mult_exon_skip.11385	chr8	38428351-38428435:38429246-38429390:38429681-38429948:38440305-38440373:38457355-38457534	ENSG00000077782.20	FGFR1	0.892433	1	0.301668	1.68824	1.32322	0.351465	NPC_RNAseq_KO_45_vs_NPC_RNAseq_WT	mult_exon_skip
mult_exon_skip.11643	chr9	97343339-97343563:97347313-97347666:97349090-97349291:97350408-97350555:97354568-97354713	ENSG00000255036.6	STRA6LP	0.892868	1	-0.081301	4.08492	1.84711	1.14504	NPC_RNAseq_KO_45_vs_NPC_RNAseq_WT	mult_exon_skip
mult_exon_skip.7309	chr2	219239774-219239833:219239919-219240094:219240190-219240285:219242513-219242574	ENSG00000163521.16	GLB1L	0.894532	1	0.250867	8.1021	4.64396	0.80294	NPC_RNAseq_KO_45_vs_NPC_RNAseq_WT	mult_exon_skip
mult_exon_skip.6866	chr2	210002656-210002783:210003437-210003468:210009656-210009736:210015972-210016112	ENSG00000197713.15	RPE	0.896278	1	-0.265152	3.07068	3.02398	0.0221064	NPC_RNAseq_KO_45_vs_NPC_RNAseq_WT	mult_exon_skip
mult_exon_skip.8038	chr3	9688943-9689082:9689963-9690143:9697710-9697866:9701789-9702216	ENSG00000163719.19	MTMR14	0.900564	1	0.14375	10.2612	9.90171	0.0514464	NPC_RNAseq_KO_45_vs_NPC_RNAseq_WT	mult_exon_skip
mult_exon_skip.7876	chr22	37059312-37059438:37060822-37060922:37061103-37061175:37061538-37061564	ENSG00000100379.17	KCTD17	0.900692	1	-0.108772	18.6818	22.8163	-0.28843	NPC_RNAseq_KO_45_vs_NPC_RNAseq_WT	mult_exon_skip
mult_exon_skip.138	chr1	31296997-31297075:31310043-31310164:31318166-31318236:31319108-31319166	ENSG00000121766.15	ZCCHC17	0.901776	1	-0.312753	2.29983	2.76611	-0.266328	NPC_RNAseq_KO_45_vs_NPC_RNAseq_WT	mult_exon_skip
mult_exon_skip.8314	chr3	57864585-57864716:57864806-57864857:57865241-57865292:57871635-57871698:57890040-57890100	ENSG00000163681.14	SLMAP	0.903962	1	-0.178253	4.88696	3.80778	0.359987	NPC_RNAseq_KO_45_vs_NPC_RNAseq_WT	mult_exon_skip
mult_exon_skip.7780	chr22	17683213-17683321:17684608-17684706:17688985-17689142:17696140-17696210:17702242-17702363	ENSG00000099968.17	BCL2L13	0.90626	1	-0.0519729	2.71727	2.40175	0.178072	NPC_RNAseq_KO_45_vs_NPC_RNAseq_WT	mult_exon_skip
mult_exon_skip.10016	chr6	30881065-30881125:30884537-30884710:30885624-30885680:30888687-30888814	ENSG00000204580.13	DDR1	0.90689	1	-0.209878	99.7745	81.4029	0.293591	NPC_RNAseq_KO_45_vs_NPC_RNAseq_WT	mult_exon_skip
mult_exon_skip.11863	chr9	41960772-41960892:41964537-41964644:41970073-41970245:41986167-41986311	ENSG00000154529.14	CNTNAP3B	0.911307	1	0.3107	2.63683	2.87764	-0.126081	NPC_RNAseq_KO_45_vs_NPC_RNAseq_WT	mult_exon_skip
mult_exon_skip.946	chr1	37984706-37984779:37987572-37987678:37987783-37987836:37989547-37989595	ENSG00000183431.12	SF3A3	0.912422	1	-0.0521185	20.5683	26.0316	-0.339837	NPC_RNAseq_KO_45_vs_NPC_RNAseq_WT	mult_exon_skip
mult_exon_skip.11976	chrX	44974665-44974715:45010960-45011019:45020609-45020730:45034930-45034985	ENSG00000147050.14	KDM6A	0.915568	1	-0.0628891	10.9479	7.42122	0.560923	NPC_RNAseq_KO_45_vs_NPC_RNAseq_WT	mult_exon_skip
mult_exon_skip.2340	chr11	74921213-74921347:74927390-74927488:74930299-74930372:74933800-74933872:74936883-74937068	ENSG00000166435.15	XRRA1	0.916084	1	-0.0808533	33.9929	26.9059	0.337311	NPC_RNAseq_KO_45_vs_NPC_RNAseq_WT	mult_exon_skip
mult_exon_skip.2932	chr12	125114476-125114557:125118640-125118765:125124704-125124769:125124901-125125024:125128160-125128274:125129334-125129460:125134002-125134072	ENSG00000081760.17	AACS	0.917232	1	0.0812862	20.0023	15.0821	0.407329	NPC_RNAseq_KO_45_vs_NPC_RNAseq_WT	mult_exon_skip
mult_exon_skip.9056	chr4	87007395-87007424:87046165-87046286:87046694-87047594:87084119-87084164	ENSG00000172493.20	AFF1	0.921957	1	-0.0570091	65.1585	64.3814	0.0173094	NPC_RNAseq_KO_45_vs_NPC_RNAseq_WT	mult_exon_skip
mult_exon_skip.11977	chrX	45059345-45059466:45060021-45060156:45060608-45060764:45061323-45061419	ENSG00000147050.14	KDM6A	0.924381	1	-0.18633	8.31267	5.1986	0.67719	NPC_RNAseq_KO_45_vs_NPC_RNAseq_WT	mult_exon_skip
mult_exon_skip.3984	chr15	75028248-75028453:75043440-75043536:75044385-75044514:75048552-75048721	ENSG00000138621.12	PPCDC	0.927538	1	0.0852229	10.9786	8.05664	0.446446	NPC_RNAseq_KO_45_vs_NPC_RNAseq_WT	mult_exon_skip
mult_exon_skip.8729	chr3	68988924-68989017:68998010-68998114:69001607-69001714:69004377-69004482	ENSG00000163378.14	EOGT	0.929554	1	-0.224109	3.03785	2.69647	0.171976	NPC_RNAseq_KO_45_vs_NPC_RNAseq_WT	mult_exon_skip
mult_exon_skip.9899	chr5	179847977-179848066:179851242-179851424:179853196-179853276:179853377-179853437	ENSG00000161010.15	MRNIP	0.929575	1	0.352141	6.65772	4.72474	0.494792	NPC_RNAseq_KO_45_vs_NPC_RNAseq_WT	mult_exon_skip
mult_exon_skip.1462	chr10	96133555-96133648:96151415-96151566:96155325-96155376:96155923-96156019	ENSG00000177853.14	ZNF518A	0.933466	1	-0.0763423	3.1532	1.96067	0.685466	NPC_RNAseq_KO_45_vs_NPC_RNAseq_WT	mult_exon_skip
mult_exon_skip.1461	chr10	96133582-96133648:96135169-96135289:96151415-96151566:96155325-96155376:96155923-96156019	ENSG00000177853.14	ZNF518A	0.933466	1	-0.0736912	3.1532	1.96067	0.685466	NPC_RNAseq_KO_45_vs_NPC_RNAseq_WT	mult_exon_skip
mult_exon_skip.6736	chr2	178523291-178523636:178528723-178528813:178531313-178531578:178535731-178535828:178536333-178536462:178537603-178537691:178538697-178538764:178540106-178540169:178542221-178542361:178582571-178582706:178582990-178583181:178583523-178583921:178584572-178584993:178591138-178591314:178597595-178597681	ENSG00000237298.9	TTN-AS1	0.940705	1	-0.0510553	2.36386	1.73354	0.447417	NPC_RNAseq_KO_45_vs_NPC_RNAseq_WT	mult_exon_skip
mult_exon_skip.11696	chr9	125203007-125203066:125207563-125207721:125213369-125213522:125220326-125220397:125220538-125220658	ENSG00000136933.16	RABEPK	0.942142	1	-0.0719551	2.15328	1.47363	0.54716	NPC_RNAseq_KO_45_vs_NPC_RNAseq_WT	mult_exon_skip
mult_exon_skip.447	chr1	145974824-145974991:145975306-145975436:145977083-145977152:145977482-145977539	ENSG00000121851.13	POLR3GL	0.944653	1	0.083432	24.1988	15.4995	0.642717	NPC_RNAseq_KO_45_vs_NPC_RNAseq_WT	mult_exon_skip
mult_exon_skip.7855	chr22	31508254-31508376:31528689-31528863:31531057-31531129:31546860-31546971	ENSG00000198089.15	SFI1	0.944815	1	-0.168344	3.68227	1.81433	1.02116	NPC_RNAseq_KO_45_vs_NPC_RNAseq_WT	mult_exon_skip
mult_exon_skip.12264	chrY	13357876-13357969:13358463-13358553:13359087-13359222:13359766-13359986	ENSG00000183878.15	UTY	0.948157	1	-0.171707	13.3938	7.94511	0.753426	NPC_RNAseq_KO_45_vs_NPC_RNAseq_WT	mult_exon_skip
mult_exon_skip.10535	chr7	7566960-7567072:7567606-7567688:7568025-7568123:7572435-7572667	ENSG00000164654.16	MIOS	0.948771	1	-0.237274	1.31841	1.17687	0.163845	NPC_RNAseq_KO_45_vs_NPC_RNAseq_WT	mult_exon_skip
mult_exon_skip.10636	chr7	64814917-64815044:64815571-64815653:64830939-64831076:64831450-64831803	ENSG00000197008.9	ZNF138	0.950603	1	-0.224786	3.79391	2.14184	0.824836	NPC_RNAseq_KO_45_vs_NPC_RNAseq_WT	mult_exon_skip
mult_exon_skip.6286	chr2	30533115-30533314:30552492-30552649:30562145-30562292:30568059-30568167	ENSG00000172954.13	LCLAT1	0.953238	1	-0.0654762	1.36603	1.4716	-0.1074	NPC_RNAseq_KO_45_vs_NPC_RNAseq_WT	mult_exon_skip
mult_exon_skip.6938	chr2	232703423-232703489:232722553-232722658:232724573-232724691:232731121-232731234	ENSG00000204120.14	GIGYF2	0.953486	1	-0.16289	1.99403	1.58516	0.331058	NPC_RNAseq_KO_45_vs_NPC_RNAseq_WT	mult_exon_skip
mult_exon_skip.2534	chr12	48106105-48106137:48107364-48107455:48108071-48108194:48118481-48118577:48122766-48122841	ENSG00000152556.17	PFKM	0.954609	1	-0.0557087	7.97242	5.55889	0.520221	NPC_RNAseq_KO_45_vs_NPC_RNAseq_WT	mult_exon_skip
mult_exon_skip.8935	chr4	20704659-20704814:20707802-20707870:20709682-20709773:20712787-20712831	ENSG00000163138.19	PACRGL	0.959617	1	-0.348231	14.5677	13.8819	0.0695778	NPC_RNAseq_KO_45_vs_NPC_RNAseq_WT	mult_exon_skip
mult_exon_skip.12013	chrX	70423140-70423382:70424975-70425089:70425353-70425457:70425762-70425856	ENSG00000130055.13	GDPD2	0.960583	1	-0.0599352	11.7865	14.4537	-0.294313	NPC_RNAseq_KO_45_vs_NPC_RNAseq_WT	mult_exon_skip
mult_exon_skip.5657	chr19	12833950-12834006:12838268-12838300:12840445-12840534:12840990-12841066:12847289-12847450	ENSG00000105613.10	MAST1	0.960991	1	-0.057971	2.04165	2.61772	-0.358581	NPC_RNAseq_KO_45_vs_NPC_RNAseq_WT	mult_exon_skip
mult_exon_skip.8447	chr3	132660600-132660698:132660898-132661048:132665822-132665868:132665983-132666068:132668817-132668927	ENSG00000081307.12	UBA5	0.961173	1	-0.219178	4.22775	3.08751	0.453447	NPC_RNAseq_KO_45_vs_NPC_RNAseq_WT	mult_exon_skip
mult_exon_skip.10515	chr7	5190272-5190493:5193117-5193171:5199575-5199658:5214534-5214704	ENSG00000157954.15	WIPI2	0.963338	1	-0.0615385	3.37647	3.54787	-0.0714372	NPC_RNAseq_KO_45_vs_NPC_RNAseq_WT	mult_exon_skip
mult_exon_skip.11199	chr8	47727199-47727293:47728932-47729047:47729411-47729465:47735306-47735916	ENSG00000164808.16	SPIDR	0.964115	1	0.111694	12.0467	11.6897	0.0434067	NPC_RNAseq_KO_45_vs_NPC_RNAseq_WT	mult_exon_skip
mult_exon_skip.8664	chr3	17508473-17508605:17518901-17518995:17576413-17576549:17622647-17622765:17623848-17623913:17742480-17742615	ENSG00000131374.14	TBC1D5	0.969246	1	-0.113891	11.4166	9.28996	0.297393	NPC_RNAseq_KO_45_vs_NPC_RNAseq_WT	mult_exon_skip
mult_exon_skip.904	chr1	5905631-5905783:5907114-5907222:5909151-5909213:5927648-5927787	ENSG00000131697.18	NPHP4	0.97369	1	0.0775862	14.4577	14.0914	0.0370249	NPC_RNAseq_KO_45_vs_NPC_RNAseq_WT	mult_exon_skip
mult_exon_skip.5362	chr18	13030464-13030608:13037236-13037301:13038369-13038579:13040829-13040956	ENSG00000101639.18	CEP192	0.97731	1	-0.0710569	14.1646	14.5734	-0.0410445	NPC_RNAseq_KO_45_vs_NPC_RNAseq_WT	mult_exon_skip
mult_exon_skip.7877	chr22	37059312-37059438:37060822-37060922:37061103-37061175:37061538-37061629:37062524-37063374	ENSG00000100379.17	KCTD17	0.977424	1	-0.0811326	3.92404	5.06747	-0.368926	NPC_RNAseq_KO_45_vs_NPC_RNAseq_WT	mult_exon_skip
mult_exon_skip.9976	chr6	25500165-25500235:25509655-25509737:25510506-25510606:25510707-25510762:25515674-25515847	ENSG00000079691.18	CARMIL1	0.977666	1	-0.057971	13.7456	13.9738	-0.0237553	NPC_RNAseq_KO_45_vs_NPC_RNAseq_WT	mult_exon_skip
mult_exon_skip.630	chr1	170532150-170532284:170533463-170533651:170536309-170536421:170539209-170539567	ENSG00000120370.12	GORAB	0.978815	1	0.0501955	16.6734	14.9141	0.160873	NPC_RNAseq_KO_45_vs_NPC_RNAseq_WT	mult_exon_skip
mult_exon_skip.8313	chr3	57864547-57864716:57864806-57864857:57865241-57865292:57871635-57871698	ENSG00000163681.14	SLMAP	0.983908	1	-0.0588235	3.08709	2.36897	0.38199	NPC_RNAseq_KO_45_vs_NPC_RNAseq_WT	mult_exon_skip
mult_exon_skip.167	chr1	33488464-33488651:33489114-33489191:33489517-33489602:33491024-33492636	ENSG00000121903.14	ZSCAN20	0.984606	1	0.15873	2.73368	2.17462	0.330082	NPC_RNAseq_KO_45_vs_NPC_RNAseq_WT	mult_exon_skip
mult_exon_skip.7624	chr20	49153932-49154071:49165996-49166285:49174194-49174269:49179121-49179244:49188115-49188367	ENSG00000124214.19	STAU1	0.984624	1	-0.155914	3.21722	4.3952	-0.450114	NPC_RNAseq_KO_45_vs_NPC_RNAseq_WT	mult_exon_skip
mult_exon_skip.5739	chr19	23763011-23763134:23807825-23807939:23808718-23808814:23831596-23832196	ENSG00000233836.7	AC139769.1	0.988475	1	-0.096248	6.41595	6.49107	-0.016794	NPC_RNAseq_KO_45_vs_NPC_RNAseq_WT	mult_exon_skip
mult_exon_skip.4704	chr17	733124-733181:737845-738047:740504-740600:741300-741365	ENSG00000167695.15	FAM57A	0.988804	1	-0.0947497	9.07082	10.0389	-0.146303	NPC_RNAseq_KO_45_vs_NPC_RNAseq_WT	mult_exon_skip
mult_exon_skip.4157	chr15	65451959-65452102:65454262-65454415:65455711-65455841:65456224-65456371:65463760-65463906	ENSG00000074603.19	DPP8	0.991255	1	0.152688	4.92187	4.43002	0.151895	NPC_RNAseq_KO_45_vs_NPC_RNAseq_WT	mult_exon_skip
mult_exon_skip.7540	chr20	58418210-58418363:58434601-58434705:58438944-58439025:58440906-58441083	ENSG00000124164.15	VAPB	0.992195	1	-0.0819288	17.2538	22.2914	-0.369571	NPC_RNAseq_KO_45_vs_NPC_RNAseq_WT	mult_exon_skip
mult_exon_skip.8756	chr3	101372007-101372126:101398860-101399055:101417592-101417790:101458954-101459052	ENSG00000138468.16	SENP7	0.995362	1	-0.123907	32.8333	23.9512	0.455058	NPC_RNAseq_KO_45_vs_NPC_RNAseq_WT	mult_exon_skip
mult_exon_skip.4372	chr16	30660262-30660442:30661179-30661215:30661303-30661333:30662419-30662468	ENSG00000156860.15	FBRS	0.997734	1	-0.137025	54.9491	46.0942	0.253509	NPC_RNAseq_KO_45_vs_NPC_RNAseq_WT	mult_exon_skip
mult_exon_skip.9245	chr4	82895691-82895774:82897988-82898062:82899712-82899737:82900076-82900223	ENSG00000251022.6	THAP9-AS1	1	1	-0.032483	1.31841	0.7358	0.841418	NPC_RNAseq_KO_45_vs_NPC_RNAseq_WT	mult_exon_skip
mult_exon_skip.1229	chr10	12089174-12089255:12091512-12091684:12094072-12094271:12097683-12097958	ENSG00000181192.12	DHTKD1	1	1	0.015873	0	0.88418	#NAME?	NPC_RNAseq_KO_45_vs_NPC_RNAseq_WT	mult_exon_skip
mult_exon_skip.9243	chr4	82828999-82829058:82830936-82830975:82842139-82842481:82844385-82844509	ENSG00000138674.17	SEC31A	1	1	-0.0480464	7.44661	5.13304	0.53677	NPC_RNAseq_KO_45_vs_NPC_RNAseq_WT	mult_exon_skip
mult_exon_skip.1223	chr10	7788209-7788263:7796120-7796155:7797046-7797178:7798989-7799194	ENSG00000165629.20	ATP5F1C	1	1	-0.00519046	1.36603	0.294727	2.21253	NPC_RNAseq_KO_45_vs_NPC_RNAseq_WT	mult_exon_skip
mult_exon_skip.9295	chr4	106251865-106252007:106260436-106260510:106262097-106262212:106295093-106295166	ENSG00000145348.16	TBCK	1	1	-0.0122724	4.6801	5.9148	-0.337791	NPC_RNAseq_KO_45_vs_NPC_RNAseq_WT	mult_exon_skip
mult_exon_skip.9242	chr4	82358658-82358820:82359470-82359639:82371527-82371584:82373445-82373991	ENSG00000138668.19	HNRNPD	1	1	-0.00693357	2.46071	0	Inf	NPC_RNAseq_KO_45_vs_NPC_RNAseq_WT	mult_exon_skip
mult_exon_skip.9289	chr4	105399036-105399164:105424195-105424322:105437949-105438036:105446382-105446502	ENSG00000138777.20	PPA2	1	1	0.0157007	1.64062	4.12414	-1.32985	NPC_RNAseq_KO_45_vs_NPC_RNAseq_WT	mult_exon_skip
mult_exon_skip.1224	chr10	7796120-7796155:7797046-7797178:7798989-7799194:7800026-7800091:7802269-7802425:7802757-7802854:7806973-7807010	ENSG00000165629.20	ATP5F1C	1	1	0.00131256	0.369823	0.88418	-1.25751	NPC_RNAseq_KO_45_vs_NPC_RNAseq_WT	mult_exon_skip
mult_exon_skip.9354	chr5	272710-272772:304176-304221:306601-306754:311292-311402	ENSG00000249915.8	PDCD6	1	1	-0.00548852	0.611595	0.88418	-0.531764	NPC_RNAseq_KO_45_vs_NPC_RNAseq_WT	mult_exon_skip
mult_exon_skip.1209	chr10	5712822-5712918:5714134-5714207:5717658-5717750:5720543-5720611	ENSG00000108021.20	TASOR2	1	1	-0.0127431	1.47929	3.43024	-1.2134	NPC_RNAseq_KO_45_vs_NPC_RNAseq_WT	mult_exon_skip
mult_exon_skip.9504	chr5	80761545-80761678:80767932-80768120:80768834-80769003:80775693-80775758:80778719-80778836:80787564-80787672:80792732-80792844:80813583-80813741	ENSG00000113318.10	MSH3	1	1	0.00134613	0.305797	0.408291	-0.417023	NPC_RNAseq_KO_45_vs_NPC_RNAseq_WT	mult_exon_skip
mult_exon_skip.9497	chr5	79668891-79669028:79679578-79679670:79681981-79682061:79685198-79685233	ENSG00000164329.13	TENT2	1	1	-0.0235837	1.65704	0	Inf	NPC_RNAseq_KO_45_vs_NPC_RNAseq_WT	mult_exon_skip
mult_exon_skip.9493	chr5	78416602-78416649:78418774-78418903:78421800-78421960:78449932-78450034:78459244-78459362	ENSG00000085365.18	SCAMP1	1	1	-0.00272109	0.369823	0	Inf	NPC_RNAseq_KO_45_vs_NPC_RNAseq_WT	mult_exon_skip
mult_exon_skip.9454	chr5	69252417-69252451:69254601-69254667:69255459-69255528:69258042-69258153	ENSG00000134058.12	CDK7	1	1	0.0158679	4.25895	5.11782	-0.265029	NPC_RNAseq_KO_45_vs_NPC_RNAseq_WT	mult_exon_skip
mult_exon_skip.9453	chr5	69235142-69235453:69252417-69252451:69254601-69254667:69255459-69255528:69258042-69258153	ENSG00000134058.12	CDK7	1	1	-0.0447698	4.13253	0.589453	2.80958	NPC_RNAseq_KO_45_vs_NPC_RNAseq_WT	mult_exon_skip
mult_exon_skip.1185	chr1	224307990-224308263:224311799-224311857:224317693-224317793:224317877-224317930:224330070-224330139	ENSG00000143748.18	NVL	1	1	0	0	0	NA	NPC_RNAseq_KO_45_vs_NPC_RNAseq_WT	mult_exon_skip
mult_exon_skip.9375	chr5	14681549-14681607:14687520-14687646:14690038-14690308:14692853-14693400	ENSG00000154124.4	OTULIN	1	1	-0.0438596	0.723232	0	Inf	NPC_RNAseq_KO_45_vs_NPC_RNAseq_WT	mult_exon_skip
mult_exon_skip.9441	chr5	66054632-66054951:66068876-66069020:66072168-66072291:66075023-66075230	ENSG00000112851.14	ERBIN	1	1	-0.0406434	92.1212	292.404	-1.66636	NPC_RNAseq_KO_45_vs_NPC_RNAseq_WT	mult_exon_skip
mult_exon_skip.9412	chr5	53560674-53560760:53603451-53603530:53604723-53604895:53646232-53646405	ENSG00000164258.12	NDUFS4	1	1	-0.00724037	1.36603	0.441073	1.6309	NPC_RNAseq_KO_45_vs_NPC_RNAseq_WT	mult_exon_skip
mult_exon_skip.9410	chr5	50763147-50763242:50778068-50778129:50778559-50778650:50788522-50788587	ENSG00000151883.18	PARP8	1	1	-0.0481787	3.52094	0.408291	3.10829	NPC_RNAseq_KO_45_vs_NPC_RNAseq_WT	mult_exon_skip
mult_exon_skip.9405	chr5	43602722-43602890:43609142-43609346:43612907-43613137:43614499-43614619:43615847-43616034	ENSG00000112992.17	NNT	1	1	0	0	0	NA	NPC_RNAseq_KO_45_vs_NPC_RNAseq_WT	mult_exon_skip
mult_exon_skip.9398	chr5	37052365-37052566:37057185-37057332:37058890-37059165:37060843-37061018:37063789-37063978	ENSG00000164190.18	NIPBL	1	1	0.0194175	0	1.32322	#NAME?	NPC_RNAseq_KO_45_vs_NPC_RNAseq_WT	mult_exon_skip
mult_exon_skip.9393	chr5	36152770-36153042:36163644-36163669:36163708-36163756:36166518-36166662:36168312-36168447:36170343-36170442:36171602-36171733:36176964-36177016	ENSG00000145604.15	SKP2	1	1	0.013958	0	5.93237	#NAME?	NPC_RNAseq_KO_45_vs_NPC_RNAseq_WT	mult_exon_skip
mult_exon_skip.1202	chr10	4835674-4835809:4837458-4837581:4839728-4839826:4841784-4841857:4842420-4842504	ENSG00000165568.18	AKR1E2	1	1	-0.0393941	5.08112	2.10905	1.26855	NPC_RNAseq_KO_45_vs_NPC_RNAseq_WT	mult_exon_skip
mult_exon_skip.1198	chr10	988461-988527:992488-992659:996105-996348:999002-999095:1000676-1000868:1000947-1001013:1005817-1005907:1007017-1007128	ENSG00000107937.19	GTPBP4	1	1	0	0	0	NA	NPC_RNAseq_KO_45_vs_NPC_RNAseq_WT	mult_exon_skip
mult_exon_skip.9236	chr4	76132522-76132719:76134174-76134362:76136185-76136412:76144148-76144292	ENSG00000138750.15	NUP54	1	1	-0.0122951	0.917392	0	Inf	NPC_RNAseq_KO_45_vs_NPC_RNAseq_WT	mult_exon_skip
mult_exon_skip.1233	chr10	12149855-12149961:12155777-12155931:12156906-12157067:12157907-12157963	ENSG00000065665.21	SEC61A2	1	1	-0.00318275	0.67562	0.408291	0.726613	NPC_RNAseq_KO_45_vs_NPC_RNAseq_WT	mult_exon_skip
mult_exon_skip.1181	chr1	220210954-220211002:220212886-220212968:220213855-220213979:220232798-220232863	ENSG00000118873.16	RAB3GAP2	1	1	0.0131579	0	0.441073	#NAME?	NPC_RNAseq_KO_45_vs_NPC_RNAseq_WT	mult_exon_skip
mult_exon_skip.1320	chr10	35501500-35501535:35516522-35516623:35525963-35525999:35529972-35530030	ENSG00000108100.18	CCNY	1	1	-0.0136237	1.64062	0.997745	0.717502	NPC_RNAseq_KO_45_vs_NPC_RNAseq_WT	mult_exon_skip
mult_exon_skip.9055	chr4	86948497-86948571:87046165-87046286:87046694-87047594:87084119-87084164	ENSG00000172493.20	AFF1	1	1	-0.0267597	1.44646	0	Inf	NPC_RNAseq_KO_45_vs_NPC_RNAseq_WT	mult_exon_skip
mult_exon_skip.9054	chr4	86767816-86767976:86769768-86769983:86770100-86770199:86771170-86771535:86772777-86772958	ENSG00000163629.13	PTPN13	1	1	0.0111855	2.13687	6.35588	-1.57259	NPC_RNAseq_KO_45_vs_NPC_RNAseq_WT	mult_exon_skip
mult_exon_skip.9051	chr4	86689004-86689190:86693586-86693674:86701240-86701801:86716529-86716625	ENSG00000163629.13	PTPN13	1	1	-0.000302295	1.28721	1.40604	-0.127381	NPC_RNAseq_KO_45_vs_NPC_RNAseq_WT	mult_exon_skip
mult_exon_skip.10044	chr6	32977549-32977570:32977756-32978005:32978125-32978314:32979827-32980132	ENSG00000204256.13	BRD2	1	1	-0.00377095	0.723232	0	Inf	NPC_RNAseq_KO_45_vs_NPC_RNAseq_WT	mult_exon_skip
mult_exon_skip.1321	chr10	35501500-35501535:35516522-35516623:35525963-35525999:35529972-35530030:35530123-35530243	ENSG00000108100.18	CCNY	1	1	-0.00852039	2.28342	2.51531	-0.139542	NPC_RNAseq_KO_45_vs_NPC_RNAseq_WT	mult_exon_skip
mult_exon_skip.10037	chr6	31959296-31959400:31960009-31960119:31960200-31960337:31960431-31960546:31960665-31960740	ENSG00000204351.12	SKIV2L	1	1	-0.00318979	0.305797	0	Inf	NPC_RNAseq_KO_45_vs_NPC_RNAseq_WT	mult_exon_skip
mult_exon_skip.9033	chr4	78065984-78066016:78237509-78237617:78245232-78245325:78252391-78252551	ENSG00000138759.19	FRAS1	1	1	0.0124438	0.305797	1.17891	-1.9468	NPC_RNAseq_KO_45_vs_NPC_RNAseq_WT	mult_exon_skip
mult_exon_skip.9013	chr4	70793875-70793904:70794794-70794894:70800140-70800205:70804347-70804416	ENSG00000018189.13	RUFY3	1	1	-0.0204273	0.659207	0.408291	0.691132	NPC_RNAseq_KO_45_vs_NPC_RNAseq_WT	mult_exon_skip
mult_exon_skip.1350	chr10	50125368-50125449:50126056-50126179:50127159-50127222:50127582-50127795	ENSG00000099290.17	WASHC2A	1	1	-0.0136986	0.305797	0	Inf	NPC_RNAseq_KO_45_vs_NPC_RNAseq_WT	mult_exon_skip
mult_exon_skip.1359	chr10	65570512-65570545:65571424-65571579:65572934-65573056:65585484-65585567	ENSG00000228065.10	LINC01515	1	1	0	0	0	NA	NPC_RNAseq_KO_45_vs_NPC_RNAseq_WT	mult_exon_skip
mult_exon_skip.8998	chr4	56908093-56908213:56910629-56910939:56911335-56911536:56919786-56919870:56927614-56927664:56929840-56929878	ENSG00000084093.17	REST	1	1	-0.0316842	1.2708	0	Inf	NPC_RNAseq_KO_45_vs_NPC_RNAseq_WT	mult_exon_skip
mult_exon_skip.8996	chr4	56476670-56476702:56478378-56478503:56478591-56478649:56483138-56483269	ENSG00000174780.16	SRP72	1	1	-0.00519238	1.67182	1.03053	0.698041	NPC_RNAseq_KO_45_vs_NPC_RNAseq_WT	mult_exon_skip
mult_exon_skip.10046	chr6	33204654-33204720:33204901-33205119:33205220-33205337:33205446-33205539	ENSG00000204228.4	HSD17B8	1	1	0	0	0	NA	NPC_RNAseq_KO_45_vs_NPC_RNAseq_WT	mult_exon_skip
mult_exon_skip.9022	chr4	75516771-75516979:75521735-75521861:75539858-75539959:75542408-75542486	ENSG00000174796.12	THAP6	1	1	0.0148933	0.965004	1.11131	-0.203653	NPC_RNAseq_KO_45_vs_NPC_RNAseq_WT	mult_exon_skip
mult_exon_skip.1230	chr10	12107908-12108015:12112899-12113064:12117672-12117755:12118748-12118918	ENSG00000181192.12	DHTKD1	1	1	-0.00218035	0.917392	0.816583	0.16794	NPC_RNAseq_KO_45_vs_NPC_RNAseq_WT	mult_exon_skip
mult_exon_skip.9057	chr4	87007242-87007424:87046165-87046286:87046694-87047594:87084122-87084164	ENSG00000172493.20	AFF1	1	1	0.000767925	0.659207	0.849364	-0.365652	NPC_RNAseq_KO_45_vs_NPC_RNAseq_WT	mult_exon_skip
mult_exon_skip.9099	chr4	112647052-112647127:112647198-112647549:112647650-112647834:112649534-112649686:112650463-112650582	ENSG00000174720.16	LARP7	1	1	0	0	0	NA	NPC_RNAseq_KO_45_vs_NPC_RNAseq_WT	mult_exon_skip
mult_exon_skip.9214	chr4	10088663-10088741:10097710-10097891:10098991-10099139:10103895-10103986:10116112-10116234	ENSG00000071127.17	WDR1	1	1	0.00634287	1.36603	2.29022	-0.745499	NPC_RNAseq_KO_45_vs_NPC_RNAseq_WT	mult_exon_skip
mult_exon_skip.1281	chr10	27165388-27165539:27167101-27167274:27169943-27171083:27173117-27173259:27180952-27181066:27181479-27181581:27186378-27186718	ENSG00000120539.14	MASTL	1	1	0	0	0	NA	NPC_RNAseq_KO_45_vs_NPC_RNAseq_WT	mult_exon_skip
mult_exon_skip.1283	chr10	27169943-27171083:27173117-27173259:27180952-27181066:27181479-27181581:27186378-27186718	ENSG00000120539.14	MASTL	1	1	-0.00955851	0.917392	0.7358	0.318225	NPC_RNAseq_KO_45_vs_NPC_RNAseq_WT	mult_exon_skip
mult_exon_skip.1284	chr10	27173120-27173259:27180952-27181066:27181479-27181581:27186378-27186718	ENSG00000120539.14	MASTL	1	1	-0.0305601	4.21297	3.1068	0.439408	NPC_RNAseq_KO_45_vs_NPC_RNAseq_WT	mult_exon_skip
mult_exon_skip.9189	chr4	184659339-184659437:184661773-184661903:184665916-184666064:184672172-184672268	ENSG00000164306.11	PRIMPOL	1	1	-0.033477	2.68607	2.9912	-0.155229	NPC_RNAseq_KO_45_vs_NPC_RNAseq_WT	mult_exon_skip
mult_exon_skip.9186	chr4	177339782-177339857:177341475-177341642:177351379-177351549:177353307-177353728	ENSG00000109674.4	NEIL3	1	1	-0.0278844	1.36603	0.408291	1.74231	NPC_RNAseq_KO_45_vs_NPC_RNAseq_WT	mult_exon_skip
mult_exon_skip.9089	chr4	105825671-105825800:105834460-105834594:105837858-105837889:105842064-105842134	ENSG00000138780.14	GSTCD	1	1	-0.0169492	2.12046	0	Inf	NPC_RNAseq_KO_45_vs_NPC_RNAseq_WT	mult_exon_skip
mult_exon_skip.9184	chr4	176141982-176142069:176145994-176146159:176148132-176148335:176149806-176149956	ENSG00000150627.15	WDR17	1	1	0.0490854	0	1.66595	#NAME?	NPC_RNAseq_KO_45_vs_NPC_RNAseq_WT	mult_exon_skip
mult_exon_skip.1296	chr10	31461036-31461237:31495775-31495838:31502347-31502509:31510672-31510875	ENSG00000148516.21	ZEB1	1	1	0.00722972	2.07447	1.73354	0.259019	NPC_RNAseq_KO_45_vs_NPC_RNAseq_WT	mult_exon_skip
mult_exon_skip.9146	chr4	153275942-153276130:153292981-153293133:153294304-153294428:153295312-153295683	ENSG00000109654.15	TRIM2	1	1	0.0124048	0.305797	1.96067	-2.6807	NPC_RNAseq_KO_45_vs_NPC_RNAseq_WT	mult_exon_skip
mult_exon_skip.9139	chr4	151099623-151099714:151100426-151100588:151100974-151101012:151102870-151102892	ENSG00000145425.10	RPS3A	1	1	0.0395912	144.145	179.315	-0.314976	NPC_RNAseq_KO_45_vs_NPC_RNAseq_WT	mult_exon_skip
mult_exon_skip.9124	chr4	128061347-128061401:128074459-128074518:128074933-128074993:128077787-128077962	ENSG00000138709.19	LARP1B	1	1	0.000905844	0.353409	0.441073	-0.319677	NPC_RNAseq_KO_45_vs_NPC_RNAseq_WT	mult_exon_skip
mult_exon_skip.9117	chr4	127687813-127687867:127700009-127700063:127704227-127704290:127705590-127705772	ENSG00000164066.13	INTU	1	1	-0.0160235	2.07447	1.32322	0.648692	NPC_RNAseq_KO_45_vs_NPC_RNAseq_WT	mult_exon_skip
mult_exon_skip.9102	chr4	113373089-113373173:113373284-113373449:113374763-113374946:113381456-113381471	ENSG00000145362.18	ANK2	1	1	-0.0269325	1.2708	0.816583	0.638068	NPC_RNAseq_KO_45_vs_NPC_RNAseq_WT	mult_exon_skip
mult_exon_skip.9172	chr4	165327720-165327764:165333339-165333625:165337788-165337937:165338651-165338778	ENSG00000052802.13	MSMO1	1	1	0.000336712	1.41364	0.997745	0.50267	NPC_RNAseq_KO_45_vs_NPC_RNAseq_WT	mult_exon_skip
mult_exon_skip.1160	chr1	206600262-206600308:206602335-206602453:206602950-206603204:206605399-206605507	ENSG00000143486.16	EIF2D	1	1	0.00732084	0.659207	1.25766	-0.931934	NPC_RNAseq_KO_45_vs_NPC_RNAseq_WT	mult_exon_skip
mult_exon_skip.9546	chr5	103120389-103120488:103129305-103129703:103133452-103133648:103136731-103136822	ENSG00000145725.19	PPIP5K2	1	1	0.0120474	0.611595	1.5872	-1.37583	NPC_RNAseq_KO_45_vs_NPC_RNAseq_WT	mult_exon_skip
mult_exon_skip.9539	chr5	96754657-96754741:96757443-96757494:96757582-96757654:96762273-96762372	ENSG00000153113.23	CAST	1	1	0.00921023	1.02903	2.2074	-1.10106	NPC_RNAseq_KO_45_vs_NPC_RNAseq_WT	mult_exon_skip
mult_exon_skip.9706	chr5	175516613-175516663:175521918-175521968:175522374-175522422:175526637-175529742	ENSG00000164466.13	SFXN1	1	1	-0.0140217	2.65324	0	Inf	NPC_RNAseq_KO_45_vs_NPC_RNAseq_WT	mult_exon_skip
mult_exon_skip.9722	chr5	177041777-177041870:177044388-177044533:177050702-177050936:177062057-177062151	ENSG00000113761.12	ZNF346	1	1	0.0316481	0.611595	2.61772	-2.09767	NPC_RNAseq_KO_45_vs_NPC_RNAseq_WT	mult_exon_skip
mult_exon_skip.9734	chr5	180494446-180494763:180495651-180495755:180529274-180529388:180549930-180549995	ENSG00000113300.12	CNOT6	1	1	0.0164945	1.02903	1.96067	-0.930065	NPC_RNAseq_KO_45_vs_NPC_RNAseq_WT	mult_exon_skip
mult_exon_skip.9736	chr5	180529274-180529388:180549930-180550117:180553385-180553471:180554697-180554880:180564488-180564578	ENSG00000113300.12	CNOT6	1	1	0.0232723	0	1.29247	#NAME?	NPC_RNAseq_KO_45_vs_NPC_RNAseq_WT	mult_exon_skip
mult_exon_skip.1114	chr1	156404255-156404601:156407079-156407197:156407841-156407975:156414055-156414298:156414653-156414753	ENSG00000125462.17	C1orf61	1	1	0.033686	20.3191	63.9076	-1.65315	NPC_RNAseq_KO_45_vs_NPC_RNAseq_WT	mult_exon_skip
mult_exon_skip.9744	chr5	1268519-1268633:1271118-1271204:1272184-1272280:1278640-1278796	ENSG00000164362.19	TERT	1	1	-0.000793651	1.2708	0.589453	1.10829	NPC_RNAseq_KO_45_vs_NPC_RNAseq_WT	mult_exon_skip
mult_exon_skip.1112	chr1	156333546-156333643:156334712-156334775:156334867-156334918:156335826-156335888	ENSG00000163468.15	CCT3	1	1	0.00645333	12.9255	30.3659	-1.23223	NPC_RNAseq_KO_45_vs_NPC_RNAseq_WT	mult_exon_skip
mult_exon_skip.9749	chr5	11364695-11364890:11384664-11385229:11397030-11397203:11411535-11411652	ENSG00000169862.19	CTNND2	1	1	0.00675399	3.73151	4.87109	-0.384486	NPC_RNAseq_KO_45_vs_NPC_RNAseq_WT	mult_exon_skip
mult_exon_skip.9776	chr5	65542801-65542848:65551563-65551636:65552492-65552549:65554796-65554898:65561496-65561564	ENSG00000123219.13	CENPK	1	1	-0.0126807	2.05806	1.87989	0.130635	NPC_RNAseq_KO_45_vs_NPC_RNAseq_WT	mult_exon_skip
mult_exon_skip.9786	chr5	77440812-77440997:77449759-77449870:77451290-77451353:77453816-77453928	ENSG00000164253.14	WDR41	1	1	0.00775639	2.18611	4.13529	-0.919624	NPC_RNAseq_KO_45_vs_NPC_RNAseq_WT	mult_exon_skip
mult_exon_skip.9824	chr5	115837627-115837764:115840496-115840612:115840817-115840934:115841389-115841565	ENSG00000145782.13	ATG12	1	1	0.0217962	38.4132	40.1057	-0.0622076	NPC_RNAseq_KO_45_vs_NPC_RNAseq_WT	mult_exon_skip
mult_exon_skip.9828	chr5	124643510-124643683:124644243-124644661:124646678-124649133:124649609-124649697	ENSG00000168916.15	ZNF608	1	1	-0.021573	2.74846	0.441073	2.63954	NPC_RNAseq_KO_45_vs_NPC_RNAseq_WT	mult_exon_skip
mult_exon_skip.9850	chr5	138319218-138319374:138325814-138325904:138326020-138326054:138328483-138328529	ENSG00000158402.20	CDC25C	1	1	-0.00692499	4.1309	3.35149	0.301655	NPC_RNAseq_KO_45_vs_NPC_RNAseq_WT	mult_exon_skip
mult_exon_skip.9883	chr5	176348249-176348356:176350612-176350737:176352621-176352748:176355570-176355749:176359480-176359567	ENSG00000122203.15	KIAA1191	1	1	0.0484075	2.60563	10.4084	-1.99804	NPC_RNAseq_KO_45_vs_NPC_RNAseq_WT	mult_exon_skip
mult_exon_skip.9695	chr5	170914166-170914240:170916464-170916584:170918712-170918859:170919440-170919613	ENSG00000204764.14	RANBP17	1	1	0.00584412	1.78509	2.8756	-0.687869	NPC_RNAseq_KO_45_vs_NPC_RNAseq_WT	mult_exon_skip
mult_exon_skip.9884	chr5	176348249-176348356:176350612-176350737:176352621-176352748:176355570-176355749:176359461-176359567:176359810-176359918	ENSG00000122203.15	KIAA1191	1	1	0.0254748	0.965004	4.3472	-2.17148	NPC_RNAseq_KO_45_vs_NPC_RNAseq_WT	mult_exon_skip
mult_exon_skip.1104	chr1	155253624-155253732:155253858-155253978:155254083-155254194:155254399-155254456	ENSG00000160767.21	FAM189B	1	1	0.0229925	7.49259	7.53275	-0.00771189	NPC_RNAseq_KO_45_vs_NPC_RNAseq_WT	mult_exon_skip
mult_exon_skip.1044	chr1	114737962-114738072:114739691-114739890:114741526-114741673:114749820-114750207	ENSG00000009307.16	CSDE1	1	1	-0.00750015	9.11843	7.32287	0.316375	NPC_RNAseq_KO_45_vs_NPC_RNAseq_WT	mult_exon_skip
mult_exon_skip.9901	chr5	181239486-181239582:181240215-181240345:181241491-181241563:181242169-181242345	ENSG00000204628.11	RACK1	1	1	0.00358607	0.305797	1.22487	-2.00199	NPC_RNAseq_KO_45_vs_NPC_RNAseq_WT	mult_exon_skip
mult_exon_skip.9902	chr6	292478-292560:304627-304661:311879-311962:335113-335163:345853-345928	ENSG00000112679.14	DUSP22	1	1	0.00269071	0.305797	0.441073	-0.528441	NPC_RNAseq_KO_45_vs_NPC_RNAseq_WT	mult_exon_skip
mult_exon_skip.9905	chr6	2766051-2766444:2768690-2768882:2770119-2770361:2779262-2779492	ENSG00000124535.15	WRNIP1	1	1	0.0449397	2.10567	4.71156	-1.16192	NPC_RNAseq_KO_45_vs_NPC_RNAseq_WT	mult_exon_skip
mult_exon_skip.995	chr1	63454889-63454968:63478763-63478833:63490082-63490218:63508527-63508570	ENSG00000142856.16	ITGB3BP	1	1	-0.0239384	11.3341	5.11782	1.14707	NPC_RNAseq_KO_45_vs_NPC_RNAseq_WT	mult_exon_skip
mult_exon_skip.9939	chr6	10723108-10723241:10724555-10724633:10724960-10725037:10725906-10726008:10728639-10728720	ENSG00000111843.14	TMEM14C	1	1	0.0345246	1.01262	2.61569	-1.3691	NPC_RNAseq_KO_45_vs_NPC_RNAseq_WT	mult_exon_skip
mult_exon_skip.9941	chr6	10723124-10723241:10724960-10725037:10725906-10726008:10728639-10728720	ENSG00000111843.14	TMEM14C	1	1	0.0303295	1.01262	2.61569	-1.3691	NPC_RNAseq_KO_45_vs_NPC_RNAseq_WT	mult_exon_skip
mult_exon_skip.9942	chr6	10749201-10749268:10749621-10749698:10751132-10751234:10755141-10755232	ENSG00000137210.13	TMEM14B	1	1	0.0314338	0.353409	4.38202	-3.63218	NPC_RNAseq_KO_45_vs_NPC_RNAseq_WT	mult_exon_skip
mult_exon_skip.984	chr1	57062883-57062943:57071521-57071641:57072282-57072414:57136542-57136641	ENSG00000173406.15	DAB1	1	1	0.0475965	0.659207	1.5196	-1.20489	NPC_RNAseq_KO_45_vs_NPC_RNAseq_WT	mult_exon_skip
mult_exon_skip.9953	chr6	17507168-17507312:17507640-17507726:17513848-17513954:17539268-17539290	ENSG00000112186.12	CAP2	1	1	0.00186305	0.305797	0.294727	0.0531981	NPC_RNAseq_KO_45_vs_NPC_RNAseq_WT	mult_exon_skip
mult_exon_skip.9956	chr6	18171362-18171479:18185771-18185810:18187791-18188002:18191196-18191381:18197056-18197233	ENSG00000165097.15	KDM1B	1	1	-0.00282557	5.98047	5.90162	0.0191493	NPC_RNAseq_KO_45_vs_NPC_RNAseq_WT	mult_exon_skip
mult_exon_skip.983	chr1	57062889-57062943:57069359-57069425:57071022-57071061:57071521-57071641	ENSG00000173406.15	DAB1	1	1	-0.00519868	4.58279	4.50877	0.0234938	NPC_RNAseq_KO_45_vs_NPC_RNAseq_WT	mult_exon_skip
mult_exon_skip.9962	chr6	21668818-21668899:21680919-21681015:21742916-21743042:21758392-21758534:21783631-21783708	ENSG00000272168.7	CASC15	1	1	-0.0258609	13.1701	19.5763	-0.571846	NPC_RNAseq_KO_45_vs_NPC_RNAseq_WT	mult_exon_skip
mult_exon_skip.9897	chr5	179841906-179842064:179844151-179844227:179847977-179848066:179851242-179851424:179853196-179853276:179853377-179853437	ENSG00000161010.15	MRNIP	1	1	0	0	0	NA	NPC_RNAseq_KO_45_vs_NPC_RNAseq_WT	mult_exon_skip
mult_exon_skip.9528	chr5	90711183-90711322:90712286-90712428:90716466-90716729:90720047-90720223	ENSG00000164199.18	ADGRV1	1	1	0	0	0	NA	NPC_RNAseq_KO_45_vs_NPC_RNAseq_WT	mult_exon_skip
mult_exon_skip.9694	chr5	170911027-170911134:170914166-170914240:170916464-170916584:170918712-170918859:170919440-170919613	ENSG00000204764.14	RANBP17	1	1	0.00255669	0.611595	2.17258	-1.82876	NPC_RNAseq_KO_45_vs_NPC_RNAseq_WT	mult_exon_skip
mult_exon_skip.9691	chr5	168495314-168495436:168497227-168497348:168497946-168498046:168500590-168500720	ENSG00000113643.9	RARS	1	1	0.00537634	0	0.408291	#NAME?	NPC_RNAseq_KO_45_vs_NPC_RNAseq_WT	mult_exon_skip
mult_exon_skip.9540	chr5	102755313-102755348:102865822-102866284:102867272-102867393:102901355-102901413	ENSG00000145730.20	PAM	1	1	0.00162918	0.305797	1.25766	-2.04009	NPC_RNAseq_KO_45_vs_NPC_RNAseq_WT	mult_exon_skip
mult_exon_skip.961	chr1	44008352-44008623:44009964-44010096:44010725-44010882:44024247-44024362	ENSG00000196517.11	SLC6A9	1	1	0.0322413	0.659207	2.76407	-2.06799	NPC_RNAseq_KO_45_vs_NPC_RNAseq_WT	mult_exon_skip
mult_exon_skip.9974	chr6	24405167-24405241:24408407-24408444:24409460-24409573:24412221-24412395	ENSG00000124532.14	MRS2	1	1	-0.0166638	2.1385	0.703018	1.60496	NPC_RNAseq_KO_45_vs_NPC_RNAseq_WT	mult_exon_skip
mult_exon_skip.9547	chr5	103120261-103120488:103129305-103129703:103133452-103133648:103135992-103136114:103136731-103136822	ENSG00000145725.19	PPIP5K2	1	1	0.0272582	0.611595	1.5872	-1.37583	NPC_RNAseq_KO_45_vs_NPC_RNAseq_WT	mult_exon_skip
mult_exon_skip.9559	chr5	113515271-113515362:113524980-113525177:113526585-113526785:113532878-113533045	ENSG00000047188.16	YTHDC2	1	1	0.00451144	34.1739	25.8639	0.401954	NPC_RNAseq_KO_45_vs_NPC_RNAseq_WT	mult_exon_skip
mult_exon_skip.9567	chr5	115895086-115895158:115902884-115902992:115906820-115906861:115913361-115913900	ENSG00000177879.16	AP3S1	1	1	-0.016789	3.88913	3.64418	0.0938526	NPC_RNAseq_KO_45_vs_NPC_RNAseq_WT	mult_exon_skip
mult_exon_skip.9575	chr5	121994598-121994670:122019259-122019341:122020087-122020802:122022369-122022407	ENSG00000151304.5	SRFBP1	1	1	-0.0356567	1.75226	0	Inf	NPC_RNAseq_KO_45_vs_NPC_RNAseq_WT	mult_exon_skip
mult_exon_skip.1369	chr10	68337198-68337333:68337857-68337996:68338502-68338642:68339139-68339201	ENSG00000096746.17	HNRNPH3	1	1	-0.00310559	0.369823	0	Inf	NPC_RNAseq_KO_45_vs_NPC_RNAseq_WT	mult_exon_skip
mult_exon_skip.974	chr1	53878641-53878722:53882942-53883031:53883112-53883276:53888906-53888986	ENSG00000058799.15	YIPF1	1	1	-0.0201858	10.3046	8.51731	0.274822	NPC_RNAseq_KO_45_vs_NPC_RNAseq_WT	mult_exon_skip
mult_exon_skip.9584	chr5	123512259-123512570:123532568-123532653:123545416-123545841:123553106-123553147:123557494-123557564:123573392-123573541	ENSG00000151292.17	CSNK1G3	1	1	-0.0431227	3.24634	0	Inf	NPC_RNAseq_KO_45_vs_NPC_RNAseq_WT	mult_exon_skip
mult_exon_skip.1159	chr1	206599002-206599092:206599462-206599612:206599732-206599836:206600262-206600308	ENSG00000143486.16	EIF2D	1	1	0.0246609	1.59301	3.61344	-1.18161	NPC_RNAseq_KO_45_vs_NPC_RNAseq_WT	mult_exon_skip
mult_exon_skip.1151	chr1	202764048-202764145:202766396-202766504:202766925-202767060:202773117-202773288	ENSG00000117139.17	KDM5B	1	1	-0.028628	9.31259	1.5872	2.5527	NPC_RNAseq_KO_45_vs_NPC_RNAseq_WT	mult_exon_skip
mult_exon_skip.9597	chr5	134374382-134374463:134376668-134376694:134380718-134380808:134388324-134388413:134390224-134390298	ENSG00000119048.7	UBE2B	1	1	-0.031054	5.80435	0.441073	3.71805	NPC_RNAseq_KO_45_vs_NPC_RNAseq_WT	mult_exon_skip
mult_exon_skip.9602	chr5	134738582-134738792:134741062-134741523:134743986-134744052:134750758-134751377	ENSG00000164615.5	CAMLG	1	1	0.0205331	12.57	10.8444	0.213038	NPC_RNAseq_KO_45_vs_NPC_RNAseq_WT	mult_exon_skip
mult_exon_skip.9692	chr5	168502002-168502105:168506020-168506199:168506721-168506831:168510580-168510686	ENSG00000113643.9	RARS	1	1	0	0	0	NA	NPC_RNAseq_KO_45_vs_NPC_RNAseq_WT	mult_exon_skip
mult_exon_skip.9608	chr5	138381515-138381590:138386021-138386190:138386288-138386621:138391012-138392261	ENSG00000120733.14	KDM3B	1	1	0.0055848	4.05047	3.35149	0.273285	NPC_RNAseq_KO_45_vs_NPC_RNAseq_WT	mult_exon_skip
mult_exon_skip.9615	chr5	139276120-139276150:139278326-139278408:139278564-139278740:139279050-139279129:139291971-139292074:139293452-139293575:139307238-139308327:139314674-139314736	ENSG00000280987.4	MATR3	1	1	-0.0324886	6.33343	0.88418	2.84057	NPC_RNAseq_KO_45_vs_NPC_RNAseq_WT	mult_exon_skip
mult_exon_skip.9621	chr5	140641664-140641780:140641869-140642053:140642314-140642419:140642585-140642671	ENSG00000113119.12	TMCO6	1	1	-0.00753264	0.917392	0.408291	1.16794	NPC_RNAseq_KO_45_vs_NPC_RNAseq_WT	mult_exon_skip
mult_exon_skip.1136	chr1	173865228-173865282:173865509-173865547:173865856-173866206:173866527-173866567	ENSG00000234741.8	GAS5	1	1	0.000724038	5.33931	3.46505	0.623774	NPC_RNAseq_KO_45_vs_NPC_RNAseq_WT	mult_exon_skip
mult_exon_skip.10011	chr6	30647605-30647846:30649557-30649959:30650993-30651082:30651265-30651315	ENSG00000204564.12	C6orf136	1	1	-0.00465116	0.305797	0	Inf	NPC_RNAseq_KO_45_vs_NPC_RNAseq_WT	mult_exon_skip
mult_exon_skip.9627	chr5	141625207-141625365:141625684-141625764:141626012-141626071:141626193-141626481	ENSG00000228737.2	AC008781.1	1	1	0.0140885	0	4.64193	#NAME?	NPC_RNAseq_KO_45_vs_NPC_RNAseq_WT	mult_exon_skip
mult_exon_skip.1135	chr1	173864256-173864304:173864483-173864704:173865228-173865282:173865470-173865547	ENSG00000234741.8	GAS5	1	1	-0.00106143	4.82294	2.29022	1.07443	NPC_RNAseq_KO_45_vs_NPC_RNAseq_WT	mult_exon_skip
mult_exon_skip.9629	chr5	141934493-141934586:141936853-141937014:141937197-141937357:141938520-141938760	ENSG00000081791.9	DELE1	1	1	0.0348491	5.19276	5.42573	-0.0633156	NPC_RNAseq_KO_45_vs_NPC_RNAseq_WT	mult_exon_skip
mult_exon_skip.9648	chr5	150032453-150032603:150036635-150036937:150037399-150037527:150040747-150040823	ENSG00000113716.13	HMGXB3	1	1	0.0345459	0	3.08955	#NAME?	NPC_RNAseq_KO_45_vs_NPC_RNAseq_WT	mult_exon_skip
mult_exon_skip.9653	chr5	150540081-150540264:150541569-150541666:150542847-150542971:150545311-150545486	ENSG00000070614.15	NDST1	1	1	0.0200628	1.68824	19.2143	-3.50859	NPC_RNAseq_KO_45_vs_NPC_RNAseq_WT	mult_exon_skip
mult_exon_skip.9654	chr5	150540081-150540264:150541569-150541666:150542847-150542971:150545311-150545486:150548217-150548268	ENSG00000070614.15	NDST1	1	1	0.00558586	0.305797	4.16604	-3.76803	NPC_RNAseq_KO_45_vs_NPC_RNAseq_WT	mult_exon_skip
mult_exon_skip.1131	chr1	169309969-169310080:169323116-169323283:169324392-169324500:169367707-169367797	ENSG00000143156.14	NME7	1	1	-0.0424909	3.82511	1.61998	1.23952	NPC_RNAseq_KO_45_vs_NPC_RNAseq_WT	mult_exon_skip
mult_exon_skip.1122	chr1	160332447-160332557:160333602-160333679:160335241-160335322:160339908-160339982	ENSG00000122218.15	COPA	1	1	-0.0232176	4.18223	1.22487	1.77164	NPC_RNAseq_KO_45_vs_NPC_RNAseq_WT	mult_exon_skip
mult_exon_skip.9677	chr5	157304249-157304366:157307760-157307865:157309742-157309834:157311663-157311781	ENSG00000055163.20	CYFIP2	1	1	0	0	0	NA	NPC_RNAseq_KO_45_vs_NPC_RNAseq_WT	mult_exon_skip
mult_exon_skip.10007	chr6	30557346-30557450:30558149-30558212:30561327-30561508:30561833-30562124	ENSG00000204576.11	PRR3	1	1	0.0256917	54.2238	56.4218	-0.0573274	NPC_RNAseq_KO_45_vs_NPC_RNAseq_WT	mult_exon_skip
mult_exon_skip.1137	chr1	176149005-176149074:176162868-176162988:176163814-176163891:176175909-176176007	ENSG00000143207.21	COP1	1	1	-0.000679144	3.00828	4.13529	-0.459051	NPC_RNAseq_KO_45_vs_NPC_RNAseq_WT	mult_exon_skip
mult_exon_skip.8984	chr4	52051541-52051791:52060418-52060524:52060781-52060897:52071916-52072013	ENSG00000163071.11	SPATA18	1	1	0.0235634	8.41161	1.03053	3.029	NPC_RNAseq_KO_45_vs_NPC_RNAseq_WT	mult_exon_skip
mult_exon_skip.4095	chr15	25405460-25405502:25407066-25407262:25408571-25408684:25409087-25409207:25411907-25411971:25438488-25439024	ENSG00000114062.19	UBE3A	1	1	0.0289832	33.1744	30.7482	0.10957	NPC_RNAseq_KO_45_vs_NPC_RNAseq_WT	mult_exon_skip
mult_exon_skip.8966	chr4	39698327-39698390:39737419-39737513:39745751-39745810:39755656-39755739	ENSG00000078140.14	UBE2K	1	1	0.00390049	0.353409	1.47363	-2.05997	NPC_RNAseq_KO_45_vs_NPC_RNAseq_WT	mult_exon_skip
mult_exon_skip.8230	chr3	48918820-48918998:48922747-48922811:48924717-48924839:48927461-48927813	ENSG00000177479.19	ARIH2	1	1	-0.00230567	0.305797	0.408291	-0.417023	NPC_RNAseq_KO_45_vs_NPC_RNAseq_WT	mult_exon_skip
mult_exon_skip.1728	chr11	1456597-1456687:1456954-1457049:1459191-1459239:1460969-1461136	ENSG00000174672.16	BRSK2	1	1	-0.0241904	1.46288	0	Inf	NPC_RNAseq_KO_45_vs_NPC_RNAseq_WT	mult_exon_skip
mult_exon_skip.1724	chr11	994071-994245:1000431-1000598:1003721-1003804:1006527-1006617	ENSG00000183020.13	AP2A2	1	1	-0.0482234	2.62204	0	Inf	NPC_RNAseq_KO_45_vs_NPC_RNAseq_WT	mult_exon_skip
mult_exon_skip.8236	chr3	48922747-48922811:48924717-48924839:48927461-48927813:48945135-48945181:48949065-48949096:48961611-48961679	ENSG00000177479.19	ARIH2	1	1	0.0448292	0.659207	2.35375	-1.83616	NPC_RNAseq_KO_45_vs_NPC_RNAseq_WT	mult_exon_skip
mult_exon_skip.8237	chr3	48922747-48922811:48924717-48924839:48927461-48927813:48945135-48945181:48949065-48949096:48961611-48961679:48964918-48964982	ENSG00000177479.19	ARIH2	1	1	-0.0180972	0.67562	0.408291	0.726613	NPC_RNAseq_KO_45_vs_NPC_RNAseq_WT	mult_exon_skip
mult_exon_skip.1718	chr11	637292-637589:639432-639545:639647-640053:640101-640306:640400-640706	ENSG00000069696.6	DRD4	1	1	0.0153032	0.611595	1.61795	-1.40352	NPC_RNAseq_KO_45_vs_NPC_RNAseq_WT	mult_exon_skip
mult_exon_skip.8241	chr3	48927778-48927813:48945135-48945181:48949065-48949096:48961611-48961679:48964918-48964982:48967124-48967151	ENSG00000177479.19	ARIH2	1	1	-0.00527781	1.02903	1.25766	-0.289453	NPC_RNAseq_KO_45_vs_NPC_RNAseq_WT	mult_exon_skip
mult_exon_skip.8260	chr3	49699667-49699772:49700226-49700352:49700471-49700564:49700635-49700709	ENSG00000164068.16	RNF123	1	1	0	0	0	NA	NPC_RNAseq_KO_45_vs_NPC_RNAseq_WT	mult_exon_skip
mult_exon_skip.8264	chr3	49962575-49962685:49967197-49968748:49972058-49972148:49975322-49975392:49999439-49999513:50048244-50048319:50054334-50054395	ENSG00000004534.15	RBM6	1	1	-0.0235749	1.46288	0.294727	2.31136	NPC_RNAseq_KO_45_vs_NPC_RNAseq_WT	mult_exon_skip
mult_exon_skip.8266	chr3	49962575-49962685:49972058-49972148:49975322-49975392:50048244-50048319	ENSG00000004534.15	RBM6	1	1	-0.0323385	25.2951	10.0369	1.33355	NPC_RNAseq_KO_45_vs_NPC_RNAseq_WT	mult_exon_skip
mult_exon_skip.8269	chr3	50182283-50182403:50182643-50182783:50182903-50183018:50183185-50183255	ENSG00000001617.12	SEMA3F	1	1	0.0413206	0.353409	1.17891	-1.73804	NPC_RNAseq_KO_45_vs_NPC_RNAseq_WT	mult_exon_skip
mult_exon_skip.8274	chr3	50577508-50577573:50577825-50577875:50578820-50578926:50579649-50579740:50579843-50579939	ENSG00000114735.9	HEMK1	1	1	0.0325742	0.981417	1.87989	-0.93771	NPC_RNAseq_KO_45_vs_NPC_RNAseq_WT	mult_exon_skip
mult_exon_skip.8290	chr3	52203862-52204012:52204692-52204915:52205838-52206023:52206571-52206751	ENSG00000023330.15	ALAS1	1	1	-0.00625651	1.64062	0.882146	0.895155	NPC_RNAseq_KO_45_vs_NPC_RNAseq_WT	mult_exon_skip
mult_exon_skip.8298	chr3	52487195-52488605:52489335-52489678:52490074-52490231:52490704-52490833	ENSG00000010322.16	NISCH	1	1	-0.000925482	0.739645	0.441073	0.745816	NPC_RNAseq_KO_45_vs_NPC_RNAseq_WT	mult_exon_skip
mult_exon_skip.8299	chr3	52489335-52489678:52490074-52490231:52490704-52490833:52491351-52491513	ENSG00000010322.16	NISCH	1	1	-0.00228891	0.659207	0	Inf	NPC_RNAseq_KO_45_vs_NPC_RNAseq_WT	mult_exon_skip
mult_exon_skip.1702	chr10	121913789-121913893:121922348-121922411:121924265-121924329:121927843-121928063	ENSG00000107669.17	ATE1	1	1	-0.0149254	0.353409	0	Inf	NPC_RNAseq_KO_45_vs_NPC_RNAseq_WT	mult_exon_skip
mult_exon_skip.8323	chr3	58382513-58382700:58390581-58390659:58391146-58391220:58391772-58391847:58394997-58395102	ENSG00000168297.15	PXK	1	1	0	0	0	NA	NPC_RNAseq_KO_45_vs_NPC_RNAseq_WT	mult_exon_skip
mult_exon_skip.8430	chr3	129440253-129440371:129449870-129449937:129451913-129451998:129463559-129463622	ENSG00000163913.11	IFT122	1	1	-0.0228158	1.35124	0	Inf	NPC_RNAseq_KO_45_vs_NPC_RNAseq_WT	mult_exon_skip
mult_exon_skip.1653	chr10	79804484-79804527:79806038-79806122:79808758-79808832:79814612-79814716	ENSG00000225484.6	NUTM2B-AS1	1	1	0.0120841	27.8806	30.4382	-0.126621	NPC_RNAseq_KO_45_vs_NPC_RNAseq_WT	mult_exon_skip
mult_exon_skip.8415	chr3	124730451-124730627:124731505-124731604:124735092-124735246:124737567-124738239	ENSG00000114491.14	UMPS	1	1	0.0257577	1.2708	2.73129	-1.10384	NPC_RNAseq_KO_45_vs_NPC_RNAseq_WT	mult_exon_skip
mult_exon_skip.1664	chr10	95683521-95683629:95684498-95684624:95685555-95685636:95686494-95686530	ENSG00000119977.21	TCTN3	1	1	-0.0250085	3.92196	0.589453	2.73412	NPC_RNAseq_KO_45_vs_NPC_RNAseq_WT	mult_exon_skip
mult_exon_skip.1675	chr10	98721656-98721828:98743882-98744056:99144237-99144399:99232347-99232505	ENSG00000172987.12	HPSE2	1	1	-0.0258806	1.65704	0	Inf	NPC_RNAseq_KO_45_vs_NPC_RNAseq_WT	mult_exon_skip
mult_exon_skip.8399	chr3	119498580-119498927:119500694-119500860:119503531-119503620:119503953-119504021	ENSG00000113845.9	TIMMDC1	1	1	-0.0277778	0.917392	0	Inf	NPC_RNAseq_KO_45_vs_NPC_RNAseq_WT	mult_exon_skip
mult_exon_skip.1749	chr11	3808293-3808315:3811249-3811424:3822908-3822993:3823612-3823740:3823882-3823915	ENSG00000148985.19	PGAP2	1	1	-0.0337742	1.68824	0.997745	0.758774	NPC_RNAseq_KO_45_vs_NPC_RNAseq_WT	mult_exon_skip
mult_exon_skip.8394	chr3	113869506-113869591:113875483-113875587:113876164-113876260:113882751-113882832	ENSG00000178075.20	GRAMD1C	1	1	-0.0404931	1.46288	0.408291	1.84114	NPC_RNAseq_KO_45_vs_NPC_RNAseq_WT	mult_exon_skip
mult_exon_skip.1684	chr10	102481131-102481172:102481836-102481898:102482000-102482175:102483010-102483103	ENSG00000138107.13	ACTR1A	1	1	0.0415153	0.611595	6.39273	-3.38578	NPC_RNAseq_KO_45_vs_NPC_RNAseq_WT	mult_exon_skip
mult_exon_skip.8380	chr3	108662129-108662257:108669680-108669749:108672559-108672656:108674077-108674181:108675785-108675873:108677473-108677598:108684215-108684341	ENSG00000198919.13	DZIP3	1	1	-0.0337548	2.44429	0	Inf	NPC_RNAseq_KO_45_vs_NPC_RNAseq_WT	mult_exon_skip
mult_exon_skip.8370	chr3	101579841-101580004:101585436-101585511:101590214-101590270:101592626-101592771	ENSG00000081154.11	PCNP	1	1	0.00484999	0.723232	1.29247	-0.837602	NPC_RNAseq_KO_45_vs_NPC_RNAseq_WT	mult_exon_skip
mult_exon_skip.8368	chr3	101574218-101574279:101579588-101579766:101579841-101580004:101585436-101585511:101590214-101590270	ENSG00000081154.11	PCNP	1	1	0.0173948	0.305797	1.61998	-2.40533	NPC_RNAseq_KO_45_vs_NPC_RNAseq_WT	mult_exon_skip
mult_exon_skip.8364	chr3	100519532-100519608:100555208-100555401:100556759-100556972:100558404-100558589:100568821-100568967	ENSG00000181458.10	TMEM45A	1	1	0.000206949	0.369823	0.441073	-0.254184	NPC_RNAseq_KO_45_vs_NPC_RNAseq_WT	mult_exon_skip
mult_exon_skip.1699	chr10	121503789-121503941:121515116-121515319:121517318-121517463:121519978-121520169	ENSG00000066468.22	FGFR2	1	1	-0.0122886	1.41527	0	Inf	NPC_RNAseq_KO_45_vs_NPC_RNAseq_WT	mult_exon_skip
mult_exon_skip.8393	chr3	113272409-113272703:113273068-113273142:113273228-113273341:113274374-113274682:113278097-113278257	ENSG00000144857.14	BOC	1	1	0	0	0	NA	NPC_RNAseq_KO_45_vs_NPC_RNAseq_WT	mult_exon_skip
mult_exon_skip.8208	chr3	45517962-45518072:45519692-45519790:45520218-45520296:45523996-45524108	ENSG00000011376.11	LARS2	1	1	-0.0261707	1.75226	0.441073	1.99013	NPC_RNAseq_KO_45_vs_NPC_RNAseq_WT	mult_exon_skip
mult_exon_skip.8206	chr3	44976275-44976334:44989139-44989241:44989549-44989644:44997086-44997252	ENSG00000075914.13	EXOSC7	1	1	-0.00938375	1.41527	0.703018	1.00944	NPC_RNAseq_KO_45_vs_NPC_RNAseq_WT	mult_exon_skip
mult_exon_skip.1753	chr11	3808598-3808651:3811249-3811424:3822908-3822993:3823612-3823740:3823882-3824135:3824269-3824320	ENSG00000148985.19	PGAP2	1	1	0.0480194	0	2.17462	#NAME?	NPC_RNAseq_KO_45_vs_NPC_RNAseq_WT	mult_exon_skip
mult_exon_skip.1868	chr11	43401445-43401558:43403997-43404144:43405131-43405336:43405513-43405629	ENSG00000052841.15	TTC17	1	1	-0.024	1.06023	0	Inf	NPC_RNAseq_KO_45_vs_NPC_RNAseq_WT	mult_exon_skip
mult_exon_skip.8059	chr3	10043828-10043864:10046579-10046723:10047916-10048051:10052386-10052497	ENSG00000144554.10	FANCD2	1	1	-0.0435681	5.2732	1.99549	1.40194	NPC_RNAseq_KO_45_vs_NPC_RNAseq_WT	mult_exon_skip
mult_exon_skip.8057	chr3	9987214-9987264:9987814-9987905:9988711-9988747:10002716-10002765	ENSG00000180385.8	EMC3-AS1	1	1	0.00727273	0.369823	1.43882	-1.95998	NPC_RNAseq_KO_45_vs_NPC_RNAseq_WT	mult_exon_skip
mult_exon_skip.1870	chr11	43889724-43889828:43892040-43892129:43901515-43901725:43919037-43919136	ENSG00000166199.13	ALKBH3	1	1	0.00841128	0.67562	1.5196	-1.16941	NPC_RNAseq_KO_45_vs_NPC_RNAseq_WT	mult_exon_skip
mult_exon_skip.1872	chr11	44114184-44114301:44124788-44124984:44126815-44126955:44130044-44130138	ENSG00000151348.13	EXT2	1	1	0	0	0	NA	NPC_RNAseq_KO_45_vs_NPC_RNAseq_WT	mult_exon_skip
mult_exon_skip.8031	chr3	9429972-9430051:9433369-9433562:9433844-9433950:9434044-9434181:9434333-9434485	ENSG00000168137.15	SETD5	1	1	0	0	0	NA	NPC_RNAseq_KO_45_vs_NPC_RNAseq_WT	mult_exon_skip
mult_exon_skip.8063	chr3	10115674-10115819:10118905-10118970:10125625-10125708:10126268-10127190	ENSG00000254999.4	BRK1	1	1	0.000412797	0.369823	0.408291	-0.142766	NPC_RNAseq_KO_45_vs_NPC_RNAseq_WT	mult_exon_skip
mult_exon_skip.1890	chr11	46659421-46659485:46663996-46664095:46664848-46664959:46665382-46665519	ENSG00000175224.16	ATG13	1	1	0.043147	131.121	133.423	-0.025109	NPC_RNAseq_KO_45_vs_NPC_RNAseq_WT	mult_exon_skip
mult_exon_skip.8021	chr3	5172646-5172740:5174016-5174084:5174343-5174414:5178663-5178708	ENSG00000134108.13	ARL8B	1	1	0.00130446	1.43005	1.96067	-0.455283	NPC_RNAseq_KO_45_vs_NPC_RNAseq_WT	mult_exon_skip
mult_exon_skip.8010	chr22	50769454-50769552:50769904-50770016:50775771-50775851:50776669-50776749	ENSG00000079974.17	RABL2B	1	1	0.0385609	4.34148	8.93675	-1.04156	NPC_RNAseq_KO_45_vs_NPC_RNAseq_WT	mult_exon_skip
mult_exon_skip.7973	chr22	26458444-26458577:26463916-26464826:26465454-26466262:26468550-26468623	ENSG00000100099.20	HPS4	1	1	0.00091042	4.34148	3.75978	0.207537	NPC_RNAseq_KO_45_vs_NPC_RNAseq_WT	mult_exon_skip
mult_exon_skip.1898	chr11	47216912-47217049:47232813-47232959:47234572-47234672:47234756-47235412:47237836-47238183	ENSG00000134574.11	DDB2	1	1	-0.00378768	13.3261	2.94523	2.1778	NPC_RNAseq_KO_45_vs_NPC_RNAseq_WT	mult_exon_skip
mult_exon_skip.7916	chr22	41981644-41981836:41985983-41986112:41987205-41987287:41987621-41987689	ENSG00000100167.20	2023-09-03	1	1	0.00526052	0.611595	3.87335	-2.66293	NPC_RNAseq_KO_45_vs_NPC_RNAseq_WT	mult_exon_skip
mult_exon_skip.1899	chr11	47216857-47217049:47232813-47232959:47233226-47233474:47234572-47234672:47234756-47234876:47235269-47235412:47237618-47237712:47237836-47237900	ENSG00000134574.11	DDB2	1	1	0.0345923	13.3261	2.94523	2.1778	NPC_RNAseq_KO_45_vs_NPC_RNAseq_WT	mult_exon_skip
mult_exon_skip.1896	chr11	47216928-47217049:47232813-47232959:47234572-47235412:47237836-47237900	ENSG00000134574.11	DDB2	1	1	-0.0148909	13.3261	2.94523	2.1778	NPC_RNAseq_KO_45_vs_NPC_RNAseq_WT	mult_exon_skip
mult_exon_skip.8439	chr3	129512380-129512412:129514388-129515599:129517468-129517594:129519106-129519186	ENSG00000163913.11	IFT122	1	1	0.0181286	1.09305	2.8756	-1.3955	NPC_RNAseq_KO_45_vs_NPC_RNAseq_WT	mult_exon_skip
mult_exon_skip.1864	chr11	36610080-36610239:36633283-36633438:36636050-36636117:36648015-36648155:36659018-36659268	ENSG00000166352.16	C11orf74	1	1	-0.0107997	0.723232	0	Inf	NPC_RNAseq_KO_45_vs_NPC_RNAseq_WT	mult_exon_skip
mult_exon_skip.1846	chr11	34947505-34947606:34957383-34957583:34960419-34960518:34970138-34970286:34978123-34978182:34984569-34984728	ENSG00000110435.11	PDHX	1	1	-0.013294	1.68824	0.589453	1.51807	NPC_RNAseq_KO_45_vs_NPC_RNAseq_WT	mult_exon_skip
mult_exon_skip.1794	chr11	14843826-14844026:14859042-14859246:14861204-14861366:14867505-14867758	ENSG00000152270.9	PDE3B	1	1	-0.0321477	1.01262	0	Inf	NPC_RNAseq_KO_45_vs_NPC_RNAseq_WT	mult_exon_skip
mult_exon_skip.1830	chr11	31632216-31632405:31647740-31647849:31650114-31650221:31783392-31783482	ENSG00000109911.19	ELP4	1	1	0	0	0	NA	NPC_RNAseq_KO_45_vs_NPC_RNAseq_WT	mult_exon_skip
mult_exon_skip.8188	chr3	40458641-40458736:40461406-40461506:40461607-40461661:40461938-40462132	ENSG00000188846.13	RPL14	1	1	0.000524427	0	2.50009	#NAME?	NPC_RNAseq_KO_45_vs_NPC_RNAseq_WT	mult_exon_skip
mult_exon_skip.1833	chr11	32583883-32583929:32586933-32587144:32588593-32588732:32589011-32589135:32589546-32589631	ENSG00000149100.13	EIF3M	1	1	0.0375917	48.5215	70.2182	-0.533219	NPC_RNAseq_KO_45_vs_NPC_RNAseq_WT	mult_exon_skip
mult_exon_skip.1835	chr11	32587011-32587144:32588593-32588732:32589011-32589135:32589546-32589631	ENSG00000149100.13	EIF3M	1	1	0.00158434	0.353409	1.43882	-2.02547	NPC_RNAseq_KO_45_vs_NPC_RNAseq_WT	mult_exon_skip
mult_exon_skip.8147	chr3	37014431-37014544:37017505-37017599:37020309-37020380:37020445-37020463:37025636-37025919	ENSG00000076242.14	MLH1	1	1	0.0342147	4.35789	14.3358	-1.71792	NPC_RNAseq_KO_45_vs_NPC_RNAseq_WT	mult_exon_skip
mult_exon_skip.1859	chr11	36098329-36098461:36101914-36102031:36227084-36227430:36229159-36229313	ENSG00000179241.13	LDLRAD3	1	1	0.00342077	4.4367	3.28593	0.433187	NPC_RNAseq_KO_45_vs_NPC_RNAseq_WT	mult_exon_skip
mult_exon_skip.8146	chr3	37012081-37012099:37014431-37014544:37017505-37017599:37020309-37020380:37020445-37020463:37025636-37025919	ENSG00000076242.14	MLH1	1	1	0.00643884	1.38244	2.87764	-1.05767	NPC_RNAseq_KO_45_vs_NPC_RNAseq_WT	mult_exon_skip
mult_exon_skip.1836	chr11	32893259-32893334:32927156-32927269:32927961-32928123:32931742-32931837	ENSG00000060749.15	QSER1	1	1	0.00213559	0.67562	2.05902	-1.60767	NPC_RNAseq_KO_45_vs_NPC_RNAseq_WT	mult_exon_skip
mult_exon_skip.8129	chr3	32764681-32764809:32768005-32768146:32769886-32769962:32773456-32773512	ENSG00000182973.18	CNOT10	1	1	-0.0045606	2.01045	3.90613	-0.958223	NPC_RNAseq_KO_45_vs_NPC_RNAseq_WT	mult_exon_skip
mult_exon_skip.8119	chr3	28263290-28263380:28316332-28316423:28316752-28316859:28319508-28319776	ENSG00000187118.13	CMC1	1	1	0	0	0	NA	NPC_RNAseq_KO_45_vs_NPC_RNAseq_WT	mult_exon_skip
mult_exon_skip.1837	chr11	32893259-32893334:32927156-32927269:32927961-32928123:32931742-32932374:32933091-32935435:32953856-32954179	ENSG00000060749.15	QSER1	1	1	-0.00893905	1.62421	0.294727	2.46229	NPC_RNAseq_KO_45_vs_NPC_RNAseq_WT	mult_exon_skip
mult_exon_skip.1842	chr11	34079627-34079765:34082824-34082877:34082954-34083041:34086063-34086219	ENSG00000135387.21	CAPRIN1	1	1	0.000904043	1.01262	1.22487	-0.274546	NPC_RNAseq_KO_45_vs_NPC_RNAseq_WT	mult_exon_skip
mult_exon_skip.8096	chr3	15240508-15240617:15240753-15240853:15241452-15241588:15242177-15242253	ENSG00000131375.10	CAPN7	1	1	0.0159269	1.73585	3.34946	-0.948286	NPC_RNAseq_KO_45_vs_NPC_RNAseq_WT	mult_exon_skip
mult_exon_skip.8144	chr3	37012081-37012099:37014431-37014544:37017505-37017599:37020309-37020380	ENSG00000076242.14	MLH1	1	1	-0.00538024	2.68444	1.73354	0.630896	NPC_RNAseq_KO_45_vs_NPC_RNAseq_WT	mult_exon_skip
mult_exon_skip.1372	chr10	68736875-68737048:68737844-68737889:68740628-68740661:68742375-68742408	ENSG00000060339.14	CCAR1	1	1	0.00196731	1.8327	2.17462	-0.246791	NPC_RNAseq_KO_45_vs_NPC_RNAseq_WT	mult_exon_skip
mult_exon_skip.8451	chr3	134551925-134552012:134558141-134558347:134559149-134559305:134561376-134561766	ENSG00000182923.17	CEP63	1	1	0.00626969	8.10581	20.3513	-1.32809	NPC_RNAseq_KO_45_vs_NPC_RNAseq_WT	mult_exon_skip
mult_exon_skip.1634	chr10	68419802-68419892:68422224-68422429:68422514-68422604:68422696-68422890:68430435-68430660:68431861-68431971	ENSG00000138346.15	DNA2	1	1	0.0164354	0.305797	1.76633	-2.5301	NPC_RNAseq_KO_45_vs_NPC_RNAseq_WT	mult_exon_skip
mult_exon_skip.1482	chr10	102143044-102143098:102144249-102144307:102145019-102145090:102146671-102147392:102148371-102148521	ENSG00000148840.11	PPRC1	1	1	0.00913242	0	1.32322	#NAME?	NPC_RNAseq_KO_45_vs_NPC_RNAseq_WT	mult_exon_skip
mult_exon_skip.8736	chr3	71046941-71047095:71052536-71052623:71053635-71053773:71112535-71112637	ENSG00000114861.20	FOXP1	1	1	-0.00918669	1.01262	0.294727	1.78064	NPC_RNAseq_KO_45_vs_NPC_RNAseq_WT	mult_exon_skip
mult_exon_skip.8742	chr3	71693874-71693941:71696459-71696520:71699613-71699708:71710411-71710484	ENSG00000163412.13	EIF4E3	1	1	-0.0150017	1.44646	1.29247	0.162398	NPC_RNAseq_KO_45_vs_NPC_RNAseq_WT	mult_exon_skip
mult_exon_skip.8769	chr3	113008170-113008430:113009497-113009584:113010642-113010704:113011044-113011406	ENSG00000163608.15	NEPRO	1	1	-0.0407947	4.58116	2.40175	0.93163	NPC_RNAseq_KO_45_vs_NPC_RNAseq_WT	mult_exon_skip
mult_exon_skip.1481	chr10	102143044-102143098:102144249-102144307:102145019-102145090:102146671-102147392	ENSG00000148840.11	PPRC1	1	1	-0.016459	1.28721	0.816583	0.656582	NPC_RNAseq_KO_45_vs_NPC_RNAseq_WT	mult_exon_skip
mult_exon_skip.8786	chr3	121468304-121468431:121471989-121472164:121473349-121473487:121476539-121476733	ENSG00000051341.14	POLQ	1	1	0.0103262	3.19873	3.02602	0.0800775	NPC_RNAseq_KO_45_vs_NPC_RNAseq_WT	mult_exon_skip
mult_exon_skip.8790	chr3	122362967-122363027:122368175-122368322:122371674-122371800:122383173-122383231	ENSG00000160124.9	CCDC58	1	1	-0.0334554	11.1876	4.90387	1.1899	NPC_RNAseq_KO_45_vs_NPC_RNAseq_WT	mult_exon_skip
mult_exon_skip.1480	chr10	102141754-102142004:102143044-102143098:102144249-102144307:102145019-102145090:102146671-102147392	ENSG00000148840.11	PPRC1	1	1	-0.0220587	2.8289	4.21404	-0.574961	NPC_RNAseq_KO_45_vs_NPC_RNAseq_WT	mult_exon_skip
mult_exon_skip.1478	chr10	102137849-102138038:102138618-102138765:102138878-102138980:102139099-102142004	ENSG00000148840.11	PPRC1	1	1	-0.00989126	4.79011	6.16356	-0.363706	NPC_RNAseq_KO_45_vs_NPC_RNAseq_WT	mult_exon_skip
mult_exon_skip.8843	chr3	183829389-183829709:183833491-183833589:183833723-183833825:183840569-183840640	ENSG00000175193.13	PARL	1	1	0.0126973	0.706819	1.61998	-1.19656	NPC_RNAseq_KO_45_vs_NPC_RNAseq_WT	mult_exon_skip
mult_exon_skip.1467	chr10	97738476-97738674:97743093-97743164:97744728-97744904:97748268-97748364:97749473-97749586	ENSG00000155256.17	ZFYVE27	1	1	0.0128754	0.917392	0.849364	0.111155	NPC_RNAseq_KO_45_vs_NPC_RNAseq_WT	mult_exon_skip
mult_exon_skip.1452	chr10	94576661-94576805:94581325-94581522:94582962-94583059:94588228-94588390	ENSG00000119969.15	HELLS	1	1	-0.0467874	5.70913	2.02624	1.49447	NPC_RNAseq_KO_45_vs_NPC_RNAseq_WT	mult_exon_skip
mult_exon_skip.1439	chr10	89003028-89003194:89007699-89007837:89008888-89008997:89010538-89010600	ENSG00000026103.22	FAS	1	1	-0.0078125	0.353409	0	Inf	NPC_RNAseq_KO_45_vs_NPC_RNAseq_WT	mult_exon_skip
mult_exon_skip.1435	chr10	86892126-86892229:86899793-86899890:86900026-86900126:86912239-86912384	ENSG00000107779.13	BMPR1A	1	1	0.0140381	1.35124	3.69218	-1.45019	NPC_RNAseq_KO_45_vs_NPC_RNAseq_WT	mult_exon_skip
mult_exon_skip.8878	chr4	1871460-1871542:1892165-1892263:1893729-1893909:1900625-1900766	ENSG00000109685.18	NSD2	1	1	0.000312221	56.5278	60.6145	-0.100704	NPC_RNAseq_KO_45_vs_NPC_RNAseq_WT	mult_exon_skip
mult_exon_skip.8881	chr4	1900880-1901251:1904215-1904378:1912090-1912194:1916870-1917037	ENSG00000109685.18	NSD2	1	1	0.00208099	2.87652	4.82106	-0.745027	NPC_RNAseq_KO_45_vs_NPC_RNAseq_WT	mult_exon_skip
mult_exon_skip.8882	chr4	1904215-1904378:1912090-1912194:1916870-1917037:1918140-1918199	ENSG00000109685.18	NSD2	1	1	-0.00692791	3.77749	3.92135	-0.0539201	NPC_RNAseq_KO_45_vs_NPC_RNAseq_WT	mult_exon_skip
mult_exon_skip.8954	chr4	39186538-39186604:39189655-39189781:39194543-39194659:39199477-39199593:39203641-39203722	ENSG00000157796.18	WDR19	1	1	-0.00849257	0.353409	0	Inf	NPC_RNAseq_KO_45_vs_NPC_RNAseq_WT	mult_exon_skip
mult_exon_skip.8951	chr4	39045059-39045096:39062558-39063035:39075964-39076147:39081102-39081182	ENSG00000109790.16	KLHL5	1	1	0.0303653	5.80435	5.96922	-0.0404058	NPC_RNAseq_KO_45_vs_NPC_RNAseq_WT	mult_exon_skip
mult_exon_skip.1374	chr10	68919853-68919981:68934198-68934360:68934798-68934918:68936005-68936079	ENSG00000107625.13	DDX50	1	1	-0.00755167	1.62421	0.441073	1.88065	NPC_RNAseq_KO_45_vs_NPC_RNAseq_WT	mult_exon_skip
mult_exon_skip.1375	chr10	68919831-68919981:68934198-68934360:68934798-68934918:68936935-68936963	ENSG00000107625.13	DDX50	1	1	-0.00569234	0.67562	0	Inf	NPC_RNAseq_KO_45_vs_NPC_RNAseq_WT	mult_exon_skip
mult_exon_skip.10051	chr6	33272627-33272726:33275499-33275657:33275796-33275883:33275964-33276005	ENSG00000231500.7	RPS18	1	1	-0.000639703	5.98373	2.61772	1.19273	NPC_RNAseq_KO_45_vs_NPC_RNAseq_WT	mult_exon_skip
mult_exon_skip.1376	chr10	68919853-68919981:68934198-68934360:68934798-68934918:68936005-68936079:68936935-68936963	ENSG00000107625.13	DDX50	1	1	-0.00383604	0.67562	0	Inf	NPC_RNAseq_KO_45_vs_NPC_RNAseq_WT	mult_exon_skip
mult_exon_skip.1487	chr10	102157018-102157074:102157185-102157328:102157430-102157555:102158048-102158214	ENSG00000166197.16	NOLC1	1	1	0.0006369	0.369823	0.589453	-0.672545	NPC_RNAseq_KO_45_vs_NPC_RNAseq_WT	mult_exon_skip
mult_exon_skip.1385	chr10	70095653-70095753:70100207-70100297:70109032-70109207:70111517-70112282	ENSG00000099284.14	H2AFY2	1	1	0	0	0	NA	NPC_RNAseq_KO_45_vs_NPC_RNAseq_WT	mult_exon_skip
mult_exon_skip.8918	chr4	6594620-6594732:6597112-6597303:6598197-6598354:6600622-6600756	ENSG00000013288.8	MAN2B2	1	1	0.047619	0	1.32322	#NAME?	NPC_RNAseq_KO_45_vs_NPC_RNAseq_WT	mult_exon_skip
mult_exon_skip.1394	chr10	71695417-71695525:71702021-71702211:71702548-71702694:71704910-71705130:71706463-71706594:71706896-71707049	ENSG00000107736.20	CDH23	1	1	0.0422693	0	2.10905	#NAME?	NPC_RNAseq_KO_45_vs_NPC_RNAseq_WT	mult_exon_skip
mult_exon_skip.1401	chr10	73210266-73210438:73228059-73228160:73230421-73230525:73232938-73233163:73234816-73234940	ENSG00000138286.14	FAM149B1	1	1	0.0204929	0.305797	1.22487	-2.00199	NPC_RNAseq_KO_45_vs_NPC_RNAseq_WT	mult_exon_skip
mult_exon_skip.1426	chr10	80489216-80489314:80504727-80504777:80507198-80507374:80509300-80509471:80512143-80512269	ENSG00000108219.15	TSPAN14	1	1	0.0188164	0.353409	2.9432	-3.05797	NPC_RNAseq_KO_45_vs_NPC_RNAseq_WT	mult_exon_skip
mult_exon_skip.8899	chr4	2904919-2905015:2907742-2907844:2908514-2908604:2914883-2915040	ENSG00000087274.17	ADD1	1	1	0	0	0	NA	NPC_RNAseq_KO_45_vs_NPC_RNAseq_WT	mult_exon_skip
mult_exon_skip.1431	chr10	84438542-84438707:84463932-84464016:84470371-84470458:84477574-84477664:84499874-84499959	ENSG00000107771.17	CCSER2	1	1	-0.012012	1.06023	0	Inf	NPC_RNAseq_KO_45_vs_NPC_RNAseq_WT	mult_exon_skip
mult_exon_skip.1393	chr10	71695417-71695525:71702021-71702211:71702548-71702694:71704910-71705130	ENSG00000107736.20	CDH23	1	1	0.0138249	0	0.88418	#NAME?	NPC_RNAseq_KO_45_vs_NPC_RNAseq_WT	mult_exon_skip
mult_exon_skip.1488	chr10	102360183-102360395:102361021-102361120:102361717-102361912:102362474-102362664	ENSG00000107862.4	GBF1	1	1	0.0025193	1.36603	1.58516	-0.214648	NPC_RNAseq_KO_45_vs_NPC_RNAseq_WT	mult_exon_skip
mult_exon_skip.1506	chr10	110112776-110112915:110116258-110116410:110117341-110117422:110118586-110118608	ENSG00000148700.14	ADD3	1	1	-0.0119927	2.47549	0.849364	1.54326	NPC_RNAseq_KO_45_vs_NPC_RNAseq_WT	mult_exon_skip
mult_exon_skip.1515	chr10	113040024-113040126:113089396-113089540:113141183-113141316:113143922-113144013	ENSG00000148737.17	TCF7L2	1	1	0.00170553	0.917392	1.11131	-0.27665	NPC_RNAseq_KO_45_vs_NPC_RNAseq_WT	mult_exon_skip
mult_exon_skip.8559	chr3	180935137-180935231:180947864-180947936:180948346-180948495:180948720-180948814:180949226-180949343:180951297-180951468	ENSG00000114416.18	FXR1	1	1	0	0	0	NA	NPC_RNAseq_KO_45_vs_NPC_RNAseq_WT	mult_exon_skip
mult_exon_skip.8558	chr3	180933333-180933386:180934726-180934798:180935137-180935231:180947864-180947936	ENSG00000114416.18	FXR1	1	1	-0.00469112	2.31624	0.7358	1.6544	NPC_RNAseq_KO_45_vs_NPC_RNAseq_WT	mult_exon_skip
mult_exon_skip.8556	chr3	180912684-180912736:180914651-180914995:180933333-180933386:180934726-180934798:180935137-180935231:180947864-180947936	ENSG00000114416.18	FXR1	1	1	-0.0097334	3.11991	0.849364	1.87705	NPC_RNAseq_KO_45_vs_NPC_RNAseq_WT	mult_exon_skip
mult_exon_skip.8554	chr3	180604224-180604309:180604477-180604607:180604851-180605007:180605765-180605837	ENSG00000163728.11	TTC14	1	1	-0.0152284	1.06023	0	Inf	NPC_RNAseq_KO_45_vs_NPC_RNAseq_WT	mult_exon_skip
mult_exon_skip.1565	chr10	127403054-127403144:127404324-127404429:127409036-127409178:127409312-127409391:127410839-127410924:127415151-127415238	ENSG00000150760.12	DOCK1	1	1	-0.0132979	1.10947	0	Inf	NPC_RNAseq_KO_45_vs_NPC_RNAseq_WT	mult_exon_skip
mult_exon_skip.8551	chr3	179653297-179653393:179681877-179682003:179690240-179690301:179701007-179701129	ENSG00000058056.9	USP13	1	1	0.0241523	0.369823	1.66595	-2.17144	NPC_RNAseq_KO_45_vs_NPC_RNAseq_WT	mult_exon_skip
mult_exon_skip.8560	chr3	180970191-180970358:180971074-180971155:180975312-180975404:180976121-180976282	ENSG00000114416.18	FXR1	1	1	0.0308688	131.909	96.4437	0.451782	NPC_RNAseq_KO_45_vs_NPC_RNAseq_WT	mult_exon_skip
mult_exon_skip.8548	chr3	179377343-179377448:179378340-179378443:179378584-179378814:179385568-179385721	ENSG00000171109.19	MFN1	1	1	0.00433775	2.05806	2.9432	-0.516101	NPC_RNAseq_KO_45_vs_NPC_RNAseq_WT	mult_exon_skip
mult_exon_skip.1571	chr10	132697815-132697919:132708312-132708365:132710336-132710456:132726820-132726905	ENSG00000068383.19	INPP5A	1	1	-0.00787402	0.369823	0	Inf	NPC_RNAseq_KO_45_vs_NPC_RNAseq_WT	mult_exon_skip
mult_exon_skip.1574	chr10	133399169-133399226:133399528-133399619:133401528-133401590:133402148-133402245	ENSG00000148824.19	MTG1	1	1	-0.00735294	0.353409	0	Inf	NPC_RNAseq_KO_45_vs_NPC_RNAseq_WT	mult_exon_skip
mult_exon_skip.1596	chr10	26770244-26770345:26771074-26771089:26777064-26777241:26823137-26823305	ENSG00000136754.17	ABI1	1	1	0.0230834	1.36603	2.84485	-1.05837	NPC_RNAseq_KO_45_vs_NPC_RNAseq_WT	mult_exon_skip
mult_exon_skip.8499	chr3	150558387-150558462:150562541-150562660:150563514-150563614:150564298-150564377	ENSG00000144895.12	EIF2A	1	1	-0.00194742	0.706819	0	Inf	NPC_RNAseq_KO_45_vs_NPC_RNAseq_WT	mult_exon_skip
mult_exon_skip.8479	chr3	141907166-141907274:141913651-141913836:141915969-141916020:141925530-141925643	ENSG00000069849.11	ATP1B3	1	1	-0.0194888	1.71944	1.32322	0.377883	NPC_RNAseq_KO_45_vs_NPC_RNAseq_WT	mult_exon_skip
mult_exon_skip.8474	chr3	141529707-141529802:141540532-141540609:141553856-141553940:141555805-141555912:141558885-141558962	ENSG00000155903.11	RASA2	1	1	-0.0173392	0.965004	0	Inf	NPC_RNAseq_KO_45_vs_NPC_RNAseq_WT	mult_exon_skip
mult_exon_skip.8539	chr3	172805730-172805869:172807769-172807924:172815603-172815711:172816690-172816837	ENSG00000114346.13	ECT2	1	1	0	0	0	NA	NPC_RNAseq_KO_45_vs_NPC_RNAseq_WT	mult_exon_skip
mult_exon_skip.1644	chr10	73849260-73849333:73852253-73852319:73853191-73853246:73860829-73860889	ENSG00000148660.20	CAMK2G	1	1	0.0168937	3.90926	4.80349	-0.29719	NPC_RNAseq_KO_45_vs_NPC_RNAseq_WT	mult_exon_skip
mult_exon_skip.8584	chr3	184306750-184306834:184307356-184307525:184307613-184307708:184307889-184307902	ENSG00000175166.17	PSMD2	1	1	-0.000347249	0.305797	0.441073	-0.528441	NPC_RNAseq_KO_45_vs_NPC_RNAseq_WT	mult_exon_skip
mult_exon_skip.8589	chr3	184315488-184315545:184315762-184315856:184316071-184316218:184316712-184316733:184317320-184317431:184317716-184317773	ENSG00000114867.20	EIF4G1	1	1	0.0334723	0	2.10702	#NAME?	NPC_RNAseq_KO_45_vs_NPC_RNAseq_WT	mult_exon_skip
mult_exon_skip.8716	chr3	50347758-50347901:50348123-50348241:50348316-50348410:50348526-50348563	ENSG00000114388.12	NPRL2	1	1	0.0340996	1.01262	2.46934	-1.28604	NPC_RNAseq_KO_45_vs_NPC_RNAseq_WT	mult_exon_skip
mult_exon_skip.8700	chr3	47857430-47857512:47867245-47867338:47869213-47869327:47870812-47871105	ENSG00000047849.21	MAP4	1	1	-0.0450494	7.23603	4.12414	0.811105	NPC_RNAseq_KO_45_vs_NPC_RNAseq_WT	mult_exon_skip
mult_exon_skip.8699	chr3	47425996-47426169:47427156-47427262:47427446-47427667:47428512-47428670:47435007-47435137	ENSG00000114650.20	SCAP	1	1	0.000247497	1.44646	1.40604	0.0408968	NPC_RNAseq_KO_45_vs_NPC_RNAseq_WT	mult_exon_skip
mult_exon_skip.8697	chr3	47422441-47422536:47423932-47424045:47425484-47425611:47425996-47426169:47427156-47427262:47427446-47427667:47428512-47428670:47435007-47435137	ENSG00000114650.20	SCAP	1	1	0.00227954	0.611595	0.997745	-0.706095	NPC_RNAseq_KO_45_vs_NPC_RNAseq_WT	mult_exon_skip
mult_exon_skip.8693	chr3	43565652-43565727:43574808-43574864:43580352-43580472:43598531-43598666	ENSG00000160746.12	ANO10	1	1	-0.0325017	10.7077	7.77744	0.461285	NPC_RNAseq_KO_45_vs_NPC_RNAseq_WT	mult_exon_skip
mult_exon_skip.8659	chr3	15582876-15582989:15585247-15585342:15586524-15586602:15589539-15589612:15591599-15591680	ENSG00000131373.14	HACL1	1	1	0.0313007	2.31624	3.31871	-0.518835	NPC_RNAseq_KO_45_vs_NPC_RNAseq_WT	mult_exon_skip
mult_exon_skip.8586	chr3	184314653-184314674:184315488-184315545:184315762-184315856:184316071-184316218:184316712-184316733:184317320-184317431:184317716-184317773	ENSG00000114867.20	EIF4G1	1	1	-0.0389085	5.5478	8.88167	-0.678916	NPC_RNAseq_KO_45_vs_NPC_RNAseq_WT	mult_exon_skip
mult_exon_skip.1527	chr10	117543603-117543673:117545631-117545816:117547458-117547646:117548064-117548799	ENSG00000170370.12	EMX2	1	1	-0.00561618	5.27528	5.08503	0.0529905	NPC_RNAseq_KO_45_vs_NPC_RNAseq_WT	mult_exon_skip
mult_exon_skip.1541	chr10	122050437-122050550:122082646-122087959:122088477-122088591:122132608-122132734	ENSG00000138162.19	TACC2	1	1	0.0260618	1.67182	2.32096	-0.473302	NPC_RNAseq_KO_45_vs_NPC_RNAseq_WT	mult_exon_skip
mult_exon_skip.1543	chr10	122113038-122113233:122132608-122132734:122143571-122143706:122195039-122195176	ENSG00000138162.19	TACC2	1	1	-0.00559875	2.04165	2.28818	-0.164469	NPC_RNAseq_KO_45_vs_NPC_RNAseq_WT	mult_exon_skip
mult_exon_skip.1545	chr10	122210885-122211422:122211496-122211708:122215390-122215451:122216626-122216665	ENSG00000138162.19	TACC2	1	1	-0.0419144	2.01045	0.441073	2.18843	NPC_RNAseq_KO_45_vs_NPC_RNAseq_WT	mult_exon_skip
mult_exon_skip.8615	chr3	193615702-193615770:193617177-193617285:193617783-193617837:193618868-193618936	ENSG00000198836.9	OPA1	1	1	-0.0133725	2.73368	1.84711	0.565575	NPC_RNAseq_KO_45_vs_NPC_RNAseq_WT	mult_exon_skip
mult_exon_skip.8596	chr3	184337310-184337371:184338386-184338529:184341723-184341817:184342065-184342248	ENSG00000175182.15	FAM131A	1	1	-0.0196078	0.611595	0	Inf	NPC_RNAseq_KO_45_vs_NPC_RNAseq_WT	mult_exon_skip
mult_exon_skip.1559	chr10	123157728-123157880:123160406-123160565:123162235-123162413:123162611-123162828:123165046-123165212	ENSG00000154473.18	BUB3	1	1	0.00923782	0.353409	1.91267	-2.43618	NPC_RNAseq_KO_45_vs_NPC_RNAseq_WT	mult_exon_skip
mult_exon_skip.8634	chr3	197854391-197854445:197858833-197858905:197865422-197865471:197866111-197866219:197870159-197870176	ENSG00000186001.13	LRCH3	1	1	0.00135501	0	0.294727	#NAME?	NPC_RNAseq_KO_45_vs_NPC_RNAseq_WT	mult_exon_skip
mult_exon_skip.10054	chr6	33441710-33441759:33442452-33442494:33442888-33442973:33443093-33443703:33443831-33443960:33444443-33444617	ENSG00000197283.16	SYNGAP1	1	1	-0.00525762	0.305797	0	Inf	NPC_RNAseq_KO_45_vs_NPC_RNAseq_WT	mult_exon_skip
mult_exon_skip.10092	chr6	37459658-37459684:37461548-37461609:37461969-37462102:37462828-37463008:37471020-37471077	ENSG00000137200.13	CMTR1	1	1	-0.0126984	0.353409	0	Inf	NPC_RNAseq_KO_45_vs_NPC_RNAseq_WT	mult_exon_skip
mult_exon_skip.10072	chr6	36028198-36028273:36052698-36052828:36059288-36059347:36072872-36072984	ENSG00000112062.10	MAPK14	1	1	-0.0178571	1.06023	0	Inf	NPC_RNAseq_KO_45_vs_NPC_RNAseq_WT	mult_exon_skip
mult_exon_skip.11542	chr9	34647088-34647258:34647474-34647567:34647656-34647705:34647831-34647961:34648114-34648171	ENSG00000213930.11	GALT	1	1	0.0259829	4.34148	4.54155	-0.0649985	NPC_RNAseq_KO_45_vs_NPC_RNAseq_WT	mult_exon_skip
mult_exon_skip.387	chr1	101025918-101026061:101072659-101072830:101075275-101075380:101077362-101077508:101080388-101080613:101083460-101083483	ENSG00000233184.6	AC093157.1	1	1	-0.026455	0.659207	2.64644	-2.00525	NPC_RNAseq_KO_45_vs_NPC_RNAseq_WT	mult_exon_skip
mult_exon_skip.11555	chr9	36191164-36191273:36197550-36197588:36198978-36199096:36204067-36204179	ENSG00000122705.17	CLTA	1	1	-0.00681073	1.28721	0.294727	2.1268	NPC_RNAseq_KO_45_vs_NPC_RNAseq_WT	mult_exon_skip
mult_exon_skip.372	chr1	99851034-99851124:99861502-99861713:99862256-99862423:99864385-99864589	ENSG00000162688.17	AGL	1	1	-0.0154031	1.96283	0.294727	2.73549	NPC_RNAseq_KO_45_vs_NPC_RNAseq_WT	mult_exon_skip
mult_exon_skip.11560	chr9	36572929-36573007:36580072-36580155:36581643-36581739:36583626-36583712:36589535-36589652:36594627-36594771:36597221-36597290	ENSG00000165304.8	MELK	1	1	-0.0409745	1.8327	0.294727	2.63652	NPC_RNAseq_KO_45_vs_NPC_RNAseq_WT	mult_exon_skip
mult_exon_skip.361	chr1	92834778-92834913:92836189-92836392:92837455-92837633:92840550-92840639	ENSG00000122406.13	RPL5	1	1	-8.12e-05	2.91143	2.40378	0.27642	NPC_RNAseq_KO_45_vs_NPC_RNAseq_WT	mult_exon_skip
mult_exon_skip.11563	chr9	36581643-36581739:36583626-36583712:36589535-36589652:36594627-36594771	ENSG00000165304.8	MELK	1	1	-0.00821275	1.41527	1.63317	-0.206599	NPC_RNAseq_KO_45_vs_NPC_RNAseq_WT	mult_exon_skip
mult_exon_skip.352	chr1	81984582-81984711:81985258-81985355:81986900-81987029:81987288-81987341:81988199-81988426:81990390-81992196	ENSG00000117114.19	ADGRL2	1	1	-0.0058122	0.917392	0.441073	1.05652	NPC_RNAseq_KO_45_vs_NPC_RNAseq_WT	mult_exon_skip
mult_exon_skip.11566	chr9	37422745-37422833:37424844-37424971:37425921-37425994:37426537-37426654:37428483-37428572	ENSG00000137106.18	GRHPR	1	1	-0.0084858	2.87652	1.91267	0.588732	NPC_RNAseq_KO_45_vs_NPC_RNAseq_WT	mult_exon_skip
mult_exon_skip.11568	chr9	37426537-37426654:37429731-37429836:37430510-37430646:37432007-37432138	ENSG00000137106.18	GRHPR	1	1	-0.00737322	1.64062	0.441073	1.89516	NPC_RNAseq_KO_45_vs_NPC_RNAseq_WT	mult_exon_skip
mult_exon_skip.11587	chr9	69248011-69248224:69249374-69249485:69251034-69251364:69252814-69252900	ENSG00000119139.19	TJP2	1	1	0.00387311	5.93612	8.84044	-0.574599	NPC_RNAseq_KO_45_vs_NPC_RNAseq_WT	mult_exon_skip
mult_exon_skip.11613	chr9	79704802-79704902:79705888-79705942:79706746-79706899:79707122-79707218:79708117-79708162	ENSG00000106829.18	TLE4	1	1	0.00814422	2.02686	1.29044	0.651386	NPC_RNAseq_KO_45_vs_NPC_RNAseq_WT	mult_exon_skip
mult_exon_skip.11623	chr9	88388451-88388538:88415606-88415699:88416643-88416766:88418777-88418951:88426381-88426591:88448940-88448989	ENSG00000106723.17	SPIN1	1	1	0.0079329	7.07516	11.8053	-0.738597	NPC_RNAseq_KO_45_vs_NPC_RNAseq_WT	mult_exon_skip
mult_exon_skip.304	chr1	64137368-64137496:64140108-64140426:64142404-64142650:64158980-64159192	ENSG00000185483.12	ROR1	1	1	-0.00934579	0.369823	0	Inf	NPC_RNAseq_KO_45_vs_NPC_RNAseq_WT	mult_exon_skip
mult_exon_skip.289	chr1	59321535-59321750:59331842-59332032:59339957-59340069:59346246-59346398:59378748-59378837	ENSG00000172456.17	FGGY	1	1	-0.0402681	0.981417	0.294727	1.73549	NPC_RNAseq_KO_45_vs_NPC_RNAseq_WT	mult_exon_skip
mult_exon_skip.270	chr1	53014973-53015043:53027968-53028071:53038916-53039046:53047857-53047937	ENSG00000116171.18	SCP2	1	1	-0.0135063	0.67562	0	Inf	NPC_RNAseq_KO_45_vs_NPC_RNAseq_WT	mult_exon_skip
mult_exon_skip.266	chr1	51750144-51750195:51760689-51760780:51761866-51761971:51765821-51765981	ENSG00000117859.19	OSBPL9	1	1	0.00263128	0.706819	1.32525	-0.906855	NPC_RNAseq_KO_45_vs_NPC_RNAseq_WT	mult_exon_skip
mult_exon_skip.253	chr1	46027730-46027863:46028767-46028933:46029465-46029567:46029830-46029953	ENSG00000086015.21	MAST2	1	1	0.03125	0	0.88418	#NAME?	NPC_RNAseq_KO_45_vs_NPC_RNAseq_WT	mult_exon_skip
mult_exon_skip.256	chr1	46303708-46303820:46309100-46309127:46309896-46310044:46310154-46310316	ENSG00000173660.12	UQCRH	1	1	0.00145788	2.39506	1.84711	0.37479	NPC_RNAseq_KO_45_vs_NPC_RNAseq_WT	mult_exon_skip
mult_exon_skip.257	chr1	46309100-46309127:46309896-46310044:46310154-46310316:46316551-46316776	ENSG00000173660.12	UQCRH	1	1	-0.00427848	2.34744	0.703018	1.73946	NPC_RNAseq_KO_45_vs_NPC_RNAseq_WT	mult_exon_skip
mult_exon_skip.261	chr1	50145059-50145197:50177088-50177192:50193764-50193918:50195560-50195708	ENSG00000162374.17	ELAVL4	1	1	-0.00689655	0.369823	0	Inf	NPC_RNAseq_KO_45_vs_NPC_RNAseq_WT	mult_exon_skip
mult_exon_skip.11676	chr9	114036299-114036377:114037360-114037491:114047892-114047994:114048650-114050221	ENSG00000157657.14	ZNF618	1	1	0.00917431	0	1.32322	#NAME?	NPC_RNAseq_KO_45_vs_NPC_RNAseq_WT	mult_exon_skip
mult_exon_skip.11675	chr9	114016694-114016784:114032644-114032728:114036299-114036377:114047892-114047994	ENSG00000157657.14	ZNF618	1	1	0.000363113	1.22319	4.52633	-1.88769	NPC_RNAseq_KO_45_vs_NPC_RNAseq_WT	mult_exon_skip
mult_exon_skip.391	chr1	101077362-101077508:101080388-101080613:101083460-101083574:101086851-101087171	ENSG00000233184.6	AC093157.1	1	1	0.0239511	2.10567	4.4628	-1.08367	NPC_RNAseq_KO_45_vs_NPC_RNAseq_WT	mult_exon_skip
mult_exon_skip.11670	chr9	112408906-112409021:112416840-112416944:112418859-112418958:112438430-112438625	ENSG00000119471.15	HSDL2	1	1	-0.018404	0.917392	0.408291	1.16794	NPC_RNAseq_KO_45_vs_NPC_RNAseq_WT	mult_exon_skip
mult_exon_skip.11668	chr9	112405623-112405722:112408906-112409021:112416840-112416944:112418859-112418958	ENSG00000119471.15	HSDL2	1	1	-0.0118738	1.70465	1.43882	0.244591	NPC_RNAseq_KO_45_vs_NPC_RNAseq_WT	mult_exon_skip
mult_exon_skip.11666	chr9	107283526-107283695:107300140-107300222:107302034-107302114:107303850-107303900:107306378-107306453	ENSG00000119318.13	RAD23B	1	1	-0.00850148	5.0171	3.1068	0.691424	NPC_RNAseq_KO_45_vs_NPC_RNAseq_WT	mult_exon_skip
mult_exon_skip.11665	chr9	107283526-107283695:107300140-107300222:107302034-107302114:107306378-107306426	ENSG00000119318.13	RAD23B	1	1	-0.00236337	5.0171	3.1068	0.691424	NPC_RNAseq_KO_45_vs_NPC_RNAseq_WT	mult_exon_skip
mult_exon_skip.11662	chr9	105705674-105705753:105721536-105721721:105722533-105722621:105748072-105748190	ENSG00000095209.12	TMEM38B	1	1	-0.00984415	3.24634	0	Inf	NPC_RNAseq_KO_45_vs_NPC_RNAseq_WT	mult_exon_skip
mult_exon_skip.11659	chr9	105607818-105607951:105615277-105615407:105617958-105618092:105619905-105620061:105635050-105635148	ENSG00000106692.14	FKTN	1	1	-0.0484127	1.47929	0.294727	2.32746	NPC_RNAseq_KO_45_vs_NPC_RNAseq_WT	mult_exon_skip
mult_exon_skip.264	chr1	51746709-51746757:51748368-51748398:51749501-51749588:51750144-51750195	ENSG00000117859.19	OSBPL9	1	1	-0.00223306	7.46139	9.5262	-0.352457	NPC_RNAseq_KO_45_vs_NPC_RNAseq_WT	mult_exon_skip
mult_exon_skip.11669	chr9	112405623-112405722:112408906-112409021:112416840-112416944:112418859-112418958:112438430-112438625	ENSG00000119471.15	HSDL2	1	1	-0.0025663	0.305797	0.294727	0.0531981	NPC_RNAseq_KO_45_vs_NPC_RNAseq_WT	mult_exon_skip
mult_exon_skip.11535	chr9	33536886-33536945:33539448-33539502:33540077-33540212:33541146-33541227	ENSG00000230453.9	ANKRD18B	1	1	-0.0251623	1.89881	0.816583	1.21742	NPC_RNAseq_KO_45_vs_NPC_RNAseq_WT	mult_exon_skip
mult_exon_skip.11531	chr9	26984498-26984559:26988668-26988728:26990133-26990195:27009019-27009158	ENSG00000096872.16	IFT74	1	1	-0.0123457	0.305797	0	Inf	NPC_RNAseq_KO_45_vs_NPC_RNAseq_WT	mult_exon_skip
mult_exon_skip.11518	chr9	20658308-20658459:20658690-20658826:20694519-20694564:20715321-20715410	ENSG00000188352.12	FOCAD	1	1	0.0394079	1.47929	1.29044	0.197045	NPC_RNAseq_KO_45_vs_NPC_RNAseq_WT	mult_exon_skip
mult_exon_skip.11336	chr8	141138021-141138137:141141202-141141324:141144147-141144259:141150097-141150297	ENSG00000105339.10	DENND3	1	1	0.00806723	3.02306	0.816583	1.88834	NPC_RNAseq_KO_45_vs_NPC_RNAseq_WT	mult_exon_skip
mult_exon_skip.471	chr1	147606783-147606866:147611577-147611889:147612882-147612977:147614426-147614616	ENSG00000116128.11	BCL9	1	1	-0.0193691	1.2708	0	Inf	NPC_RNAseq_KO_45_vs_NPC_RNAseq_WT	mult_exon_skip
mult_exon_skip.11315	chr8	117520832-117521053:117528650-117528809:117530722-117530827:117539882-117539978	ENSG00000164758.7	MED30	1	1	0.0258065	0	1.17891	#NAME?	NPC_RNAseq_KO_45_vs_NPC_RNAseq_WT	mult_exon_skip
mult_exon_skip.11303	chr8	103420979-103421082:103426055-103426145:103427096-103427252:103430611-103430689	ENSG00000164934.14	DCAF13	1	1	-0.0146644	1.8327	0.7358	1.31659	NPC_RNAseq_KO_45_vs_NPC_RNAseq_WT	mult_exon_skip
mult_exon_skip.11297	chr8	99501686-99501858:99502835-99502950:99507136-99507200:99507769-99507911:99511103-99511512	ENSG00000132549.18	VPS13B	1	1	0.0120489	2.15328	1.40604	0.614904	NPC_RNAseq_KO_45_vs_NPC_RNAseq_WT	mult_exon_skip
mult_exon_skip.11288	chr8	94859510-94859632:94865505-94865690:94866157-94866191:94866311-94866351:94867139-94867173	ENSG00000164941.13	INTS8	1	1	0.0135942	1.78346	3.17033	-0.829953	NPC_RNAseq_KO_45_vs_NPC_RNAseq_WT	mult_exon_skip
mult_exon_skip.469	chr1	147268781-147268878:147270931-147271005:147272170-147272281:147272446-147272630:147275353-147275468	ENSG00000131778.19	CHD1L	1	1	-0.0494797	1.68824	0.849364	0.991061	NPC_RNAseq_KO_45_vs_NPC_RNAseq_WT	mult_exon_skip
mult_exon_skip.509	chr1	151017811-151017904:151018466-151018669:151024610-151024795:151025514-151025673:151027232-151027327	ENSG00000143363.17	PRUNE1	1	1	0.0163676	1.79987	2.17462	-0.272866	NPC_RNAseq_KO_45_vs_NPC_RNAseq_WT	mult_exon_skip
mult_exon_skip.11275	chr8	93758486-93758576:93763841-93763941:93765405-93765475:93765571-93765646:93772588-93772651	ENSG00000164953.15	TMEM67	1	1	-0.0355794	1.94642	0	Inf	NPC_RNAseq_KO_45_vs_NPC_RNAseq_WT	mult_exon_skip
mult_exon_skip.510	chr1	151018559-151018669:151024610-151024795:151025514-151025673:151027232-151027327	ENSG00000143363.17	PRUNE1	1	1	-0.0159696	1.02903	0.294727	1.80383	NPC_RNAseq_KO_45_vs_NPC_RNAseq_WT	mult_exon_skip
mult_exon_skip.11260	chr8	85112931-85113099:85115099-85115275:85115374-85115584:85123412-85123497	ENSG00000133739.16	LRRCC1	1	1	0.0152047	4.24417	5.99996	-0.499472	NPC_RNAseq_KO_45_vs_NPC_RNAseq_WT	mult_exon_skip
mult_exon_skip.11253	chr8	76681238-76681620:76704042-76706678:76707545-76708048:76778207-76778439	ENSG00000091656.17	ZFHX4	1	1	-0.0065675	0.659207	0	Inf	NPC_RNAseq_KO_45_vs_NPC_RNAseq_WT	mult_exon_skip
mult_exon_skip.11246	chr8	67952488-67952535:68017845-68017917:68019548-68019671:68022035-68022140	ENSG00000046889.19	PREX2	1	1	0.00525587	2.18819	2.81004	-0.360849	NPC_RNAseq_KO_45_vs_NPC_RNAseq_WT	mult_exon_skip
mult_exon_skip.511	chr1	151025514-151025673:151027232-151027327:151028785-151028842:151028871-151028944:151031371-151031464:151033805-151033837	ENSG00000143363.17	PRUNE1	1	1	-0.0293714	1.73585	0.849364	1.03119	NPC_RNAseq_KO_45_vs_NPC_RNAseq_WT	mult_exon_skip
mult_exon_skip.11276	chr8	93758486-93758576:93772588-93772651:93780592-93780747:93781657-93781744:93786222-93786346	ENSG00000164953.15	TMEM67	1	1	-0.00672789	2.73368	2.81004	-0.039746	NPC_RNAseq_KO_45_vs_NPC_RNAseq_WT	mult_exon_skip
mult_exon_skip.11699	chr9	125207563-125207721:125213369-125213522:125220326-125220397:125220538-125220700:125227909-125228059	ENSG00000136933.16	RABEPK	1	1	-0.000896128	0.981417	1.61998	-0.723037	NPC_RNAseq_KO_45_vs_NPC_RNAseq_WT	mult_exon_skip
mult_exon_skip.444	chr1	145836536-145836574:145836814-145836866:145837535-145837596:145838055-145838206:145839889-145839991	ENSG00000186141.9	POLR3C	1	1	-0.0207254	0.917392	0	Inf	NPC_RNAseq_KO_45_vs_NPC_RNAseq_WT	mult_exon_skip
mult_exon_skip.443	chr1	145836536-145836574:145836814-145836866:145837535-145837596:145838055-145838206	ENSG00000186141.9	POLR3C	1	1	0.033678	1.09305	3.51306	-1.68436	NPC_RNAseq_KO_45_vs_NPC_RNAseq_WT	mult_exon_skip
mult_exon_skip.11504	chr9	5747301-5747505:5748584-5748714:5753199-5753238:5753535-5753646:5754840-5754930	ENSG00000107036.12	RIC1	1	1	-0.0484267	1.02903	0.441073	1.22219	NPC_RNAseq_KO_45_vs_NPC_RNAseq_WT	mult_exon_skip
mult_exon_skip.11498	chr8	143586728-143586852:143588990-143590081:143590607-143590738:143592646-143592893:143597347-143597413	ENSG00000104529.17	EEF1D	1	1	0.00812876	305.404	347.866	-0.187813	NPC_RNAseq_KO_45_vs_NPC_RNAseq_WT	mult_exon_skip
mult_exon_skip.11496	chr8	143586728-143586852:143588990-143590081:143590607-143590738:143592646-143592797	ENSG00000104529.17	EEF1D	1	1	0.00804579	2.75009	2.43656	0.174633	NPC_RNAseq_KO_45_vs_NPC_RNAseq_WT	mult_exon_skip
mult_exon_skip.11495	chr8	142331753-142331831:142343965-142344472:142345742-142345892:142354636-142354763	ENSG00000171045.15	TSNARE1	1	1	-0.00826446	0.369823	0	Inf	NPC_RNAseq_KO_45_vs_NPC_RNAseq_WT	mult_exon_skip
mult_exon_skip.399	chr1	109229413-109229572:109230877-109231021:109231630-109231786:109235209-109235431	ENSG00000031698.13	SARS	1	1	0.0177896	2.08926	3.56106	-0.769315	NPC_RNAseq_KO_45_vs_NPC_RNAseq_WT	mult_exon_skip
mult_exon_skip.11473	chr8	129862228-129862334:129871374-129871496:129879388-129879471:129880375-129880458:129896671-129896854:129903311-129903350	ENSG00000153310.19	FAM49B	1	1	0.0158713	0.305797	1.17687	-1.94431	NPC_RNAseq_KO_45_vs_NPC_RNAseq_WT	mult_exon_skip
mult_exon_skip.11397	chr8	53756554-53756656:53769617-53769743:53771988-53772167:53795646-53795839	ENSG00000047249.18	ATP6V1H	1	1	0.0434783	0	0.816583	#NAME?	NPC_RNAseq_KO_45_vs_NPC_RNAseq_WT	mult_exon_skip
mult_exon_skip.402	chr1	109264453-109264628:109264867-109265009:109265190-109265311:109265734-109265918	ENSG00000143126.8	CELSR2	1	1	0	0	0	NA	NPC_RNAseq_KO_45_vs_NPC_RNAseq_WT	mult_exon_skip
mult_exon_skip.11445	chr8	100705588-100705673:100706650-100706805:100706886-100706997:100709132-100709223	ENSG00000070756.16	PABPC1	1	1	-0.000272374	9.31096	7.5696	0.298713	NPC_RNAseq_KO_45_vs_NPC_RNAseq_WT	mult_exon_skip
mult_exon_skip.11444	chr8	100529522-100529860:100532355-100532460:100533208-100533311:100559710-100559759	ENSG00000186106.11	ANKRD46	1	1	-0.0238365	1.62421	0	Inf	NPC_RNAseq_KO_45_vs_NPC_RNAseq_WT	mult_exon_skip
mult_exon_skip.11435	chr8	92916928-92917010:92921502-92921660:92954405-92954564:92966006-92966144	ENSG00000205133.11	TRIQK	1	1	-0.0346721	1.75226	0.441073	1.99013	NPC_RNAseq_KO_45_vs_NPC_RNAseq_WT	mult_exon_skip
mult_exon_skip.411	chr1	110047771-110047869:110049111-110049238:110049459-110049560:110050342-110050409	ENSG00000143093.15	STRIP1	1	1	0.0329126	1.02903	3.72497	-1.85594	NPC_RNAseq_KO_45_vs_NPC_RNAseq_WT	mult_exon_skip
mult_exon_skip.11410	chr8	69682183-69682343:69705030-69705229:69755423-69755641:69761742-69761875:69831766-69833169	ENSG00000137571.11	SLCO5A1	1	1	0.0437158	0	0.589453	#NAME?	NPC_RNAseq_KO_45_vs_NPC_RNAseq_WT	mult_exon_skip
mult_exon_skip.11404	chr8	55738757-55740218:55743480-55743620:55745060-55745121:55750963-55751157	ENSG00000167904.15	TMEM68	1	1	0.00537475	0.369823	0.294727	0.327455	NPC_RNAseq_KO_45_vs_NPC_RNAseq_WT	mult_exon_skip
mult_exon_skip.11450	chr8	108203400-108203503:108214606-108214716:108216411-108216513:108217333-108217460:108228266-108228391	ENSG00000104408.9	EIF3E	1	1	0.00153225	28.2879	26.6345	0.0868857	NPC_RNAseq_KO_45_vs_NPC_RNAseq_WT	mult_exon_skip
mult_exon_skip.11710	chr9	127320714-127320778:127325068-127325095:127332273-127332349:127333022-127333121:127335229-127335333:127336127-127336236:127338115-127338161:127339644-127339750	ENSG00000136895.19	GARNL3	1	1	-0.0122048	2.1697	1.58516	0.452861	NPC_RNAseq_KO_45_vs_NPC_RNAseq_WT	mult_exon_skip
mult_exon_skip.11723	chr9	128459566-128459657:128460157-128460299:128460512-128460666:128460941-128461010	ENSG00000136811.16	ODF2	1	1	-0.0043667	8.94277	9.8926	-0.145628	NPC_RNAseq_KO_45_vs_NPC_RNAseq_WT	mult_exon_skip
mult_exon_skip.11731	chr9	128984970-128985014:128986557-128986678:128986808-128986875:128987588-128987717	ENSG00000095319.14	NUP188	1	1	0.00124062	0.611595	0.88418	-0.531764	NPC_RNAseq_KO_45_vs_NPC_RNAseq_WT	mult_exon_skip
mult_exon_skip.12098	chrX	136207791-136207961:136208454-136208641:136209242-136209442:136209870-136209954	ENSG00000022267.17	FHL1	1	1	0.0395519	5.9636	9.30314	-0.641534	NPC_RNAseq_KO_45_vs_NPC_RNAseq_WT	mult_exon_skip
mult_exon_skip.12094	chrX	135521240-135521318:135545422-135545572:135546379-135546469:135546701-135546885	ENSG00000165359.15	INTS6L	1	1	-0.0357143	0.369823	0	Inf	NPC_RNAseq_KO_45_vs_NPC_RNAseq_WT	mult_exon_skip
mult_exon_skip.87	chr1	21564040-21564216:21568103-21568247:21570304-21570374:21573664-21573799	ENSG00000162551.14	ALPL	1	1	0	0	0	NA	NPC_RNAseq_KO_45_vs_NPC_RNAseq_WT	mult_exon_skip
mult_exon_skip.12065	chrX	110003500-110004164:110067346-110067396:110109079-110109146:110144797-110144876	ENSG00000157600.12	TMEM164	1	1	0.000693497	1.96283	2.36897	-0.271318	NPC_RNAseq_KO_45_vs_NPC_RNAseq_WT	mult_exon_skip
mult_exon_skip.89	chr1	23059072-23059167:23068538-23068681:23069060-23069151:23071224-23071359	ENSG00000004487.16	KDM1A	1	1	0.00096875	1.71944	2.04146	-0.247664	NPC_RNAseq_KO_45_vs_NPC_RNAseq_WT	mult_exon_skip
mult_exon_skip.123	chr1	28987610-28987905:28993329-28993542:28997214-28997319:29011864-29011900	ENSG00000159023.21	EPB41	1	1	-0.0278062	9.77601	8.97157	0.123886	NPC_RNAseq_KO_45_vs_NPC_RNAseq_WT	mult_exon_skip
mult_exon_skip.86	chr1	21553977-21554142:21560625-21560745:21561096-21561212:21563109-21563284	ENSG00000162551.14	ALPL	1	1	0.0022888	0.981417	2.91245	-1.5693	NPC_RNAseq_KO_45_vs_NPC_RNAseq_WT	mult_exon_skip
mult_exon_skip.12043	chrX	91876780-91879273:92201374-92201455:92263113-92263143:92387734-92387933	ENSG00000102290.22	PCDH11X	1	1	0	1.5766	0	Inf	NPC_RNAseq_KO_45_vs_NPC_RNAseq_WT	mult_exon_skip
mult_exon_skip.12025	chrX	71283693-71283721:71284396-71284453:71284983-71285097:71290628-71290791	ENSG00000147140.16	NONO	1	1	0.0328029	871.776	1198.03	-0.458641	NPC_RNAseq_KO_45_vs_NPC_RNAseq_WT	mult_exon_skip
mult_exon_skip.124	chr1	29053163-29053312:29058588-29058645:29058810-29058852:29060421-29060484	ENSG00000159023.21	EPB41	1	1	0.0494734	11.3193	27.2138	-1.26555	NPC_RNAseq_KO_45_vs_NPC_RNAseq_WT	mult_exon_skip
mult_exon_skip.127	chr1	29058603-29058645:29058810-29058852:29060421-29060484:29064981-29065158	ENSG00000159023.21	EPB41	1	1	-0.013206	6.89741	13.6003	-0.979513	NPC_RNAseq_KO_45_vs_NPC_RNAseq_WT	mult_exon_skip
mult_exon_skip.11996	chrX	51893657-51893755:51894268-51894349:51894626-51894794:51895052-51895244	ENSG00000179222.17	MAGED1	1	1	-0.0106674	1.01262	0.441073	1.199	NPC_RNAseq_KO_45_vs_NPC_RNAseq_WT	mult_exon_skip
mult_exon_skip.11993	chrX	48823671-48823785:48823921-48824068:48824165-48824294:48824543-48824795	ENSG00000094631.19	HDAC6	1	1	0.0137352	1.35124	5.00425	-1.88887	NPC_RNAseq_KO_45_vs_NPC_RNAseq_WT	mult_exon_skip
mult_exon_skip.131	chr1	29064956-29065158:29096154-29096604:29097806-29097935:29109335-29109346	ENSG00000159023.21	EPB41	1	1	-0.02134	13.6647	15.8054	-0.209963	NPC_RNAseq_KO_45_vs_NPC_RNAseq_WT	mult_exon_skip
mult_exon_skip.12029	chrX	71537828-71538072:71544566-71544635:71546343-71546489:71547906-71548023:71554512-71554592	ENSG00000147162.14	OGT	1	1	-0.0196702	1.68824	0	Inf	NPC_RNAseq_KO_45_vs_NPC_RNAseq_WT	mult_exon_skip
mult_exon_skip.133	chr1	29097806-29097935:29109335-29109437:29112367-29112448:29115698-29115702	ENSG00000159023.21	EPB41	1	1	-0.00255282	1.65704	1.58516	0.0639739	NPC_RNAseq_KO_45_vs_NPC_RNAseq_WT	mult_exon_skip
mult_exon_skip.85	chr1	21509427-21509517:21528533-21528670:21553977-21554142:21560625-21560745:21561096-21561212:21563109-21563284	ENSG00000162551.14	ALPL	1	1	-0.00315035	1.28721	1.5196	-0.23944	NPC_RNAseq_KO_45_vs_NPC_RNAseq_WT	mult_exon_skip
mult_exon_skip.72	chr1	16924324-16924479:16929845-16930031:16930123-16930207:16930285-16930347	ENSG00000058453.17	CROCC	1	1	0.036036	0	1.17891	#NAME?	NPC_RNAseq_KO_45_vs_NPC_RNAseq_WT	mult_exon_skip
mult_exon_skip.12237	chrY	13790918-13790966:13854443-13854577:13858516-13858646:13859667-13859821:13869066-13869250	ENSG00000241859.7	ANOS2P	1	1	-0.406723	1.65704	0	Inf	NPC_RNAseq_KO_45_vs_NPC_RNAseq_WT	mult_exon_skip
mult_exon_skip.13	chr1	1520140-1520306:1520547-1520617:1522743-1522899:1523510-1523567	ENSG00000197785.13	ATAD3A	1	1	0	0	0	NA	NPC_RNAseq_KO_45_vs_NPC_RNAseq_WT	mult_exon_skip
mult_exon_skip.12197	chrX	131783886-131784039:131785156-131785258:131793993-131794115:131794296-131794466	ENSG00000213468.6	FIRRE	1	1	-0.0214149	9.14592	3.7946	1.26918	NPC_RNAseq_KO_45_vs_NPC_RNAseq_WT	mult_exon_skip
mult_exon_skip.12194	chrX	120268243-120268387:120276884-120277047:120285126-120285215:120287153-120287222	ENSG00000125355.15	TMEM255A	1	1	0.0175015	4.51877	5.52407	-0.289804	NPC_RNAseq_KO_45_vs_NPC_RNAseq_WT	mult_exon_skip
mult_exon_skip.12190	chrX	103675499-103677051:103678498-103678651:103684680-103684729:103685170-103685260	ENSG00000123562.17	MORF4L2	1	1	-0.00947371	1.01262	0.294727	1.78064	NPC_RNAseq_KO_45_vs_NPC_RNAseq_WT	mult_exon_skip
mult_exon_skip.12180	chrX	75098941-75099061:75112885-75112972:75114753-75114834:75156104-75156286	ENSG00000131269.17	ABCB7	1	1	0.0180152	0.611595	0.408291	0.582977	NPC_RNAseq_KO_45_vs_NPC_RNAseq_WT	mult_exon_skip
mult_exon_skip.12119	chrX	150469744-150471490:150473679-150473802:150503273-150503517:150509961-150510046	ENSG00000013619.14	MAMLD1	1	1	0	0	1.73354	#NAME?	NPC_RNAseq_KO_45_vs_NPC_RNAseq_WT	mult_exon_skip
mult_exon_skip.31	chr1	7965350-7965425:7969344-7969404:7970893-7970963:7977651-7977738	ENSG00000116288.13	PARK7	1	1	-0.00923232	1.28721	0	Inf	NPC_RNAseq_KO_45_vs_NPC_RNAseq_WT	mult_exon_skip
mult_exon_skip.34	chr1	10137066-10137205:10144939-10145039:10146962-10147090:10149183-10149282	ENSG00000130939.19	UBE4B	1	1	-0.00292398	0.305797	0	Inf	NPC_RNAseq_KO_45_vs_NPC_RNAseq_WT	mult_exon_skip
mult_exon_skip.12145	chrX	31147274-31147518:31169442-31169601:31172347-31172413:31173538-31173604:31178668-31178805	ENSG00000198947.15	DMD	1	1	-0.0148969	1.72106	0.703018	1.29167	NPC_RNAseq_KO_45_vs_NPC_RNAseq_WT	mult_exon_skip
mult_exon_skip.12139	chrX	18897162-18897333:18899172-18899226:18900669-18900699:18901484-18901603	ENSG00000044446.11	PHKA2	1	1	0.0154607	21.9466	25.0237	-0.189294	NPC_RNAseq_KO_45_vs_NPC_RNAseq_WT	mult_exon_skip
mult_exon_skip.12136	chrX	2291501-2291603:2392353-2392474:2408744-2408813:2425196-2425304	ENSG00000169084.13	DHRSX	1	1	0.0111267	1.28721	1.14409	0.170051	NPC_RNAseq_KO_45_vs_NPC_RNAseq_WT	mult_exon_skip
mult_exon_skip.49	chr1	12386184-12386334:12400180-12400330:12401607-12401704:12403824-12403973:12415086-12415221	ENSG00000048707.15	VPS13D	1	1	0	0	0	NA	NPC_RNAseq_KO_45_vs_NPC_RNAseq_WT	mult_exon_skip
mult_exon_skip.12128	chrX	153690374-153690506:153691303-153691553:153691974-153692107:153693040-153693175	ENSG00000130821.16	SLC6A8	1	1	0.0034375	0.353409	0.816583	-1.20826	NPC_RNAseq_KO_45_vs_NPC_RNAseq_WT	mult_exon_skip
mult_exon_skip.12176	chrX	72490928-72491006:72494195-72494381:72495155-72495268:72567888-72568030	ENSG00000147099.21	HDAC8	1	1	-0.0123457	0.611595	0.589453	0.0531981	NPC_RNAseq_KO_45_vs_NPC_RNAseq_WT	mult_exon_skip
mult_exon_skip.11226	chr8	58434394-58434504:58434857-58434948:58439632-58439770:58445906-58446065	ENSG00000215114.9	UBXN2B	1	1	-0.02	0.739645	0	Inf	NPC_RNAseq_KO_45_vs_NPC_RNAseq_WT	mult_exon_skip
mult_exon_skip.11975	chrX	44873923-44873987:44961283-44961392:44974665-44974715:45034930-45034985	ENSG00000147050.14	KDM6A	1	1	0.0258938	0	0.849364	#NAME?	NPC_RNAseq_KO_45_vs_NPC_RNAseq_WT	mult_exon_skip
mult_exon_skip.11955	chrX	24062415-24062574:24064200-24064335:24065997-24066092:24067963-24068108:24071557-24071727	ENSG00000130741.11	EIF2S3	1	1	0.000241481	1.02903	1.76429	-0.777805	NPC_RNAseq_KO_45_vs_NPC_RNAseq_WT	mult_exon_skip
mult_exon_skip.197	chr1	39967085-39967169:39967627-39967711:39967803-39967916:39968333-39968477	ENSG00000168389.17	MFSD2A	1	1	0.00999898	0.739645	2.05902	-1.47705	NPC_RNAseq_KO_45_vs_NPC_RNAseq_WT	mult_exon_skip
mult_exon_skip.213	chr1	43443351-43443477:43443596-43443796:43445893-43445984:43446178-43446259	ENSG00000198198.16	SZT2	1	1	-0.0277778	0.369823	0	Inf	NPC_RNAseq_KO_45_vs_NPC_RNAseq_WT	mult_exon_skip
mult_exon_skip.214	chr1	43603415-43603533:43603610-43603853:43603949-43604189:43604902-43605000	ENSG00000142949.17	PTPRF	1	1	-0.00448023	15.8385	12.102	0.388191	NPC_RNAseq_KO_45_vs_NPC_RNAseq_WT	mult_exon_skip
mult_exon_skip.230	chr1	43899540-43899727:43900748-43900833:43920403-43920550:43920781-43920928:43930131-43931141	ENSG00000126091.20	ST3GAL3	1	1	-0.00171714	1.64062	1.92789	-0.23278	NPC_RNAseq_KO_45_vs_NPC_RNAseq_WT	mult_exon_skip
mult_exon_skip.11796	chr9	137102512-137102537:137102617-137102817:137102859-137102897:137103363-137104329	ENSG00000177239.15	MAN1B1	1	1	0	1.70465	0	Inf	NPC_RNAseq_KO_45_vs_NPC_RNAseq_WT	mult_exon_skip
mult_exon_skip.249	chr1	45591222-45591270:45594693-45594773:45600384-45600457:45602254-45602365:45604916-45605016:45606481-45606591:45607320-45608337:45613168-45613248	ENSG00000132780.17	NASP	1	1	0.00121703	1.44646	2.2554	-0.640853	NPC_RNAseq_KO_45_vs_NPC_RNAseq_WT	mult_exon_skip
mult_exon_skip.187	chr1	36309547-36309590:36319070-36319164:36319236-36319312:36319441-36319536:36319674-36320751	ENSG00000214193.10	SH3D21	1	1	0.0149893	3.29766	1.17687	1.48648	NPC_RNAseq_KO_45_vs_NPC_RNAseq_WT	mult_exon_skip
mult_exon_skip.11764	chr9	133031017-133031164:133042086-133042306:133043727-133043926:133050782-133050896	ENSG00000148308.17	GTF3C5	1	1	0.0116407	0	2.76407	#NAME?	NPC_RNAseq_KO_45_vs_NPC_RNAseq_WT	mult_exon_skip
mult_exon_skip.11750	chr9	131432616-131432794:131436619-131436722:131438988-131439061:131444184-131444328	ENSG00000130723.20	PRRC2B	1	1	0.004	0	0.408291	#NAME?	NPC_RNAseq_KO_45_vs_NPC_RNAseq_WT	mult_exon_skip
mult_exon_skip.11749	chr9	131189052-131189131:131192207-131192292:131195232-131195294:131197215-131197330	ENSG00000126883.17	NUP214	1	1	-0.0154841	5.75837	7.69666	-0.418572	NPC_RNAseq_KO_45_vs_NPC_RNAseq_WT	mult_exon_skip
mult_exon_skip.11748	chr9	131178348-131178410:131187288-131187364:131189052-131189131:131192207-131192292	ENSG00000126883.17	NUP214	1	1	0.00204918	0	0.408291	#NAME?	NPC_RNAseq_KO_45_vs_NPC_RNAseq_WT	mult_exon_skip
mult_exon_skip.250	chr1	45613168-45613248:45614095-45614181:45614292-45614366:45615012-45615201:45615304-45615471:45616336-45616393:45616625-45616703	ENSG00000132780.17	NASP	1	1	0.00199534	0	0.88418	#NAME?	NPC_RNAseq_KO_45_vs_NPC_RNAseq_WT	mult_exon_skip
mult_exon_skip.11741	chr9	130083564-130083602:130086419-130086476:130090875-130090983:130092247-130092381	ENSG00000148358.19	GPR107	1	1	-0.00954654	1.47929	0	Inf	NPC_RNAseq_KO_45_vs_NPC_RNAseq_WT	mult_exon_skip
mult_exon_skip.11735	chr9	129120512-129120610:129123051-129123138:129127963-129128068:129128984-129129065	ENSG00000119383.19	PTPA	1	1	-0.00948478	4.06688	3.58065	0.183699	NPC_RNAseq_KO_45_vs_NPC_RNAseq_WT	mult_exon_skip
mult_exon_skip.11755	chr9	131481725-131481808:131482370-131482562:131482709-131482907:131483358-131483445	ENSG00000130723.20	PRRC2B	1	1	0.00123161	0.305797	0.7358	-1.26674	NPC_RNAseq_KO_45_vs_NPC_RNAseq_WT	mult_exon_skip
mult_exon_skip.140	chr1	31338956-31339048:31346639-31346740:31348828-31348974:31364031-31364552	ENSG00000121766.15	ZCCHC17	1	1	0.0156492	0	2.05902	#NAME?	NPC_RNAseq_KO_45_vs_NPC_RNAseq_WT	mult_exon_skip
mult_exon_skip.11836	chr9	13139986-13140149:13143465-13143564:13147547-13147658:13150510-13150688	ENSG00000107186.16	MPDZ	1	1	0.0441192	22.0599	43.4798	-0.978922	NPC_RNAseq_KO_45_vs_NPC_RNAseq_WT	mult_exon_skip
mult_exon_skip.11851	chr9	35662178-35662267:35662511-35662741:35662945-35663074:35663321-35663392	ENSG00000137135.18	ARHGEF39	1	1	0.0370485	0	1.25766	#NAME?	NPC_RNAseq_KO_45_vs_NPC_RNAseq_WT	mult_exon_skip
mult_exon_skip.11952	chrX	21967195-21967316:21971896-21971990:21972506-21972571:21977060-21977236	ENSG00000102172.16	SMS	1	1	-0.0364908	37.3571	14.7218	1.34343	NPC_RNAseq_KO_45_vs_NPC_RNAseq_WT	mult_exon_skip
mult_exon_skip.11947	chrX	19351280-19351407:19353081-19353173:19354490-19354583:19355348-19355445	ENSG00000131828.13	PDHA1	1	1	0.0136986	0	0.88418	#NAME?	NPC_RNAseq_KO_45_vs_NPC_RNAseq_WT	mult_exon_skip
mult_exon_skip.11943	chrX	13735247-13735346:13736107-13736296:13736477-13736678:13738845-13738914	ENSG00000046651.15	OFD1	1	1	0	0	0	NA	NPC_RNAseq_KO_45_vs_NPC_RNAseq_WT	mult_exon_skip
mult_exon_skip.11935	chrX	9640272-9640360:9653544-9653689:9654214-9654322:9684042-9684070	ENSG00000101849.16	TBL1X	1	1	-0.00183908	0.917392	0.589453	0.638161	NPC_RNAseq_KO_45_vs_NPC_RNAseq_WT	mult_exon_skip
mult_exon_skip.150	chr1	32222544-32222630:32224033-32224121:32224409-32224475:32228498-32228609	ENSG00000084623.11	EIF3I	1	1	-0.00779652	1.67182	0.88418	0.91901	NPC_RNAseq_KO_45_vs_NPC_RNAseq_WT	mult_exon_skip
mult_exon_skip.151	chr1	32222439-32222630:32224033-32224121:32224409-32224475:32226148-32226320:32226402-32226530:32228498-32228609	ENSG00000084623.11	EIF3I	1	1	-0.00255472	1.67182	0.88418	0.91901	NPC_RNAseq_KO_45_vs_NPC_RNAseq_WT	mult_exon_skip
mult_exon_skip.181	chr1	35973374-35973511:35982620-35982712:35984469-35984548:36004340-36004475	ENSG00000126070.20	AGO3	1	1	-0.0226622	98.2351	66.9122	0.553969	NPC_RNAseq_KO_45_vs_NPC_RNAseq_WT	mult_exon_skip
mult_exon_skip.11918	chr9	136443822-136443900:136445051-136445111:136445644-136445719:136446854-136446949	ENSG00000148396.18	SEC16A	1	1	0.00761083	8.63534	12.0151	-0.476529	NPC_RNAseq_KO_45_vs_NPC_RNAseq_WT	mult_exon_skip
mult_exon_skip.152	chr1	32224409-32224475:32226148-32226320:32226402-32226530:32228498-32228609	ENSG00000084623.11	EIF3I	1	1	0.0210842	7.29843	15.8923	-1.12267	NPC_RNAseq_KO_45_vs_NPC_RNAseq_WT	mult_exon_skip
mult_exon_skip.11903	chr9	128180720-128180799:128185546-128185776:128187862-128187934:128190328-128190444	ENSG00000148337.21	CIZ1	1	1	-0.00459738	1.59301	0	Inf	NPC_RNAseq_KO_45_vs_NPC_RNAseq_WT	mult_exon_skip
mult_exon_skip.11896	chr9	120447894-120448126:120453455-120453873:120458449-120458622:120467859-120467997	ENSG00000136861.18	CDK5RAP2	1	1	-0.0264929	1.99403	1.17891	0.75824	NPC_RNAseq_KO_45_vs_NPC_RNAseq_WT	mult_exon_skip
mult_exon_skip.11884	chr9	96918642-96918826:96933794-96933915:96942602-96942752:96949554-96949682	ENSG00000196312.14	MFSD14C	1	1	0.00525805	7.70479	15.3508	-0.994486	NPC_RNAseq_KO_45_vs_NPC_RNAseq_WT	mult_exon_skip
mult_exon_skip.11871	chr9	87969193-87969349:87969795-87969919:87970567-87970630:87970775-87970897	ENSG00000156345.17	CDK20	1	1	0.0087124	13.3129	17.9431	-0.430607	NPC_RNAseq_KO_45_vs_NPC_RNAseq_WT	mult_exon_skip
mult_exon_skip.170	chr1	35097316-35097566:35104294-35104469:35104556-35104769:35110293-35110447	ENSG00000197056.11	ZMYM1	1	1	0.0319363	0	3.07198	#NAME?	NPC_RNAseq_KO_45_vs_NPC_RNAseq_WT	mult_exon_skip
mult_exon_skip.11917	chr9	136219029-136219164:136221795-136221941:136223762-136223853:136224006-136224112	ENSG00000165661.16	QSOX2	1	1	-0.0345384	2.18819	0	Inf	NPC_RNAseq_KO_45_vs_NPC_RNAseq_WT	mult_exon_skip
mult_exon_skip.10067	chr6	35459681-35459760:35460551-35460618:35462788-35462914:35466243-35467103	ENSG00000112039.4	FANCE	1	1	0.00127728	1.72106	1.84711	-0.10197	NPC_RNAseq_KO_45_vs_NPC_RNAseq_WT	mult_exon_skip
mult_exon_skip.11220	chr8	55804892-55805036:55810880-55811097:55813039-55813118:55824580-55825446	ENSG00000137574.10	TGS1	1	1	-1.52e-05	0.353409	0.294727	0.261963	NPC_RNAseq_KO_45_vs_NPC_RNAseq_WT	mult_exon_skip
mult_exon_skip.513	chr1	151166470-151166541:151166933-151167022:151167120-151167218:151167325-151167414:151168143-151168338	ENSG00000163156.11	SCNM1	1	1	0.00995025	0	1.47363	#NAME?	NPC_RNAseq_KO_45_vs_NPC_RNAseq_WT	mult_exon_skip
mult_exon_skip.10313	chr6	161093772-161093851:161097079-161097176:161098277-161098427:161101891-161101992	ENSG00000085511.20	MAP3K4	1	1	0.00831959	0.305797	2.10702	-2.78456	NPC_RNAseq_KO_45_vs_NPC_RNAseq_WT	mult_exon_skip
mult_exon_skip.10317	chr6	167004263-167004401:167010812-167010893:167013507-167013567:167022408-167022635	ENSG00000213066.13	FGFR1OP	1	1	-0.0323506	1.41527	0.589453	1.26362	NPC_RNAseq_KO_45_vs_NPC_RNAseq_WT	mult_exon_skip
mult_exon_skip.10329	chr6	4119185-4119275:4125249-4125370:4126134-4126237:4127761-4127831	ENSG00000198721.12	ECI2	1	1	-0.0264094	3.65107	0.294727	3.63087	NPC_RNAseq_KO_45_vs_NPC_RNAseq_WT	mult_exon_skip
mult_exon_skip.10350	chr6	29623889-29624024:29627485-29627646:29629086-29629107:29631395-29631599	ENSG00000204681.11	GABBR1	1	1	0.0106822	3.29766	2.69647	0.290369	NPC_RNAseq_KO_45_vs_NPC_RNAseq_WT	mult_exon_skip
mult_exon_skip.10356	chr6	31536499-31536683:31538762-31538855:31539146-31539274:31540321-31540534	ENSG00000198563.14	DDX39B	1	1	-0.00497086	13.3171	14.4953	-0.122312	NPC_RNAseq_KO_45_vs_NPC_RNAseq_WT	mult_exon_skip
mult_exon_skip.837	chr1	230236659-230236725:230243305-230243427:230246062-230246150:230249183-230249271:230250456-230250560:230255217-230255344	ENSG00000143641.10	GALNT2	1	1	-0.00461297	1.52899	0.7358	1.05519	NPC_RNAseq_KO_45_vs_NPC_RNAseq_WT	mult_exon_skip
mult_exon_skip.826	chr1	228140331-228140363:228141123-228141288:228141625-228141829:228145510-228145624	ENSG00000143774.16	GUK1	1	1	0.0385117	24.23	20.2857	0.256331	NPC_RNAseq_KO_45_vs_NPC_RNAseq_WT	mult_exon_skip
mult_exon_skip.818	chr1	225777934-225778012:225783299-225783368:225786861-225786985:225789258-225790468	ENSG00000143742.13	SRP9	1	1	-0.00640588	1.36603	0.589453	1.21253	NPC_RNAseq_KO_45_vs_NPC_RNAseq_WT	mult_exon_skip
mult_exon_skip.10422	chr6	90206568-90206681:90252512-90252590:90271848-90271941:90296479-90296742	ENSG00000112182.15	BACH2	1	1	-0.0195422	41.8417	32.9535	0.344507	NPC_RNAseq_KO_45_vs_NPC_RNAseq_WT	mult_exon_skip
mult_exon_skip.10423	chr6	97269901-97269992:97272703-97272881:97272974-97273062:97278848-97278898	ENSG00000146263.11	MMS22L	1	1	-0.00343311	7.96089	8.77722	-0.140834	NPC_RNAseq_KO_45_vs_NPC_RNAseq_WT	mult_exon_skip
mult_exon_skip.10427	chr6	104811310-104811393:104824813-104824907:104833041-104833173:104843222-104843298	ENSG00000085382.12	HACE1	1	1	0.00950075	3.14949	2.69647	0.224043	NPC_RNAseq_KO_45_vs_NPC_RNAseq_WT	mult_exon_skip
mult_exon_skip.10449	chr6	130863637-130863718:130865535-130865634:130867458-130867581:130870327-130870381:130872370-130872538:130878103-130878250:130880143-130880206:130885095-130885268	ENSG00000079819.19	EPB41L2	1	1	0.0183956	1.31841	1.61998	-0.297173	NPC_RNAseq_KO_45_vs_NPC_RNAseq_WT	mult_exon_skip
mult_exon_skip.798	chr1	224955038-224955098:224960152-224960302:224961096-224961329:224964478-224964609	ENSG00000185842.15	DNAH14	1	1	0.0453837	1.81629	1.99549	-0.135751	NPC_RNAseq_KO_45_vs_NPC_RNAseq_WT	mult_exon_skip
mult_exon_skip.10471	chr6	143942623-143942663:143947984-143948460:143960468-143960542:143964786-143964818	ENSG00000118495.19	PLAGL1	1	1	0.0190472	0.67562	5.73568	-3.08568	NPC_RNAseq_KO_45_vs_NPC_RNAseq_WT	mult_exon_skip
mult_exon_skip.10497	chr7	841945-842130:843205-843232:843340-843520:851949-852043	ENSG00000164828.18	SUN1	1	1	0.00437459	0.611595	0.88418	-0.531764	NPC_RNAseq_KO_45_vs_NPC_RNAseq_WT	mult_exon_skip
mult_exon_skip.794	chr1	224130471-224130581:224134073-224134212:224153141-224153337:224157351-224158150	ENSG00000143756.12	FBXO28	1	1	-0.0297421	2.12046	0.882146	1.26529	NPC_RNAseq_KO_45_vs_NPC_RNAseq_WT	mult_exon_skip
mult_exon_skip.782	chr1	214637865-214638001:214639920-214643324:214644556-214645871:214647077-214647400:214648674-214648827	ENSG00000117724.13	CENPF	1	1	-0.0154143	0.611595	0	Inf	NPC_RNAseq_KO_45_vs_NPC_RNAseq_WT	mult_exon_skip
mult_exon_skip.10594	chr7	43938430-43938494:43942825-43942857:43942953-43943031:43948631-43948690	ENSG00000078967.13	UBE2D4	1	1	0.0368077	3.90763	11.2249	-1.52234	NPC_RNAseq_KO_45_vs_NPC_RNAseq_WT	mult_exon_skip
mult_exon_skip.10592	chr7	38178394-38178420:38179089-38179145:38207446-38207729:38214356-38214434	ENSG00000010270.13	STARD3NL	1	1	0.0115523	0.659207	2.43453	-1.88484	NPC_RNAseq_KO_45_vs_NPC_RNAseq_WT	mult_exon_skip
mult_exon_skip.10589	chr7	35873640-35873775:35879822-35879940:35882483-35882576:35883890-35883987:35885827-35885879:35890667-35890793	ENSG00000122545.19	2023-09-07	1	1	-0.00442295	1.06023	0.294727	1.84693	NPC_RNAseq_KO_45_vs_NPC_RNAseq_WT	mult_exon_skip
mult_exon_skip.671	chr1	183472620-183472649:183501130-183501267:183502252-183502391:183512836-183512868:183515873-183515894	ENSG00000116698.21	SMG7	1	1	-0.00525738	10.5173	14.596	-0.472813	NPC_RNAseq_KO_45_vs_NPC_RNAseq_WT	mult_exon_skip
mult_exon_skip.673	chr1	183545965-183546337:183547102-183547252:183549207-183549288:183549763-183549923	ENSG00000116698.21	SMG7	1	1	0	0	0	NA	NPC_RNAseq_KO_45_vs_NPC_RNAseq_WT	mult_exon_skip
mult_exon_skip.702	chr1	201739867-201740076:201780420-201780559:201781011-201781309:201782175-201782205:201783405-201783852:201786428-201786577:201789739-201789792:201790688-201794577:201803592-201803714:201807952-201808045	ENSG00000134369.15	NAV1	1	1	0	0	0	NA	NPC_RNAseq_KO_45_vs_NPC_RNAseq_WT	mult_exon_skip
mult_exon_skip.10311	chr6	161093772-161093839:161097079-161097176:161098277-161098427:161101891-161101992	ENSG00000085511.20	MAP3K4	1	1	0.0142904	0	3.02195	#NAME?	NPC_RNAseq_KO_45_vs_NPC_RNAseq_WT	mult_exon_skip
mult_exon_skip.10576	chr7	32573198-32573418:32575954-32576072:32580218-32580272:32580801-32580890	ENSG00000105778.19	AVL9	1	1	0.0255593	0.659207	2.33618	-1.82535	NPC_RNAseq_KO_45_vs_NPC_RNAseq_WT	mult_exon_skip
mult_exon_skip.707	chr1	201809441-201809537:201809945-201810105:201810522-201810758:201811602-201811757	ENSG00000134369.15	NAV1	1	1	0	0	0	NA	NPC_RNAseq_KO_45_vs_NPC_RNAseq_WT	mult_exon_skip
mult_exon_skip.718	chr1	203795653-203795794:203796292-203796496:203801574-203801628:203802956-203803016	ENSG00000058673.16	ZC3H11A	1	1	0.00109459	0.611595	0.816583	-0.417023	NPC_RNAseq_KO_45_vs_NPC_RNAseq_WT	mult_exon_skip
mult_exon_skip.10557	chr7	27799964-27800090:27816348-27816394:27816889-27817038:27827737-27827820	ENSG00000106052.13	TAX1BP1	1	1	0.00275968	5.41812	6.94533	-0.358251	NPC_RNAseq_KO_45_vs_NPC_RNAseq_WT	mult_exon_skip
mult_exon_skip.10530	chr7	6637349-6637447:6637845-6638009:6639041-6639141:6641824-6641962	ENSG00000205903.7	ZNF316	1	1	-0.047619	1.41364	0	Inf	NPC_RNAseq_KO_45_vs_NPC_RNAseq_WT	mult_exon_skip
mult_exon_skip.10521	chr7	5910034-5910116:5911860-5911922:5912842-5912954:5918866-5918900	ENSG00000122674.11	CCZ1	1	1	-0.00718546	1.46288	0.589453	1.31136	NPC_RNAseq_KO_45_vs_NPC_RNAseq_WT	mult_exon_skip
mult_exon_skip.765	chr1	212797111-212797196:212802700-212802763:212804319-212804429:212804595-212804651:212807735-212807848:212812247-212812282	ENSG00000203705.11	TATDN3	1	1	-0.0235571	1.22319	0	Inf	NPC_RNAseq_KO_45_vs_NPC_RNAseq_WT	mult_exon_skip
mult_exon_skip.10563	chr7	28488174-28488246:28494905-28494999:28507615-28507737:28570364-28570439	ENSG00000146592.17	CREB5	1	1	-0.0285714	1.06023	0	Inf	NPC_RNAseq_KO_45_vs_NPC_RNAseq_WT	mult_exon_skip
mult_exon_skip.10303	chr6	158625702-158625754:158628407-158628490:158629729-158629819:158631322-158631389	ENSG00000146433.8	TMEM181	1	1	-0.0416667	1.52899	0.294727	2.37513	NPC_RNAseq_KO_45_vs_NPC_RNAseq_WT	mult_exon_skip
mult_exon_skip.852	chr1	232950639-232950744:232955556-232955719:232956346-232956443:232969908-232970118	ENSG00000135778.12	NTPCR	1	1	0.0168317	1.46288	1.40604	0.0571749	NPC_RNAseq_KO_45_vs_NPC_RNAseq_WT	mult_exon_skip
mult_exon_skip.10294	chr6	154733852-154733930:154741955-154742018:154773988-154774072:154778000-154778045:154787860-154788022	ENSG00000213079.9	SCAF8	1	1	-0.0268919	5.03351	5.41051	-0.1042	NPC_RNAseq_KO_45_vs_NPC_RNAseq_WT	mult_exon_skip
mult_exon_skip.932	chr1	30995053-30995220:31005852-31006031:31006993-31007102:31028795-31028864	ENSG00000134644.15	PUM1	1	1	-0.00589011	1.09305	0.441073	1.30928	NPC_RNAseq_KO_45_vs_NPC_RNAseq_WT	mult_exon_skip
mult_exon_skip.942	chr1	36137795-36137978:36139719-36139819:36140068-36140166:36149336-36149514	ENSG00000054116.12	TRAPPC3	1	1	-0.00562221	1.01262	0.703018	0.526454	NPC_RNAseq_KO_45_vs_NPC_RNAseq_WT	mult_exon_skip
mult_exon_skip.10122	chr6	44219635-44219782:44226060-44226167:44227259-44227342:44229389-44229471	ENSG00000112759.18	SLC29A1	1	1	-0.0474752	7.42648	1.17891	2.65523	NPC_RNAseq_KO_45_vs_NPC_RNAseq_WT	mult_exon_skip
mult_exon_skip.955	chr1	41075218-41075451:41113282-41113526:41116921-41117010:41142877-41143112	ENSG00000010803.16	SCMH1	1	1	0.020801	0	3.31667	#NAME?	NPC_RNAseq_KO_45_vs_NPC_RNAseq_WT	mult_exon_skip
mult_exon_skip.10109	chr6	43204932-43205115:43205262-43205423:43206006-43206235:43213148-43213294	ENSG00000112659.14	CUL9	1	1	0.180263	0	1.70076	#NAME?	NPC_RNAseq_KO_45_vs_NPC_RNAseq_WT	mult_exon_skip
mult_exon_skip.10108	chr6	43185954-43186455:43186959-43187095:43187245-43187439:43187712-43188118	ENSG00000112659.14	CUL9	1	1	0.0433519	1.39885	2.46934	-0.819885	NPC_RNAseq_KO_45_vs_NPC_RNAseq_WT	mult_exon_skip
mult_exon_skip.931	chr1	30981311-30981405:30992389-30992660:30995053-30995220:31028795-31028864	ENSG00000134644.15	PUM1	1	1	-0.00860319	4.02089	1.43882	1.48263	NPC_RNAseq_KO_45_vs_NPC_RNAseq_WT	mult_exon_skip
mult_exon_skip.10103	chr6	42929199-42929721:42934474-42934598:42935411-42935473:42935573-42935622:42935623-42935670:42937716-42937839	ENSG00000137161.16	CNPY3	1	1	0.034188	0	1.17891	#NAME?	NPC_RNAseq_KO_45_vs_NPC_RNAseq_WT	mult_exon_skip
mult_exon_skip.7912	chr22	41875542-41875724:41877228-41877421:41877941-41878123:41878658-41878758:41880715-41880992	ENSG00000198911.12	SREBF2	1	1	0.0167063	0.611595	1.84711	-1.59462	NPC_RNAseq_KO_45_vs_NPC_RNAseq_WT	mult_exon_skip
mult_exon_skip.10088	chr6	36474788-36475062:36479120-36479223:36479590-36479711:36481561-36481759	ENSG00000112078.14	KCTD20	1	1	-0.0170424	3.32886	2.9912	0.154304	NPC_RNAseq_KO_45_vs_NPC_RNAseq_WT	mult_exon_skip
mult_exon_skip.10086	chr6	36470051-36470257:36474788-36475062:36479120-36479223:36479590-36479711:36481561-36481759	ENSG00000112078.14	KCTD20	1	1	-0.0309398	5.30648	2.95638	0.843922	NPC_RNAseq_KO_45_vs_NPC_RNAseq_WT	mult_exon_skip
mult_exon_skip.10085	chr6	36470051-36470257:36474788-36475062:36479120-36479223:36479590-36479711	ENSG00000112078.14	KCTD20	1	1	-0.00163712	0.611595	0.703018	-0.200986	NPC_RNAseq_KO_45_vs_NPC_RNAseq_WT	mult_exon_skip
mult_exon_skip.10084	chr6	36443035-36443111:36465600-36465698:36470051-36470257:36474788-36475062:36479120-36479223	ENSG00000112078.14	KCTD20	1	1	-0.00330033	0.353409	0	Inf	NPC_RNAseq_KO_45_vs_NPC_RNAseq_WT	mult_exon_skip
mult_exon_skip.10076	chr6	36210222-36210528:36211257-36211560:36213879-36214386:36217916-36218010	ENSG00000096070.19	BRPF3	1	1	-0.0458382	2.36386	1.32525	0.834874	NPC_RNAseq_KO_45_vs_NPC_RNAseq_WT	mult_exon_skip
mult_exon_skip.956	chr1	41142877-41143112:41151613-41151684:41152598-41152741:41159724-41159933	ENSG00000010803.16	SCMH1	1	1	0.0471636	12.4452	17.3577	-0.47999	NPC_RNAseq_KO_45_vs_NPC_RNAseq_WT	mult_exon_skip
mult_exon_skip.669	chr1	182839346-182839456:182842544-182842677:182843293-182843434:182852232-182852344	ENSG00000135829.17	DHX9	1	1	-0.00144632	2.42788	3.95413	-0.703662	NPC_RNAseq_KO_45_vs_NPC_RNAseq_WT	mult_exon_skip
mult_exon_skip.924	chr1	23971849-23972012:23974973-23975077:23978712-23978817:23980190-23980331	ENSG00000188529.14	SRSF10	1	1	0.00543478	0	0.88418	#NAME?	NPC_RNAseq_KO_45_vs_NPC_RNAseq_WT	mult_exon_skip
mult_exon_skip.905	chr1	6231901-6232119:6233473-6233643:6234404-6234511:6234885-6234974	ENSG00000116237.16	ICMT	1	1	0.0306434	1.02903	2.84485	-1.46707	NPC_RNAseq_KO_45_vs_NPC_RNAseq_WT	mult_exon_skip
mult_exon_skip.10285	chr6	148941278-148941434:148953871-148953951:148964409-148964563:149019138-149019236	ENSG00000111962.8	UST	1	1	-0.0254108	3.14949	1.76429	0.836027	NPC_RNAseq_KO_45_vs_NPC_RNAseq_WT	mult_exon_skip
mult_exon_skip.10284	chr6	148886985-148887029:148941278-148941434:148953871-148953951:148964409-148964563	ENSG00000111962.8	UST	1	1	0.00364338	0.305797	0.849364	-1.47381	NPC_RNAseq_KO_45_vs_NPC_RNAseq_WT	mult_exon_skip
mult_exon_skip.864	chr1	235434203-235434280:235435744-235435840:235436385-235436450:235436543-235436608:235437321-235437474	ENSG00000284770.2	TBCE	1	1	-0.013874	0.67562	0.294727	1.19683	NPC_RNAseq_KO_45_vs_NPC_RNAseq_WT	mult_exon_skip
mult_exon_skip.10271	chr6	136826318-136826469:136845614-136845692:136846072-136846181:136898141-136898241	ENSG00000112357.13	PEX7	1	1	0.0117378	2.20252	1.4716	0.581772	NPC_RNAseq_KO_45_vs_NPC_RNAseq_WT	mult_exon_skip
mult_exon_skip.872	chr1	236816448-236816543:236824118-236824219:236825337-236825399:236826828-236826896	ENSG00000116984.13	MTR	1	1	-0.00273353	3.1035	2.14184	0.535049	NPC_RNAseq_KO_45_vs_NPC_RNAseq_WT	mult_exon_skip
mult_exon_skip.10238	chr6	111483611-111483665:111484743-111484861:111574620-111574802:111576361-111576470:111597837-111598302	ENSG00000231889.7	TRAF3IP2-AS1	1	1	0.00202037	2.10567	1.58516	0.409648	NPC_RNAseq_KO_45_vs_NPC_RNAseq_WT	mult_exon_skip
mult_exon_skip.915	chr1	16633094-16633346:16635026-16635168:16642766-16642850:16643027-16643145	ENSG00000215908.10	CROCCP2	1	1	0.0144893	0.353409	0.294727	0.261963	NPC_RNAseq_KO_45_vs_NPC_RNAseq_WT	mult_exon_skip
mult_exon_skip.10237	chr6	111483611-111483665:111484743-111484861:111574620-111574802:111576361-111576470	ENSG00000231889.7	TRAF3IP2-AS1	1	1	0.0359799	0.305797	0.7358	-1.26674	NPC_RNAseq_KO_45_vs_NPC_RNAseq_WT	mult_exon_skip
mult_exon_skip.873	chr1	236863453-236863554:236873772-236873840:236874725-236874846:236880754-236880836	ENSG00000116984.13	MTR	1	1	-0.00562372	1.67182	1.11131	0.589162	NPC_RNAseq_KO_45_vs_NPC_RNAseq_WT	mult_exon_skip
mult_exon_skip.903	chr1	5905631-5905780:5907114-5907222:5909151-5909213:5927648-5927787	ENSG00000131697.18	NPHP4	1	1	0.0307692	0	0.882146	#NAME?	NPC_RNAseq_KO_45_vs_NPC_RNAseq_WT	mult_exon_skip
mult_exon_skip.10196	chr6	89606006-89606105:89612271-89612370:89613791-89613890:89616558-89616657:89616873-89616956:89617953-89618031:89621921-89622026:89623409-89623460	ENSG00000135299.17	ANKRD6	1	1	0.0317166	0	0.7358	#NAME?	NPC_RNAseq_KO_45_vs_NPC_RNAseq_WT	mult_exon_skip
mult_exon_skip.10194	chr6	89606006-89606105:89612271-89612370:89613791-89613890:89616558-89616657	ENSG00000135299.17	ANKRD6	1	1	0.00739757	1.39885	1.70076	-0.281939	NPC_RNAseq_KO_45_vs_NPC_RNAseq_WT	mult_exon_skip
mult_exon_skip.10190	chr6	87653115-87653249:87656902-87656982:87657920-87658018:87663002-87663144	ENSG00000135336.14	ORC3	1	1	0	0	0	NA	NPC_RNAseq_KO_45_vs_NPC_RNAseq_WT	mult_exon_skip
mult_exon_skip.10189	chr6	87621949-87622013:87634844-87634961:87636406-87636486:87653115-87653214	ENSG00000135336.14	ORC3	1	1	0.00917431	0	0.589453	#NAME?	NPC_RNAseq_KO_45_vs_NPC_RNAseq_WT	mult_exon_skip
mult_exon_skip.10225	chr6	109735149-109735298:109738324-109738453:109741443-109741544:109743109-109743272	ENSG00000112367.10	FIG4	1	1	0	0	0	NA	NPC_RNAseq_KO_45_vs_NPC_RNAseq_WT	mult_exon_skip
mult_exon_skip.10613	chr7	45064602-45064646:45068442-45068579:45069825-45069961:45070093-45070168:45070388-45071872:45072725-45072783	ENSG00000136280.16	CCM2	1	1	-0.0171345	1.38244	1.73151	-0.324815	NPC_RNAseq_KO_45_vs_NPC_RNAseq_WT	mult_exon_skip
mult_exon_skip.662	chr1	180825164-180825344:180834873-180835015:180836521-180836716:180863707-180863874:180873802-180873942	ENSG00000143324.13	XPR1	1	1	-0.003187	0.659207	0	Inf	NPC_RNAseq_KO_45_vs_NPC_RNAseq_WT	mult_exon_skip
mult_exon_skip.655	chr1	178811314-178811404:178821611-178821704:178833423-178833550:178877497-178877635:178878901-178878992	ENSG00000116191.17	RALGPS2	1	1	-0.0208333	1.22319	0	Inf	NPC_RNAseq_KO_45_vs_NPC_RNAseq_WT	mult_exon_skip
mult_exon_skip.11091	chr8	8228599-8228797:8230842-8230905:8232793-8232874:8234482-8234584:8235815-8235947	ENSG00000173295.7	FAM86B3P	1	1	0.0481481	0.67562	0.88418	-0.388128	NPC_RNAseq_KO_45_vs_NPC_RNAseq_WT	mult_exon_skip
mult_exon_skip.11089	chr8	6708692-6708887:6730710-6730826:6732560-6732650:6741660-6741751:6747669-6747828:6755050-6755174	ENSG00000155189.12	AGPAT5	1	1	-0.0095511	0.706819	0	Inf	NPC_RNAseq_KO_45_vs_NPC_RNAseq_WT	mult_exon_skip
mult_exon_skip.11085	chr7	156724111-156724178:156725434-156725525:156725763-156725837:156727929-156728007:156728643-156728720:156734176-156734257	ENSG00000105983.21	LMBR1	1	1	-0.0176569	2.99186	3.21833	-0.105267	NPC_RNAseq_KO_45_vs_NPC_RNAseq_WT	mult_exon_skip
mult_exon_skip.11080	chr7	148829727-148829848:148832633-148832750:148836821-148837000:148846469-148846598	ENSG00000106462.10	EZH2	1	1	0.010326	1.01262	0.997745	0.0213448	NPC_RNAseq_KO_45_vs_NPC_RNAseq_WT	mult_exon_skip
mult_exon_skip.11070	chr7	140456651-140456866:140459006-140459233:140459706-140459936:140471882-140472011	ENSG00000133606.11	MKRN1	1	1	0.00938031	0.67562	1.76429	-1.38481	NPC_RNAseq_KO_45_vs_NPC_RNAseq_WT	mult_exon_skip
mult_exon_skip.11066	chr7	140348625-140348767:140351272-140351451:140352061-140352146:140355667-140355764	ENSG00000157800.18	SLC37A3	1	1	0.0203043	0.369823	1.17891	-1.67254	NPC_RNAseq_KO_45_vs_NPC_RNAseq_WT	mult_exon_skip
mult_exon_skip.11096	chr8	9615581-9615677:9679950-9679987:9680724-9680800:9704662-9704757	ENSG00000173273.16	TNKS	1	1	0	0	0	NA	NPC_RNAseq_KO_45_vs_NPC_RNAseq_WT	mult_exon_skip
mult_exon_skip.545	chr1	155689101-155689174:155709032-155709125:155709772-155709824:155717005-155717128	ENSG00000132676.16	DAP3	1	1	-0.00291145	1.38244	1.76429	-0.351874	NPC_RNAseq_KO_45_vs_NPC_RNAseq_WT	mult_exon_skip
mult_exon_skip.548	chr1	155709800-155709824:155717005-155717128:155721516-155721618:155725381-155725411	ENSG00000132676.16	DAP3	1	1	-0.00821817	5.51334	3.49784	0.656464	NPC_RNAseq_KO_45_vs_NPC_RNAseq_WT	mult_exon_skip
mult_exon_skip.11028	chr7	102541500-102541662:102543524-102543661:102544705-102544776:102566996-102567083	ENSG00000168255.20	POLR2J3	1	1	-0.00774189	341.048	354.051	-0.0539831	NPC_RNAseq_KO_45_vs_NPC_RNAseq_WT	mult_exon_skip
mult_exon_skip.11024	chr7	100200652-100202603:100211393-100211994:100213046-100213133:100222596-100222720:100223569-100223698	ENSG00000239521.8	CASTOR3	1	1	-0.0172998	2.10567	3.95413	-0.90908	NPC_RNAseq_KO_45_vs_NPC_RNAseq_WT	mult_exon_skip
mult_exon_skip.11023	chr7	100200652-100202603:100211393-100211994:100213046-100213133:100222596-100222720	ENSG00000239521.8	CASTOR3	1	1	0.0085866	6.38267	21.9649	-1.78297	NPC_RNAseq_KO_45_vs_NPC_RNAseq_WT	mult_exon_skip
mult_exon_skip.11002	chr7	92242033-92242137:92244001-92244149:92244901-92245171:92245426-92245595	ENSG00000001631.15	KRIT1	1	1	0.0369003	1.97762	2.32096	-0.230958	NPC_RNAseq_KO_45_vs_NPC_RNAseq_WT	mult_exon_skip
mult_exon_skip.10996	chr7	76005258-76005404:76013741-76013887:76021850-76021992:76028641-76028703	ENSG00000127952.17	STYXL1	1	1	0.00557541	1.75226	3.31871	-0.921404	NPC_RNAseq_KO_45_vs_NPC_RNAseq_WT	mult_exon_skip
mult_exon_skip.11051	chr7	130039463-130039547:130040950-130041101:130049032-130049144:130051220-130051374	ENSG00000091732.16	ZC3HC1	1	1	-0.00805266	6.25624	6.45626	-0.0454013	NPC_RNAseq_KO_45_vs_NPC_RNAseq_WT	mult_exon_skip
mult_exon_skip.10994	chr7	74243145-74243246:74246661-74246763:74249011-74249118:74249738-74249780	ENSG00000049541.11	RFC2	1	1	0.0265182	1.28721	4.54562	-1.82022	NPC_RNAseq_KO_45_vs_NPC_RNAseq_WT	mult_exon_skip
mult_exon_skip.11099	chr8	11769708-11769791:11770173-11770335:11771445-11771585:11779597-11779950	ENSG00000154328.16	NEIL2	1	1	0	0	0	NA	NPC_RNAseq_KO_45_vs_NPC_RNAseq_WT	mult_exon_skip
mult_exon_skip.11104	chr8	15743537-15743612:15748374-15748465:15757790-15757855:15764202-15764418	ENSG00000104723.20	TUSC3	1	1	-0.0160428	1.06023	0	Inf	NPC_RNAseq_KO_45_vs_NPC_RNAseq_WT	mult_exon_skip
mult_exon_skip.11192	chr8	43093517-43093563:43097523-43097615:43102504-43102600:43103527-43103830	ENSG00000185900.9	POMK	1	1	-0.0369816	1.71944	0.294727	2.54448	NPC_RNAseq_KO_45_vs_NPC_RNAseq_WT	mult_exon_skip
mult_exon_skip.11191	chr8	42997589-42997637:43000270-43000276:43002106-43002141:43007846-43007929	ENSG00000168172.9	HOOK3	1	1	-0.0467758	1.33483	0.408291	1.70898	NPC_RNAseq_KO_45_vs_NPC_RNAseq_WT	mult_exon_skip
mult_exon_skip.11188	chr8	42964310-42964474:42966472-42966613:42968012-42968214:42973288-42973399	ENSG00000168172.9	HOOK3	1	1	-0.0402746	1.36603	0	Inf	NPC_RNAseq_KO_45_vs_NPC_RNAseq_WT	mult_exon_skip
mult_exon_skip.11184	chr8	42362611-42362698:42369270-42369335:42369848-42369988:42371562-42371752	ENSG00000070501.12	POLB	1	1	0.00345561	0.723232	0.997745	-0.464212	NPC_RNAseq_KO_45_vs_NPC_RNAseq_WT	mult_exon_skip
mult_exon_skip.11182	chr8	42361297-42361365:42362611-42362698:42369270-42369335:42369848-42369988:42371562-42371765	ENSG00000070501.12	POLB	1	1	-0.0407977	3.6839	1.17687	1.64627	NPC_RNAseq_KO_45_vs_NPC_RNAseq_WT	mult_exon_skip
mult_exon_skip.516	chr1	151239954-151240039:151242122-151242269:151242437-151242567:151246919-151246965	ENSG00000143398.20	PIP5K1A	1	1	0.00929203	1.5766	2.02827	-0.363435	NPC_RNAseq_KO_45_vs_NPC_RNAseq_WT	mult_exon_skip
mult_exon_skip.11101	chr8	11802765-11802910:11808793-11808891:11809666-11809748:11826078-11826215	ENSG00000079459.13	FDFT1	1	1	-0.00759556	3.82882	0.7358	2.37951	NPC_RNAseq_KO_45_vs_NPC_RNAseq_WT	mult_exon_skip
mult_exon_skip.11180	chr8	42344952-42345019:42349015-42349090:42350006-42350065:42352518-42352568:42355515-42355567	ENSG00000070501.12	POLB	1	1	-0.0295847	1.99403	0.408291	2.28802	NPC_RNAseq_KO_45_vs_NPC_RNAseq_WT	mult_exon_skip
mult_exon_skip.522	chr1	153751134-153751239:153752278-153752408:153753700-153753818:153754641-153754739:153757571-153757763:153759525-153759613	ENSG00000143624.14	INTS3	1	1	-0.00600654	2.02686	1.55238	0.384762	NPC_RNAseq_KO_45_vs_NPC_RNAseq_WT	mult_exon_skip
mult_exon_skip.523	chr1	153751134-153751239:153752278-153752408:153753700-153753818:153754641-153754739:153757571-153757763:153759525-153759613:153760310-153760390	ENSG00000143624.14	INTS3	1	1	-0.00561526	0.723232	0	Inf	NPC_RNAseq_KO_45_vs_NPC_RNAseq_WT	mult_exon_skip
mult_exon_skip.529	chr1	154983841-154984066:154988104-154988849:154990158-154990257:154992712-154992786	ENSG00000160688.19	FLAD1	1	1	-0.0240656	2.05806	2.14184	-0.0575637	NPC_RNAseq_KO_45_vs_NPC_RNAseq_WT	mult_exon_skip
mult_exon_skip.11139	chr8	28494213-28494343:28499932-28499978:28502669-28503202:28520637-28520770	ENSG00000104290.11	FZD3	1	1	-0.0226025	8.18462	4.2377	0.949633	NPC_RNAseq_KO_45_vs_NPC_RNAseq_WT	mult_exon_skip
mult_exon_skip.543	chr1	155318187-155318291:155318664-155318753:155318855-155318928:155319610-155319688	ENSG00000160752.14	FDPS	1	1	0.00477032	1.78346	3.87335	-1.1189	NPC_RNAseq_KO_45_vs_NPC_RNAseq_WT	mult_exon_skip
mult_exon_skip.544	chr1	155687990-155688192:155689094-155689174:155709032-155709125:155709772-155709824	ENSG00000132676.16	DAP3	1	1	0.0343915	0.305797	0.294727	0.0531981	NPC_RNAseq_KO_45_vs_NPC_RNAseq_WT	mult_exon_skip
mult_exon_skip.520	chr1	153751134-153751239:153752278-153752408:153753700-153753818:153754641-153754739	ENSG00000143624.14	INTS3	1	1	-0.0175439	0.369823	0	Inf	NPC_RNAseq_KO_45_vs_NPC_RNAseq_WT	mult_exon_skip
mult_exon_skip.11202	chr8	47964591-47964712:47966186-47966275:47967364-47967485:47969278-47969401:47969797-47970057	ENSG00000104738.17	MCM4	1	1	0.0420135	0.659207	5.00629	-2.92494	NPC_RNAseq_KO_45_vs_NPC_RNAseq_WT	mult_exon_skip
mult_exon_skip.10977	chr7	50674435-50674658:50703820-50703908:50705139-50705323:50726012-50726035:50727792-50727890:50729299-50729399:50732271-50732368:50755886-50756056	ENSG00000106070.19	GRB10	1	1	-0.0474143	1.01262	0.294727	1.78064	NPC_RNAseq_KO_45_vs_NPC_RNAseq_WT	mult_exon_skip
mult_exon_skip.576	chr1	160354117-160354290:160355654-160355757:160355862-160355958:160356259-160356347	ENSG00000162736.17	NCSTN	1	1	0.00390009	0.659207	2.02624	-1.62	NPC_RNAseq_KO_45_vs_NPC_RNAseq_WT	mult_exon_skip
mult_exon_skip.10679	chr7	74711031-74711109:74714856-74714916:74715122-74715166:74716893-74716950	ENSG00000263001.6	GTF2I	1	1	-0.026846	244.167	341.897	-0.485695	NPC_RNAseq_KO_45_vs_NPC_RNAseq_WT	mult_exon_skip
mult_exon_skip.10677	chr7	74547102-74547286:74555173-74555223:74555392-74555494:74557638-74557722	ENSG00000006704.10	GTF2IRD1	1	1	0.0132589	1.43005	2.58087	-0.851794	NPC_RNAseq_KO_45_vs_NPC_RNAseq_WT	mult_exon_skip
mult_exon_skip.10676	chr7	74085747-74085844:74096621-74096760:74097079-74097189:74099031-74099238:74105874-74105905	ENSG00000106683.15	LIMK1	1	1	-0.00648219	1.09305	0	Inf	NPC_RNAseq_KO_45_vs_NPC_RNAseq_WT	mult_exon_skip
mult_exon_skip.10675	chr7	74085747-74085844:74096621-74096760:74097079-74097189:74099031-74099238	ENSG00000106683.15	LIMK1	1	1	0.0198444	5.49856	11.9648	-1.12167	NPC_RNAseq_KO_45_vs_NPC_RNAseq_WT	mult_exon_skip
mult_exon_skip.10674	chr7	74065693-74065732:74065943-74065997:74066731-74066776:74068656-74068700	ENSG00000049540.17	ELN	1	1	-0.0379812	3.37647	2.76204	0.289784	NPC_RNAseq_KO_45_vs_NPC_RNAseq_WT	mult_exon_skip
mult_exon_skip.10673	chr7	74063620-74063695:74065693-74065732:74065943-74065997:74066731-74066776:74068656-74068700	ENSG00000049540.17	ELN	1	1	-0.00948219	1.75226	1.92789	-0.137806	NPC_RNAseq_KO_45_vs_NPC_RNAseq_WT	mult_exon_skip
mult_exon_skip.10695	chr7	77571152-77571186:77581426-77581503:77583554-77583650:77585542-77585571	ENSG00000127947.16	PTPN12	1	1	-0.00935293	8.24865	7.63109	0.112268	NPC_RNAseq_KO_45_vs_NPC_RNAseq_WT	mult_exon_skip
mult_exon_skip.10667	chr7	74037706-74037739:74041215-74041251:74042613-74042706:74042983-74043034:74043117-74043168:74043544-74043778:74043878-74043920:74045221-74045293:74046187-74046217:74046695-74046767	ENSG00000049540.17	ELN	1	1	0	0	0	NA	NPC_RNAseq_KO_45_vs_NPC_RNAseq_WT	mult_exon_skip
mult_exon_skip.645	chr1	172579201-172579267:172585017-172585086:172585857-172585948:172588759-172588924	ENSG00000094975.14	SUCO	1	1	0.010595	6.60965	8.04345	-0.283241	NPC_RNAseq_KO_45_vs_NPC_RNAseq_WT	mult_exon_skip
mult_exon_skip.10654	chr7	70766344-70766355:70768023-70768068:70771548-70771644:70774027-70774099:70775356-70775386:70777102-70777135	ENSG00000158321.16	AUTS2	1	1	-0.0234333	1.75226	2.54809	-0.5402	NPC_RNAseq_KO_45_vs_NPC_RNAseq_WT	mult_exon_skip
mult_exon_skip.649	chr1	173840865-173840973:173845228-173845291:173850326-173850479:173853348-173853567	ENSG00000117593.11	DARS2	1	1	-0.00645161	0.353409	0	Inf	NPC_RNAseq_KO_45_vs_NPC_RNAseq_WT	mult_exon_skip
mult_exon_skip.10651	chr7	70766163-70766334:70768023-70768068:70771548-70771644:70774027-70774099	ENSG00000158321.16	AUTS2	1	1	0.00160204	0.305797	2.05902	-2.75131	NPC_RNAseq_KO_45_vs_NPC_RNAseq_WT	mult_exon_skip
mult_exon_skip.10644	chr7	66948543-66948694:66950951-66951135:66953225-66953369:66955501-66956153	ENSG00000106609.16	TMEM248	1	1	0.00152195	1.02903	2.02624	-0.977519	NPC_RNAseq_KO_45_vs_NPC_RNAseq_WT	mult_exon_skip
mult_exon_skip.654	chr1	178811314-178811404:178821611-178821704:178833423-178833550:178877497-178877635	ENSG00000116191.17	RALGPS2	1	1	-0.0374276	4.48594	1.91267	1.22982	NPC_RNAseq_KO_45_vs_NPC_RNAseq_WT	mult_exon_skip
mult_exon_skip.10659	chr7	72929939-72930111:72939335-72939409:72939846-72939968:72940413-72940516	ENSG00000196313.11	POM121	1	1	0.0400429	4.67802	11.1637	-1.25485	NPC_RNAseq_KO_45_vs_NPC_RNAseq_WT	mult_exon_skip
mult_exon_skip.574	chr1	160205420-160205522:160207129-160207237:160208463-160208665:160211542-160211650:160213109-160213265	ENSG00000162734.12	PEA15	1	1	0	0	1.76836	#NAME?	NPC_RNAseq_KO_45_vs_NPC_RNAseq_WT	mult_exon_skip
mult_exon_skip.640	chr1	172533382-172533497:172555868-172556023:172557279-172557417:172557643-172557794:172569018-172569142	ENSG00000094975.14	SUCO	1	1	-0.000315995	1.28721	0.816583	0.656582	NPC_RNAseq_KO_45_vs_NPC_RNAseq_WT	mult_exon_skip
mult_exon_skip.10766	chr7	100024153-100024307:100029860-100029952:100030248-100030375:100030850-100031100:100033304-100034271	ENSG00000106261.17	ZKSCAN1	1	1	0.00801946	0.305797	2.2074	-2.8517	NPC_RNAseq_KO_45_vs_NPC_RNAseq_WT	mult_exon_skip
mult_exon_skip.590	chr1	161167120-161167234:161167338-161167486:161167994-161168127:161168412-161168576:161168992-161169183:161169659-161169720	ENSG00000143224.18	PPOX	1	1	0	0	0	NA	NPC_RNAseq_KO_45_vs_NPC_RNAseq_WT	mult_exon_skip
mult_exon_skip.10942	chr7	6432836-6432959:6434761-6435020:6436361-6436533:6445952-6446104	ENSG00000164535.15	DAGLB	1	1	-0.0228058	1.33483	0	Inf	NPC_RNAseq_KO_45_vs_NPC_RNAseq_WT	mult_exon_skip
mult_exon_skip.593	chr1	161167120-161167234:161167338-161167486:161167994-161168127:161168412-161168576:161168992-161169183:161169659-161169720:161169905-161170024:161170408-161170519:161170619-161170769	ENSG00000143224.18	PPOX	1	1	-0.0138516	1.68824	0.7358	1.19813	NPC_RNAseq_KO_45_vs_NPC_RNAseq_WT	mult_exon_skip
mult_exon_skip.10928	chr7	155298560-155298697:155301565-155301690:155302250-155302417:155302746-155302846:155303824-155303895:155308240-155308757	ENSG00000186480.13	INSIG1	1	1	-0.0118185	2.02686	0.408291	2.31158	NPC_RNAseq_KO_45_vs_NPC_RNAseq_WT	mult_exon_skip
mult_exon_skip.618	chr1	166840954-166841088:166846611-166846738:166847493-166847592:166848937-166849208	ENSG00000143157.11	POGK	1	1	-0.00823905	5.91599	8.6265	-0.544155	NPC_RNAseq_KO_45_vs_NPC_RNAseq_WT	mult_exon_skip
mult_exon_skip.10873	chr7	138460434-138460912:138495632-138495725:138504289-138504408:138515211-138515305	ENSG00000122779.18	TRIM24	1	1	-0.0126036	2.50832	0.441073	2.50763	NPC_RNAseq_KO_45_vs_NPC_RNAseq_WT	mult_exon_skip
mult_exon_skip.10739	chr7	98929988-98930206:98930632-98930830:98931404-98931665:98933240-98933387	ENSG00000196367.13	TRRAP	1	1	-0.0110294	1.06023	0	Inf	NPC_RNAseq_KO_45_vs_NPC_RNAseq_WT	mult_exon_skip
mult_exon_skip.10862	chr7	128812707-128812929:128814637-128814919:128815613-128815931:128821798-128821885	ENSG00000128596.17	CCDC136	1	1	0	2.05806	0.408291	2.33361	NPC_RNAseq_KO_45_vs_NPC_RNAseq_WT	mult_exon_skip
mult_exon_skip.628	chr1	168063620-168063759:168065589-168065746:168066376-168066465:168068357-168068463	ENSG00000143164.15	DCAF6	1	1	0.038961	0	1.22487	#NAME?	NPC_RNAseq_KO_45_vs_NPC_RNAseq_WT	mult_exon_skip
mult_exon_skip.10859	chr7	128739403-128739432:128748572-128748804:128754261-128754455:128758870-128759037	ENSG00000128595.17	CALU	1	1	-0.00768557	1.01262	0	Inf	NPC_RNAseq_KO_45_vs_NPC_RNAseq_WT	mult_exon_skip
mult_exon_skip.10804	chr7	103086638-103086764:103086868-103086937:103092476-103092653:103097276-103097348:103098298-103098437	ENSG00000170632.14	ARMC10	1	1	0.0233525	6.25461	8.21851	-0.393956	NPC_RNAseq_KO_45_vs_NPC_RNAseq_WT	mult_exon_skip
mult_exon_skip.635	chr1	171566591-171566843:171568246-171568339:171571319-171571421:171574926-171575128	ENSG00000117523.16	PRRC2C	1	1	0.000574691	1.99403	4.13326	-1.05159	NPC_RNAseq_KO_45_vs_NPC_RNAseq_WT	mult_exon_skip
mult_exon_skip.10777	chr7	100550395-100550511:100553346-100553500:100554092-100554258:100555609-100555735	ENSG00000106351.13	AGFG2	1	1	0.0275575	0.611595	1.76633	-1.5301	NPC_RNAseq_KO_45_vs_NPC_RNAseq_WT	mult_exon_skip
mult_exon_skip.639	chr1	172533382-172533497:172551511-172551626:172553259-172553370:172555868-172556023	ENSG00000094975.14	SUCO	1	1	0.0114212	1.35124	1.66595	-0.302059	NPC_RNAseq_KO_45_vs_NPC_RNAseq_WT	mult_exon_skip
mult_exon_skip.625	chr1	167773235-167773368:167774748-167774847:167776063-167776166:167787819-167787844	ENSG00000197965.12	MPZL1	1	1	-0.0173243	132.402	119.259	0.150819	NPC_RNAseq_KO_45_vs_NPC_RNAseq_WT	mult_exon_skip
mult_exon_skip.7911	chr22	41870888-41871035:41873797-41874019:41875336-41875451:41875542-41875724:41877228-41877421:41877941-41878123:41878658-41878758:41880715-41880992	ENSG00000198911.12	SREBF2	1	1	-0.00258339	0.723232	0	Inf	NPC_RNAseq_KO_45_vs_NPC_RNAseq_WT	mult_exon_skip
mult_exon_skip.7892	chr22	40044816-40044998:40117054-40117128:40125771-40125862:40156114-40156182:40246014-40246102	ENSG00000100354.21	TNRC6B	1	1	0	0	0	NA	NPC_RNAseq_KO_45_vs_NPC_RNAseq_WT	mult_exon_skip
mult_exon_skip.1909	chr11	47248923-47248999:47259790-47259979:47260408-47260675:47261240-47261280	ENSG00000025434.19	NR1H3	1	1	0.0245786	5.17635	3.58065	0.531711	NPC_RNAseq_KO_45_vs_NPC_RNAseq_WT	mult_exon_skip
mult_exon_skip.5396	chr18	36138294-36138426:36138794-36138872:36139418-36139613:36141136-36141191	ENSG00000134759.14	ELP2	1	1	0.00886735	6.73816	5.60689	0.265154	NPC_RNAseq_KO_45_vs_NPC_RNAseq_WT	mult_exon_skip
mult_exon_skip.5397	chr18	36138294-36138426:36138794-36138872:36139418-36139613:36141136-36141201:36142280-36142347:36142825-36142857	ENSG00000134759.14	ELP2	1	1	-0.0458235	1.81629	0	Inf	NPC_RNAseq_KO_45_vs_NPC_RNAseq_WT	mult_exon_skip
mult_exon_skip.5399	chr18	36159957-36160015:36160931-36161004:36164474-36164531:36167100-36167222	ENSG00000134759.14	ELP2	1	1	-0.00641026	0.305797	0	Inf	NPC_RNAseq_KO_45_vs_NPC_RNAseq_WT	mult_exon_skip
mult_exon_skip.5409	chr18	36693208-36693423:36709094-36709391:36717831-36718715:36730645-36730804	ENSG00000134775.15	FHOD3	1	1	0	0	0	NA	NPC_RNAseq_KO_45_vs_NPC_RNAseq_WT	mult_exon_skip
mult_exon_skip.5410	chr18	36709094-36709391:36717831-36718715:36730645-36730804:36740655-36740838	ENSG00000134775.15	FHOD3	1	1	0	0	0	NA	NPC_RNAseq_KO_45_vs_NPC_RNAseq_WT	mult_exon_skip
mult_exon_skip.3228	chr13	99238426-99238554:99243831-99243951:99244514-99244624:99314096-99314220:99318021-99318069:99340319-99340565	ENSG00000134882.15	UBAC2	1	1	-0.0142767	3.34365	1.87989	0.830773	NPC_RNAseq_KO_45_vs_NPC_RNAseq_WT	mult_exon_skip
mult_exon_skip.5428	chr18	46105247-46105368:46118180-46118316:46119925-46120060:46122466-46122590	ENSG00000152240.13	HAUS1	1	1	-0.00368169	1.73585	0.294727	2.55819	NPC_RNAseq_KO_45_vs_NPC_RNAseq_WT	mult_exon_skip
mult_exon_skip.5429	chr18	46105247-46105368:46118180-46118316:46119925-46120060:46122466-46122590:46123298-46123364	ENSG00000152240.13	HAUS1	1	1	-0.00136269	2.42788	3.20311	-0.399775	NPC_RNAseq_KO_45_vs_NPC_RNAseq_WT	mult_exon_skip
mult_exon_skip.5433	chr18	50908062-50908196:50912800-50912950:50916167-50916243:50917346-50917508:50918109-50918213	ENSG00000082212.13	ME2	1	1	0.00518869	1.78346	2.02827	-0.185571	NPC_RNAseq_KO_45_vs_NPC_RNAseq_WT	mult_exon_skip
mult_exon_skip.5434	chr18	50912800-50912950:50916167-50916243:50917346-50917508:50918109-50918213	ENSG00000082212.13	ME2	1	1	-0.0447546	8.11897	2.81004	1.53071	NPC_RNAseq_KO_45_vs_NPC_RNAseq_WT	mult_exon_skip
mult_exon_skip.5441	chr18	56651342-56651576:56672496-56672674:56679331-56679365:56756811-56757352:56758864-56758953:56779430-56779549:56781532-56781656:56816030-56816144:56879943-56880165:56923921-56924108:56935787-56935905:56938532-56938682:56939310-56939393:56962429-56962529:57020744-57020849:57027003-57027313	ENSG00000091157.13	WDR7	1	1	-0.0474307	1.43005	0	Inf	NPC_RNAseq_KO_45_vs_NPC_RNAseq_WT	mult_exon_skip
mult_exon_skip.5443	chr18	58165791-58165861:58245426-58245508:58248898-58248937:58252000-58252054:58315981-58316001	ENSG00000049759.18	NEDD4L	1	1	0	0	0	NA	NPC_RNAseq_KO_45_vs_NPC_RNAseq_WT	mult_exon_skip
mult_exon_skip.3227	chr13	99238426-99238554:99243831-99243951:99244514-99244624:99314096-99314220	ENSG00000134882.15	UBAC2	1	1	0.0155401	2.28342	4.17011	-0.86889	NPC_RNAseq_KO_45_vs_NPC_RNAseq_WT	mult_exon_skip
mult_exon_skip.3214	chr13	72931164-72931267:72965273-72965404:72973590-72973675:72998821-72998995	ENSG00000083535.16	PIBF1	1	1	-0.015873	0.369823	0	Inf	NPC_RNAseq_KO_45_vs_NPC_RNAseq_WT	mult_exon_skip
mult_exon_skip.5455	chr18	58920522-58920633:58931645-58931755:58932386-58932528:58934432-58934578	ENSG00000074657.13	ZNF532	1	1	0.0127819	153.876	189.548	-0.300799	NPC_RNAseq_KO_45_vs_NPC_RNAseq_WT	mult_exon_skip
mult_exon_skip.5456	chr18	58920522-58920633:58931645-58931755:58932386-58932528:58934432-58934614:58939444-58939621	ENSG00000074657.13	ZNF532	1	1	0.0189533	8.40836	16.8842	-1.00578	NPC_RNAseq_KO_45_vs_NPC_RNAseq_WT	mult_exon_skip
mult_exon_skip.5458	chr18	58920522-58920633:58931645-58931755:58932386-58932528:58934432-58934614:58939444-58939621:58948066-58948229:58953517-58953799:58954233-58954334:58979054-58979155	ENSG00000074657.13	ZNF532	1	1	0.00912012	11.3521	18.5367	-0.707415	NPC_RNAseq_KO_45_vs_NPC_RNAseq_WT	mult_exon_skip
mult_exon_skip.3145	chr13	32278464-32278548:32287866-32287884:32289632-32289743:32294367-32294570	ENSG00000073910.21	FRY	1	1	0	0	0	NA	NPC_RNAseq_KO_45_vs_NPC_RNAseq_WT	mult_exon_skip
mult_exon_skip.3159	chr13	41068560-41068737:41071526-41071573:41072781-41072857:41076043-41076237	ENSG00000120688.9	WBP4	1	1	-0.00813008	0.305797	0	Inf	NPC_RNAseq_KO_45_vs_NPC_RNAseq_WT	mult_exon_skip
mult_exon_skip.3161	chr13	41331273-41331369:41336649-41336756:41355143-41355216:41358303-41358473	ENSG00000172766.19	NAA16	1	1	-0.0132496	1.65704	1.70076	-0.037576	NPC_RNAseq_KO_45_vs_NPC_RNAseq_WT	mult_exon_skip
mult_exon_skip.5548	chr18	79919183-79919400:79930227-79930311:79933968-79934022:79943328-79943462	ENSG00000122490.19	PQLC1	1	1	-0.0186662	114.623	255.717	-1.15765	NPC_RNAseq_KO_45_vs_NPC_RNAseq_WT	mult_exon_skip
mult_exon_skip.5538	chr18	62161132-62161385:62162252-62162329:62163530-62163656:62186843-62186989	ENSG00000197563.11	PIGN	1	1	0.0259654	78.0581	89.5939	-0.198853	NPC_RNAseq_KO_45_vs_NPC_RNAseq_WT	mult_exon_skip
mult_exon_skip.5532	chr18	55279550-55279656:55350358-55350408:55350873-55351000:55403453-55403518	ENSG00000196628.16	TCF4	1	1	-0.0246997	11.323	4.91706	1.20339	NPC_RNAseq_KO_45_vs_NPC_RNAseq_WT	mult_exon_skip
mult_exon_skip.3229	chr13	99244514-99244624:99314096-99314220:99318021-99318069:99340319-99340565	ENSG00000134882.15	UBAC2	1	1	-0.0143896	1.96283	0	Inf	NPC_RNAseq_KO_45_vs_NPC_RNAseq_WT	mult_exon_skip
mult_exon_skip.5504	chr18	23544959-23545149:23548005-23548108:23551626-23551727:23554757-23554984	ENSG00000141458.13	NPC1	1	1	-0.0473716	12.1415	4.16807	1.54249	NPC_RNAseq_KO_45_vs_NPC_RNAseq_WT	mult_exon_skip
mult_exon_skip.5501	chr18	23356593-23356663:23365633-23365668:23368714-23368750:23371421-23371470	ENSG00000134490.14	TMEM241	1	1	0.0393317	0.369823	0.7358	-0.99248	NPC_RNAseq_KO_45_vs_NPC_RNAseq_WT	mult_exon_skip
mult_exon_skip.3201	chr13	51703595-51703650:51719197-51719348:51727672-51727790:51739048-51739175	ENSG00000139668.9	WDFY2	1	1	0.00754243	1.09305	1.22487	-0.164268	NPC_RNAseq_KO_45_vs_NPC_RNAseq_WT	mult_exon_skip
mult_exon_skip.3207	chr13	60397333-60397405:60439687-60439772:60444682-60444748:60460379-60460540	ENSG00000083544.14	TDRD3	1	1	-0.00746269	0.353409	0	Inf	NPC_RNAseq_KO_45_vs_NPC_RNAseq_WT	mult_exon_skip
mult_exon_skip.5470	chr18	74505848-74506011:74508839-74508928:74510812-74511013:74512447-74512457	ENSG00000133313.15	CNDP2	1	1	0	0	0	NA	NPC_RNAseq_KO_45_vs_NPC_RNAseq_WT	mult_exon_skip
mult_exon_skip.3210	chr13	72728925-72729093:72731280-72731387:72734959-72735005:72735654-72735918:72737961-72738043:72743536-72743602	ENSG00000136122.16	BORA	1	1	-0.0471752	1.35124	0.816583	0.726613	NPC_RNAseq_KO_45_vs_NPC_RNAseq_WT	mult_exon_skip
mult_exon_skip.5459	chr18	58939512-58939621:58948066-58948229:58953517-58953799:58954233-58954334:58979054-58979155	ENSG00000074657.13	ZNF532	1	1	-0.00810296	2.02686	0.7358	1.46186	NPC_RNAseq_KO_45_vs_NPC_RNAseq_WT	mult_exon_skip
mult_exon_skip.3172	chr13	45516146-45516263:45518761-45518850:45518959-45519094:45524975-45525051	ENSG00000136152.15	COG3	1	1	0.0433762	4.43833	6.002	-0.435426	NPC_RNAseq_KO_45_vs_NPC_RNAseq_WT	mult_exon_skip
mult_exon_skip.5382	chr18	24139096-24139118:24143090-24143259:24143359-24143413:24155700-24155754	ENSG00000154040.20	CABYR	1	1	0	0	0	NA	NPC_RNAseq_KO_45_vs_NPC_RNAseq_WT	mult_exon_skip
mult_exon_skip.5377	chr18	23504370-23504447:23506969-23507054:23507984-23508041:23508654-23508776:23509192-23509279:23515855-23515886	ENSG00000141452.9	RMC1	1	1	0.0260417	0	0.294727	#NAME?	NPC_RNAseq_KO_45_vs_NPC_RNAseq_WT	mult_exon_skip
mult_exon_skip.3230	chr13	99536607-99536737:99537738-99537863:99539445-99539557:99540713-99540793	ENSG00000125304.9	TM9SF2	1	1	-0.00460314	0.723232	0	Inf	NPC_RNAseq_KO_45_vs_NPC_RNAseq_WT	mult_exon_skip
mult_exon_skip.3326	chr14	21085688-21085866:21087000-21087105:21087319-21087463:21087967-21088098	ENSG00000165801.10	ARHGEF40	1	1	0.0430359	0.706819	2.40175	-1.76467	NPC_RNAseq_KO_45_vs_NPC_RNAseq_WT	mult_exon_skip
mult_exon_skip.5198	chr17	31863173-31863516:31865365-31865438:31866654-31866715:31868045-31868112	ENSG00000108651.10	UTP6	1	1	-0.0206238	11.2056	8.54806	0.390552	NPC_RNAseq_KO_45_vs_NPC_RNAseq_WT	mult_exon_skip
mult_exon_skip.3339	chr14	23565118-23565199:23565605-23565701:23565815-23565892:23566063-23566160	ENSG00000258727.1	AL135999.1	1	1	-0.00934973	0.965004	0.408291	1.24094	NPC_RNAseq_KO_45_vs_NPC_RNAseq_WT	mult_exon_skip
mult_exon_skip.3375	chr14	30630476-30630565:30633946-30634037:30638124-30638247:30639776-30639864	ENSG00000092108.20	SCFD1	1	1	-0.0137553	1.01262	0	Inf	NPC_RNAseq_KO_45_vs_NPC_RNAseq_WT	mult_exon_skip
mult_exon_skip.5171	chr17	9505037-9505162:9545171-9545282:9557433-9557528:9568370-9568470	ENSG00000170310.15	STX8	1	1	0.0148779	2.42788	3.10476	-0.354786	NPC_RNAseq_KO_45_vs_NPC_RNAseq_WT	mult_exon_skip
mult_exon_skip.3389	chr14	31826628-31826714:31846470-31846591:31850118-31850201:31859117-31859124	ENSG00000151413.17	NUBPL	1	1	-0.0487805	0.611595	0	Inf	NPC_RNAseq_KO_45_vs_NPC_RNAseq_WT	mult_exon_skip
mult_exon_skip.3324	chr14	21082243-21082478:21082830-21082917:21083834-21084050:21084752-21084923	ENSG00000165801.10	ARHGEF40	1	1	0.00941378	0.305797	0.88418	-1.53176	NPC_RNAseq_KO_45_vs_NPC_RNAseq_WT	mult_exon_skip
mult_exon_skip.5167	chr17	4282797-4282921:4289229-4289408:4296716-4296814:4307020-4307123	ENSG00000132388.12	UBE2G1	1	1	-0.00687227	2.73368	3.84056	-0.490475	NPC_RNAseq_KO_45_vs_NPC_RNAseq_WT	mult_exon_skip
mult_exon_skip.5154	chr17	82893546-82893632:82900650-82900731:82903404-82903478:82905935-82906053:82907760-82907821:82908296-82908437:82909284-82909307:82911757-82911765	ENSG00000141556.21	TBCD	1	1	-8.79e-05	1.59301	1.84711	-0.213512	NPC_RNAseq_KO_45_vs_NPC_RNAseq_WT	mult_exon_skip
mult_exon_skip.5152	chr17	82884151-82884202:82889667-82889697:82893546-82893632:82900650-82900731:82903404-82903478:82905935-82906053	ENSG00000141556.21	TBCD	1	1	-0.00335023	0.723232	0	Inf	NPC_RNAseq_KO_45_vs_NPC_RNAseq_WT	mult_exon_skip
mult_exon_skip.5150	chr17	82884151-82884202:82889667-82889697:82893546-82893632:82900650-82900731	ENSG00000141556.21	TBCD	1	1	-0.0338626	9.80883	1.5872	2.6276	NPC_RNAseq_KO_45_vs_NPC_RNAseq_WT	mult_exon_skip
mult_exon_skip.5146	chr17	82752157-82752377:82756164-82756215:82763964-82764062:82766266-82766368:82768419-82768566	ENSG00000141556.21	TBCD	1	1	-0.0150782	3.13307	0.408291	2.93991	NPC_RNAseq_KO_45_vs_NPC_RNAseq_WT	mult_exon_skip
mult_exon_skip.5140	chr17	82468763-82468896:82472563-82472698:82478570-82478667:82478799-82478827	ENSG00000141562.18	NARF	1	1	0.0433824	0.739645	2.2074	-1.57744	NPC_RNAseq_KO_45_vs_NPC_RNAseq_WT	mult_exon_skip
mult_exon_skip.5136	chr17	82436728-82436738:82437167-82437363:82439630-82439713:82440262-82440334:82440472-82440613:82440996-82441070	ENSG00000169660.16	HEXD	1	1	0	0	0	NA	NPC_RNAseq_KO_45_vs_NPC_RNAseq_WT	mult_exon_skip
mult_exon_skip.5159	chr17	1354210-1354347:1361091-1361298:1361901-1362008:1364858-1365058	ENSG00000108953.17	YWHAE	1	1	-0.00212841	1.99403	0.997745	0.998947	NPC_RNAseq_KO_45_vs_NPC_RNAseq_WT	mult_exon_skip
mult_exon_skip.5571	chr19	2164197-2164265:2180712-2180756:2185854-2185929:2188196-2188289:2189731-2189795	ENSG00000104885.18	DOT1L	1	1	-0.0223576	2.92784	0.294727	3.31239	NPC_RNAseq_KO_45_vs_NPC_RNAseq_WT	mult_exon_skip
mult_exon_skip.5257	chr17	47158205-47158303:47169916-47170042:47171916-47172064:47181561-47181637	ENSG00000004897.12	CDC27	1	1	0.0408008	3.18231	6.71617	-1.07756	NPC_RNAseq_KO_45_vs_NPC_RNAseq_WT	mult_exon_skip
mult_exon_skip.3323	chr14	21073044-21073178:21073931-21075180:21075331-21075765:21076359-21076643	ENSG00000165801.10	ARHGEF40	1	1	-0.00180251	0.706819	0.88418	-0.323	NPC_RNAseq_KO_45_vs_NPC_RNAseq_WT	mult_exon_skip
mult_exon_skip.5365	chr18	13037236-13037301:13038369-13038579:13040829-13040956:13042203-13042334	ENSG00000101639.18	CEP192	1	1	0.011237	0.369823	1.32525	-1.84136	NPC_RNAseq_KO_45_vs_NPC_RNAseq_WT	mult_exon_skip
mult_exon_skip.3234	chr13	100273195-100273346:100330560-100330671:100340156-100340259:100425632-100425731	ENSG00000175198.17	PCCA	1	1	-0.0204015	0.917392	0.408291	1.16794	NPC_RNAseq_KO_45_vs_NPC_RNAseq_WT	mult_exon_skip
mult_exon_skip.5360	chr18	13019081-13019206:13029662-13030002:13030464-13030608:13048858-13049681	ENSG00000101639.18	CEP192	1	1	-0.0482108	3.98807	1.96067	1.02434	NPC_RNAseq_KO_45_vs_NPC_RNAseq_WT	mult_exon_skip
mult_exon_skip.3246	chr13	110615590-110615647:110622215-110622366:110624233-110624279:110625189-110625278:110627438-110627547:110634544-110634595	ENSG00000213995.11	NAXD	1	1	-0.0471831	3.84152	2.72926	0.49317	NPC_RNAseq_KO_45_vs_NPC_RNAseq_WT	mult_exon_skip
mult_exon_skip.5354	chr18	10526104-10526158:10530769-10530837:10532710-10532795:10533535-10533553:10534465-10534496:10539761-10539871	ENSG00000134265.13	NAPG	1	1	-0.0357281	2.36386	0.849364	1.47669	NPC_RNAseq_KO_45_vs_NPC_RNAseq_WT	mult_exon_skip
mult_exon_skip.5349	chr18	9182381-9182519:9195550-9195698:9204475-9204544:9208656-9208803	ENSG00000101745.17	ANKRD12	1	1	-0.0211021	2.71727	0.816583	1.73448	NPC_RNAseq_KO_45_vs_NPC_RNAseq_WT	mult_exon_skip
mult_exon_skip.5271	chr17	57866473-57866544:57867356-57867415:57868149-57868243:57869121-57869193:57871285-57871369	ENSG00000180891.13	CUEDC1	1	1	-0.0340866	1.73585	0.441073	1.97655	NPC_RNAseq_KO_45_vs_NPC_RNAseq_WT	mult_exon_skip
mult_exon_skip.5345	chr18	8247873-8247919:8248149-8248176:8252487-8252499:8253226-8253414:8296367-8296455	ENSG00000173482.16	PTPRM	1	1	0.364198	0	2.51531	#NAME?	NPC_RNAseq_KO_45_vs_NPC_RNAseq_WT	mult_exon_skip
mult_exon_skip.5333	chr18	163307-163453:166786-166819:178932-179037:180235-180339	ENSG00000101557.15	USP14	1	1	-0.0136697	1.59301	0	Inf	NPC_RNAseq_KO_45_vs_NPC_RNAseq_WT	mult_exon_skip
mult_exon_skip.3256	chr13	112785171-112785257:112804956-112805046:112806212-112806293:112810618-112810699	ENSG00000068650.18	ATP11A	1	1	-0.00821918	0.917392	0	Inf	NPC_RNAseq_KO_45_vs_NPC_RNAseq_WT	mult_exon_skip
mult_exon_skip.3274	chr13	24885605-24885670:24886233-24886385:24889315-24889400:24892642-24892867	ENSG00000151849.15	CENPJ	1	1	-0.0468323	1.04544	0.408291	1.35644	NPC_RNAseq_KO_45_vs_NPC_RNAseq_WT	mult_exon_skip
mult_exon_skip.3289	chr13	47988881-47988981:47991502-47991678:47994799-47994896:47996842-47997023	ENSG00000136143.15	SUCLA2	1	1	-0.018037	59.361	55.6532	0.093051	NPC_RNAseq_KO_45_vs_NPC_RNAseq_WT	mult_exon_skip
mult_exon_skip.5293	chr17	66069914-66070001:66096250-66096328:66096584-66096632:66129745-66129823	ENSG00000154240.17	CEP112	1	1	-0.0230483	1.28721	0.408291	1.65658	NPC_RNAseq_KO_45_vs_NPC_RNAseq_WT	mult_exon_skip
mult_exon_skip.5279	chr17	59878102-59878334:59880893-59881110:59886082-59886230:59892696-59892893	ENSG00000108423.15	TUBD1	1	1	-0.0482323	8.45922	9.18551	-0.118835	NPC_RNAseq_KO_45_vs_NPC_RNAseq_WT	mult_exon_skip
mult_exon_skip.3254	chr13	111286146-111286240:111288353-111288443:111292117-111292294:111300747-111300847	ENSG00000102606.18	ARHGEF7	1	1	-0.0491667	2.65324	1.17687	1.1728	NPC_RNAseq_KO_45_vs_NPC_RNAseq_WT	mult_exon_skip
mult_exon_skip.3144	chr13	31199974-31200154:31215050-31215100:31222951-31222991:31229184-31229294:31247022-31247068	ENSG00000187676.8	B3GLCT	1	1	0	0	0	NA	NPC_RNAseq_KO_45_vs_NPC_RNAseq_WT	mult_exon_skip
mult_exon_skip.5586	chr19	4354323-4354420:4354948-4355021:4355096-4355173:4357252-4357421	ENSG00000008382.15	MPND	1	1	-0.0306022	5.8885	4.69196	0.327709	NPC_RNAseq_KO_45_vs_NPC_RNAseq_WT	mult_exon_skip
mult_exon_skip.5587	chr19	4354323-4354420:4354948-4355021:4355096-4355173:4357339-4357421	ENSG00000008382.15	MPND	1	1	-0.00486528	0.706819	0.408291	0.791742	NPC_RNAseq_KO_45_vs_NPC_RNAseq_WT	mult_exon_skip
mult_exon_skip.2943	chr12	132018209-132018376:132020048-132020218:132021078-132021130:132021220-132021321:132023776-132023941	ENSG00000183495.13	EP400	1	1	0.0157233	0	1.47363	#NAME?	NPC_RNAseq_KO_45_vs_NPC_RNAseq_WT	mult_exon_skip
mult_exon_skip.5838	chr19	38626049-38626102:38632429-38632496:38632600-38632678:38634992-38635102	ENSG00000178982.9	EIF3K	1	1	-0.00683729	2.07447	0.294727	2.81529	NPC_RNAseq_KO_45_vs_NPC_RNAseq_WT	mult_exon_skip
mult_exon_skip.5830	chr19	37508263-37508403:37522531-37522647:37523409-37523454:37532355-37532482	ENSG00000188227.13	ZNF793	1	1	-0.00884173	0.353409	0.294727	0.261963	NPC_RNAseq_KO_45_vs_NPC_RNAseq_WT	mult_exon_skip
mult_exon_skip.5829	chr19	37508264-37508403:37520183-37520312:37522531-37522647:37523409-37523454:37532355-37532482	ENSG00000188227.13	ZNF793	1	1	-0.00197531	0.353409	0.294727	0.261963	NPC_RNAseq_KO_45_vs_NPC_RNAseq_WT	mult_exon_skip
mult_exon_skip.5815	chr19	36607551-36607622:36609901-36610053:36610649-36610742:36626129-36626596	ENSG00000161298.18	ZNF382	1	1	0.0327381	0.353409	1.32322	-1.90464	NPC_RNAseq_KO_45_vs_NPC_RNAseq_WT	mult_exon_skip
mult_exon_skip.2952	chr12	132570337-132570540:132571067-132571136:132571306-132571322:132572287-132572338	ENSG00000112787.13	FBRSL1	1	1	0.00279215	0.917392	1.29044	-0.49225	NPC_RNAseq_KO_45_vs_NPC_RNAseq_WT	mult_exon_skip
mult_exon_skip.5850	chr19	39420800-39420852:39420948-39420996:39421074-39421113:39421282-39421299	ENSG00000090924.15	PLEKHG2	1	1	0.0446307	0	3.23793	#NAME?	NPC_RNAseq_KO_45_vs_NPC_RNAseq_WT	mult_exon_skip
mult_exon_skip.5809	chr19	36089184-36089306:36090444-36090520:36091199-36091311:36091401-36091465:36092688-36092811	ENSG00000075702.18	WDR62	1	1	0.0141258	0.659207	1.29247	-0.971329	NPC_RNAseq_KO_45_vs_NPC_RNAseq_WT	mult_exon_skip
mult_exon_skip.5795	chr19	35546525-35546585:35546671-35546808:35546944-35547029:35547118-35547240	ENSG00000105677.12	TMEM147	1	1	0.0121401	0	3.20514	#NAME?	NPC_RNAseq_KO_45_vs_NPC_RNAseq_WT	mult_exon_skip
mult_exon_skip.5794	chr19	35545887-35545957:35546525-35546585:35546671-35546808:35546944-35547029:35547118-35547240	ENSG00000105677.12	TMEM147	1	1	0.00482509	0	1.32322	#NAME?	NPC_RNAseq_KO_45_vs_NPC_RNAseq_WT	mult_exon_skip
mult_exon_skip.5784	chr19	35258944-35259064:35261924-35261981:35262545-35262692:35266358-35266532	ENSG00000105699.16	LSR	1	1	-0.0481857	54.3814	102.475	-0.914092	NPC_RNAseq_KO_45_vs_NPC_RNAseq_WT	mult_exon_skip
mult_exon_skip.5783	chr19	35250314-35250659:35258944-35259064:35261924-35261981:35262545-35262692:35266358-35266532	ENSG00000105699.16	LSR	1	1	-0.0339197	3.14949	3.05676	0.0431115	NPC_RNAseq_KO_45_vs_NPC_RNAseq_WT	mult_exon_skip
mult_exon_skip.5782	chr19	35250562-35250659:35258944-35259064:35261924-35261981:35262545-35262588	ENSG00000105699.16	LSR	1	1	-0.0336277	1.41364	1.29247	0.12928	NPC_RNAseq_KO_45_vs_NPC_RNAseq_WT	mult_exon_skip
mult_exon_skip.5777	chr19	35013606-35013691:35014188-35014387:35015584-35015715:35015823-35015967	ENSG00000089351.14	GRAMD1A	1	1	-0.0169014	2.21894	0	Inf	NPC_RNAseq_KO_45_vs_NPC_RNAseq_WT	mult_exon_skip
mult_exon_skip.5807	chr19	35762018-35762356:35764853-35764936:35765033-35765176:35766767-35766955	ENSG00000167595.15	PROSER3	1	1	0.00533675	1.68824	3.98691	-1.23975	NPC_RNAseq_KO_45_vs_NPC_RNAseq_WT	mult_exon_skip
mult_exon_skip.5773	chr19	34438644-34438766:34443843-34443911:34444999-34445121:34450264-34450364:34451980-34452147	ENSG00000126261.13	UBA2	1	1	-0.00430281	0.723232	0	Inf	NPC_RNAseq_KO_45_vs_NPC_RNAseq_WT	mult_exon_skip
mult_exon_skip.5852	chr19	39481882-39482033:39482884-39482916:39483134-39483156:39485543-39485602	ENSG00000105197.11	TIMM50	1	1	-0.00264528	0.659207	0.589453	0.161353	NPC_RNAseq_KO_45_vs_NPC_RNAseq_WT	mult_exon_skip
mult_exon_skip.2933	chr12	125118640-125118765:125124704-125124769:125124901-125125024:125128160-125128274	ENSG00000081760.17	AACS	1	1	-0.0122621	1.06023	0.703018	0.592741	NPC_RNAseq_KO_45_vs_NPC_RNAseq_WT	mult_exon_skip
mult_exon_skip.5992	chr19	54103113-54103188:54105596-54105703:54105892-54106011:54106352-54106446:54106810-54106961	ENSG00000170906.15	NDUFA3	1	1	0.00602479	1.44646	1.32525	0.126262	NPC_RNAseq_KO_45_vs_NPC_RNAseq_WT	mult_exon_skip
mult_exon_skip.5982	chr19	53521855-53522084:53522616-53522684:53523263-53523496:53539215-53539277	ENSG00000130844.17	ZNF331	1	1	-0.0282353	2.29983	0.703018	1.70989	NPC_RNAseq_KO_45_vs_NPC_RNAseq_WT	mult_exon_skip
mult_exon_skip.5967	chr19	49818570-49818616:49819171-49819296:49828448-49828547:49828969-49829015	ENSG00000104973.18	MED25	1	1	0.00469484	0	0.88418	#NAME?	NPC_RNAseq_KO_45_vs_NPC_RNAseq_WT	mult_exon_skip
mult_exon_skip.5961	chr19	49692238-49692393:49696481-49696602:49697325-49697465:49700683-49700855:49701316-49701396	ENSG00000169169.14	CPT1C	1	1	0.0336327	0.305797	2.61366	-3.09542	NPC_RNAseq_KO_45_vs_NPC_RNAseq_WT	mult_exon_skip
mult_exon_skip.5960	chr19	49683926-49684069:49684753-49684841:49684921-49685037:49686092-49686243	ENSG00000126457.21	PRMT1	1	1	0.00055669	0	0.88418	#NAME?	NPC_RNAseq_KO_45_vs_NPC_RNAseq_WT	mult_exon_skip
mult_exon_skip.5958	chr19	49677276-49677316:49679871-49679927:49680136-49680238:49680486-49680588:49681909-49681979	ENSG00000126457.21	PRMT1	1	1	0.00511497	1.01262	6.19431	-2.61286	NPC_RNAseq_KO_45_vs_NPC_RNAseq_WT	mult_exon_skip
mult_exon_skip.5863	chr19	40588623-40588779:40589081-40589178:40590243-40590422:40590732-40590853	ENSG00000160410.15	SHKBP1	1	1	0.00973038	0.369823	0.703018	-0.926729	NPC_RNAseq_KO_45_vs_NPC_RNAseq_WT	mult_exon_skip
mult_exon_skip.5957	chr19	49677276-49677316:49679871-49679927:49680136-49680238:49680486-49680588	ENSG00000126457.21	PRMT1	1	1	-0.0028371	869.082	754.541	0.203894	NPC_RNAseq_KO_45_vs_NPC_RNAseq_WT	mult_exon_skip
mult_exon_skip.5955	chr19	49676345-49676439:49679871-49679927:49680136-49680238:49680486-49680588	ENSG00000126457.21	PRMT1	1	1	0.0194956	2.36386	2.10905	0.164546	NPC_RNAseq_KO_45_vs_NPC_RNAseq_WT	mult_exon_skip
mult_exon_skip.2924	chr12	123652706-123652735:123654923-123654998:123655770-123655824:123659429-123659475	ENSG00000111358.14	GTF2H3	1	1	-0.0459419	1.72106	0.849364	1.01884	NPC_RNAseq_KO_45_vs_NPC_RNAseq_WT	mult_exon_skip
mult_exon_skip.5917	chr19	48325607-48325610:48325990-48326053:48326829-48326922:48327520-48327623:48329351-48329439	ENSG00000142227.11	EMP3	1	1	-0.0427169	2.08926	0	Inf	NPC_RNAseq_KO_45_vs_NPC_RNAseq_WT	mult_exon_skip
mult_exon_skip.5907	chr19	47169820-47169923:47180145-47180303:47197232-47197377:47203670-47203740:47205103-47205129:47209158-47210170	ENSG00000142230.11	SAE1	1	1	-0.00138586	1.36603	1.66595	-0.286358	NPC_RNAseq_KO_45_vs_NPC_RNAseq_WT	mult_exon_skip
mult_exon_skip.2931	chr12	125114476-125114557:125118640-125118765:125124704-125124769:125124901-125125024:125128160-125128274	ENSG00000081760.17	AACS	1	1	-0.043573	1.52899	0	Inf	NPC_RNAseq_KO_45_vs_NPC_RNAseq_WT	mult_exon_skip
mult_exon_skip.5868	chr19	40619346-40619493:40622400-40622667:40622949-40623021:40623603-40623633	ENSG00000090006.17	LTBP4	1	1	0.00620314	43.3018	38.4908	0.169912	NPC_RNAseq_KO_45_vs_NPC_RNAseq_WT	mult_exon_skip
mult_exon_skip.5956	chr19	49676366-49676439:49679871-49679929:49680139-49680238:49680486-49680588	ENSG00000126457.21	PRMT1	1	1	0.00125459	2.36386	2.10905	0.164546	NPC_RNAseq_KO_45_vs_NPC_RNAseq_WT	mult_exon_skip
mult_exon_skip.5129	chr17	81892062-81892106:81893103-81893187:81893551-81893614:81894466-81894586	ENSG00000141552.17	ANAPC11	1	1	0.0417582	2.55802	3.7946	-0.568921	NPC_RNAseq_KO_45_vs_NPC_RNAseq_WT	mult_exon_skip
mult_exon_skip.5771	chr19	34428483-34428570:34430092-34430186:34430575-34430659:34431842-34431931:34433347-34433412:34434867-34434968:34438644-34438743	ENSG00000126261.13	UBA2	1	1	0.00894898	3.55213	4.68993	-0.40088	NPC_RNAseq_KO_45_vs_NPC_RNAseq_WT	mult_exon_skip
mult_exon_skip.5768	chr19	34381465-34381519:34393247-34393308:34393727-34393771:34393913-34394066	ENSG00000105220.16	GPI	1	1	-0.00397139	2.87814	0	Inf	NPC_RNAseq_KO_45_vs_NPC_RNAseq_WT	mult_exon_skip
mult_exon_skip.5706	chr19	18742909-18743026:18745822-18745960:18747052-18747114:18749780-18749875	ENSG00000105662.16	CRTC1	1	1	0.0285503	1.36603	4.90184	-1.84334	NPC_RNAseq_KO_45_vs_NPC_RNAseq_WT	mult_exon_skip
mult_exon_skip.5705	chr19	18683679-18683828:18742909-18743026:18744107-18744155:18745822-18745960:18747052-18747114:18749780-18749875	ENSG00000105662.16	CRTC1	1	1	0.0216434	0	1.32525	#NAME?	NPC_RNAseq_KO_45_vs_NPC_RNAseq_WT	mult_exon_skip
mult_exon_skip.5695	chr19	18121852-18121922:18122106-18122127:18122672-18122751:18123216-18123374	ENSG00000099308.10	MAST3	1	1	-0.00309232	0.723232	0.294727	1.29508	NPC_RNAseq_KO_45_vs_NPC_RNAseq_WT	mult_exon_skip
mult_exon_skip.5693	chr19	17859952-17859974:17861292-17861307:17861424-17861472:17862093-17862223	ENSG00000105640.13	RPL18A	1	1	9e-05	2.04165	1.87989	0.119084	NPC_RNAseq_KO_45_vs_NPC_RNAseq_WT	mult_exon_skip
mult_exon_skip.5678	chr19	17271596-17271655:17273903-17274024:17274106-17274185:17275800-17275825:17276494-17276624	ENSG00000105393.16	BABAM1	1	1	0.0158144	6.89904	15.3778	-1.15638	NPC_RNAseq_KO_45_vs_NPC_RNAseq_WT	mult_exon_skip
mult_exon_skip.3105	chr12	118038287-118038388:118042840-118042972:118043132-118043377:118052309-118052478	ENSG00000176871.8	WSB2	1	1	0.00213675	0	0.441073	#NAME?	NPC_RNAseq_KO_45_vs_NPC_RNAseq_WT	mult_exon_skip
mult_exon_skip.5708	chr19	18760007-18760228:18765403-18765528:18768484-18768793:18771441-18771546:18774899-18774986:18775640-18775821	ENSG00000105662.16	CRTC1	1	1	-0.0410748	2.97545	0.816583	1.86544	NPC_RNAseq_KO_45_vs_NPC_RNAseq_WT	mult_exon_skip
mult_exon_skip.5647	chr19	11113534-11113762:11116093-11116212:11116858-11116998:11120091-11120233	ENSG00000130164.13	LDLR	1	1	0.0142988	0	2.05902	#NAME?	NPC_RNAseq_KO_45_vs_NPC_RNAseq_WT	mult_exon_skip
mult_exon_skip.5637	chr19	10634755-10634887:10634973-10635073:10635162-10635255:10635430-10635515:10636322-10636496	ENSG00000129353.15	SLC44A2	1	1	-0.000717618	0.706819	0	Inf	NPC_RNAseq_KO_45_vs_NPC_RNAseq_WT	mult_exon_skip
mult_exon_skip.5634	chr19	10545119-10545130:10546838-10547071:10547188-10547253:10548903-10549034:10551896-10551975	ENSG00000130734.10	ATG4D	1	1	0.0227556	0.611595	1.32525	-1.11562	NPC_RNAseq_KO_45_vs_NPC_RNAseq_WT	mult_exon_skip
mult_exon_skip.5625	chr19	9324694-9324780:9338493-9338582:9339192-9339319:9341101-9341184	ENSG00000188321.13	ZNF559	1	1	0	0	2.06105	#NAME?	NPC_RNAseq_KO_45_vs_NPC_RNAseq_WT	mult_exon_skip
mult_exon_skip.5624	chr19	9324694-9324780:9333014-9333113:9338493-9338582:9339192-9339319:9341101-9341184:9364861-9364948:9371609-9371752:9376315-9376423	ENSG00000270011.7	ZNF559-ZNF177	1	1	0	0	1.14409	#NAME?	NPC_RNAseq_KO_45_vs_NPC_RNAseq_WT	mult_exon_skip
mult_exon_skip.5597	chr19	5684818-5684905:5684988-5685119:5686415-5686527:5686899-5686991:5687281-5687375	ENSG00000167733.13	HSD11B1L	1	1	0.0299966	0	0.849364	#NAME?	NPC_RNAseq_KO_45_vs_NPC_RNAseq_WT	mult_exon_skip
mult_exon_skip.3115	chr12	122482634-122482695:122483278-122483344:122483459-122483563:122489385-122489463	ENSG00000033030.13	ZCCHC8	1	1	-0.0197284	3.03948	2.43453	0.32018	NPC_RNAseq_KO_45_vs_NPC_RNAseq_WT	mult_exon_skip
mult_exon_skip.5638	chr19	10634973-10635073:10635162-10635255:10635430-10635515:10636322-10636496	ENSG00000129353.15	SLC44A2	1	1	0.000485323	1.94642	0.849364	1.19637	NPC_RNAseq_KO_45_vs_NPC_RNAseq_WT	mult_exon_skip
mult_exon_skip.3027	chr12	53171877-53171988:53172345-53172436:53172521-53172648:53173344-53173476	ENSG00000139631.18	CSAD	1	1	0.022322	3.4093	1.99346	0.774204	NPC_RNAseq_KO_45_vs_NPC_RNAseq_WT	mult_exon_skip
mult_exon_skip.5709	chr19	18765403-18765528:18768484-18768793:18771441-18771546:18774899-18774986	ENSG00000105662.16	CRTC1	1	1	0.039459	0.611595	2.28818	-1.90355	NPC_RNAseq_KO_45_vs_NPC_RNAseq_WT	mult_exon_skip
mult_exon_skip.5711	chr19	18768484-18768793:18771441-18771546:18774899-18774986:18775640-18775821	ENSG00000105662.16	CRTC1	1	1	0.00731368	5.25841	5.8188	-0.146095	NPC_RNAseq_KO_45_vs_NPC_RNAseq_WT	mult_exon_skip
mult_exon_skip.5753	chr19	30284071-30284141:30352367-30352484:30443560-30445732:30534846-30534999	ENSG00000198597.9	ZNF536	1	1	-0.03125	0.369823	1.47363	-1.99447	NPC_RNAseq_KO_45_vs_NPC_RNAseq_WT	mult_exon_skip
mult_exon_skip.3035	chr12	54580943-54581050:54581975-54582131:54582731-54582795:54583210-54583248	ENSG00000135447.17	PPP1R1A	1	1	0.0281175	2.8289	13.4171	-2.24576	NPC_RNAseq_KO_45_vs_NPC_RNAseq_WT	mult_exon_skip
mult_exon_skip.3056	chr12	57283823-57284056:57288856-57288910:57289008-57289040:57292571-57292667:57295398-57295507	ENSG00000179912.20	R3HDM2	1	1	-0.0072645	28.1356	16.1481	0.801032	NPC_RNAseq_KO_45_vs_NPC_RNAseq_WT	mult_exon_skip
mult_exon_skip.3067	chr12	75321399-75321576:75322973-75323087:75323176-75323222:75325238-75325288:75371078-75371482:75390321-75390381:75390837-75390901	ENSG00000180881.19	CAPS2	1	1	-0.636364	1.93001	0	Inf	NPC_RNAseq_KO_45_vs_NPC_RNAseq_WT	mult_exon_skip
mult_exon_skip.3071	chr12	76060137-76060279:76061009-76061087:76067370-76067473:76068908-76068994:76074202-76074239:76084566-76084685	ENSG00000187109.14	NAP1L1	1	1	0.0131162	77.407	97.7989	-0.337355	NPC_RNAseq_KO_45_vs_NPC_RNAseq_WT	mult_exon_skip
mult_exon_skip.3072	chr12	76067370-76067473:76068908-76068994:76074202-76074239:76084566-76084735	ENSG00000187109.14	NAP1L1	1	1	-0.00283403	46.792	38.5411	0.279861	NPC_RNAseq_KO_45_vs_NPC_RNAseq_WT	mult_exon_skip
mult_exon_skip.5710	chr19	18765403-18765528:18768484-18768793:18771441-18771546:18774899-18774986:18775640-18775821	ENSG00000105662.16	CRTC1	1	1	-0.0396929	5.12873	3.66144	0.486193	NPC_RNAseq_KO_45_vs_NPC_RNAseq_WT	mult_exon_skip
mult_exon_skip.3082	chr12	89466769-89466922:89467616-89467685:89470360-89470494:89471613-89471729:89472167-89472275:89491935-89492115	ENSG00000139323.14	POC1B	1	1	0.0196538	0.353409	1.25766	-1.83132	NPC_RNAseq_KO_45_vs_NPC_RNAseq_WT	mult_exon_skip
mult_exon_skip.3096	chr12	108654305-108654410:108657303-108657423:108658737-108658919:108662028-108662158	ENSG00000110880.10	CORO1C	1	1	0.0134135	9.92047	10.1505	-0.0330664	NPC_RNAseq_KO_45_vs_NPC_RNAseq_WT	mult_exon_skip
mult_exon_skip.3102	chr12	111938160-111938210:111943264-111943369:111965594-111965759:111978735-111978787:111991757-111991889	ENSG00000198270.13	TMEM116	1	1	-0.0208022	3.80869	3.54584	0.103169	NPC_RNAseq_KO_45_vs_NPC_RNAseq_WT	mult_exon_skip
mult_exon_skip.5723	chr19	19465344-19465614:19492305-19492438:19492580-19492712:19494293-19494383:19495753-19495885	ENSG00000167491.17	GATAD2A	1	1	0.00102128	0.611595	1.32525	-1.11562	NPC_RNAseq_KO_45_vs_NPC_RNAseq_WT	mult_exon_skip
mult_exon_skip.5722	chr19	19465344-19465614:19492305-19492438:19492580-19492712:19494293-19494383	ENSG00000167491.17	GATAD2A	1	1	-0.00153771	3.34527	5.50651	-0.719015	NPC_RNAseq_KO_45_vs_NPC_RNAseq_WT	mult_exon_skip
mult_exon_skip.5720	chr19	19320985-19321135:19335717-19335735:19336121-19336187:19337169-19337213	ENSG00000129933.21	MAU2	1	1	-0.0309286	3.39289	1.63317	1.05484	NPC_RNAseq_KO_45_vs_NPC_RNAseq_WT	mult_exon_skip
mult_exon_skip.5717	chr19	19194051-19194133:19196962-19197046:19197185-19197621:19198106-19198161	ENSG00000064490.14	RFXANK	1	1	0.0186335	0	0.88418	#NAME?	NPC_RNAseq_KO_45_vs_NPC_RNAseq_WT	mult_exon_skip
mult_exon_skip.3083	chr12	89467616-89467685:89470360-89470494:89471613-89471729:89472167-89472275:89491935-89492115	ENSG00000139323.14	POC1B	1	1	-0.000246929	2.49191	2.04146	0.287651	NPC_RNAseq_KO_45_vs_NPC_RNAseq_WT	mult_exon_skip
mult_exon_skip.3425	chr14	49602369-49602468:49603551-49603618:49607399-49608121:49614255-49614670	ENSG00000165501.17	LRR1	1	1	0.00505906	44.935	94.3863	-1.07074	NPC_RNAseq_KO_45_vs_NPC_RNAseq_WT	mult_exon_skip
mult_exon_skip.5115	chr17	78392513-78392665:78396307-78396385:78398251-78398351:78399347-78399537	ENSG00000087157.19	PGS1	1	1	0.0138891	0.917392	2.1398	-1.22187	NPC_RNAseq_KO_45_vs_NPC_RNAseq_WT	mult_exon_skip
mult_exon_skip.3437	chr14	54397028-54397077:54399893-54399976:54401523-54401579:54408744-54408789	ENSG00000100526.20	CDKN3	1	1	-0.0209551	1.70465	0	Inf	NPC_RNAseq_KO_45_vs_NPC_RNAseq_WT	mult_exon_skip
mult_exon_skip.4426	chr16	58516201-58516343:58516477-58516672:58516807-58518231:58518400-58518872	ENSG00000103037.11	SETD6	1	1	0.0465116	0	1.63317	#NAME?	NPC_RNAseq_KO_45_vs_NPC_RNAseq_WT	mult_exon_skip
mult_exon_skip.3920	chr15	64112572-64112684:64115588-64115706:64118116-64118244:64118787-64118854:64123502-64123546:64126078-64126099	ENSG00000028528.15	SNX1	1	1	-0.0494291	1.71944	0	Inf	NPC_RNAseq_KO_45_vs_NPC_RNAseq_WT	mult_exon_skip
mult_exon_skip.4411	chr16	57452800-57452936:57456503-57456646:57456930-57457015:57458245-57458350:57459564-57459597	ENSG00000088682.14	COQ9	1	1	0.0477018	0	2.95842	#NAME?	NPC_RNAseq_KO_45_vs_NPC_RNAseq_WT	mult_exon_skip
mult_exon_skip.4410	chr16	57452800-57452936:57456503-57456646:57456930-57457015:57458245-57458316	ENSG00000088682.14	COQ9	1	1	-0.00416766	4.59758	9.39945	-1.0317	NPC_RNAseq_KO_45_vs_NPC_RNAseq_WT	mult_exon_skip
mult_exon_skip.4402	chr16	56839009-56839069:56839520-56839604:56841704-56841833:56842577-56842695:56844498-56844752	ENSG00000102900.13	NUP93	1	1	0.0181921	0.353409	2.44975	-2.79322	NPC_RNAseq_KO_45_vs_NPC_RNAseq_WT	mult_exon_skip
mult_exon_skip.3927	chr15	65869540-65869625:65877331-65877527:65877761-65877955:65879670-65879679	ENSG00000103769.10	RAB11A	1	1	-0.00091028	1.06023	0.441073	1.26529	NPC_RNAseq_KO_45_vs_NPC_RNAseq_WT	mult_exon_skip
mult_exon_skip.3919	chr15	64112572-64112684:64115588-64115706:64118116-64118244:64118787-64118854:64123502-64123546	ENSG00000028528.15	SNX1	1	1	0.0145706	2.95904	4.75753	-0.685084	NPC_RNAseq_KO_45_vs_NPC_RNAseq_WT	mult_exon_skip
mult_exon_skip.3945	chr15	69438247-69438405:69439903-69440077:69440307-69440487:69440767-69441079:69444789-69445041	ENSG00000137807.15	KIF23	1	1	-0.00984953	13.3138	10.4739	0.346123	NPC_RNAseq_KO_45_vs_NPC_RNAseq_WT	mult_exon_skip
mult_exon_skip.4366	chr16	30053463-30053499:30054783-30054927:30055171-30055327:30063728-30063928	ENSG00000285043.1	AC093512.2	1	1	0.0226173	0.723232	3.1068	-2.1029	NPC_RNAseq_KO_45_vs_NPC_RNAseq_WT	mult_exon_skip
mult_exon_skip.4363	chr16	29806549-29806893:29806977-29807828:29808229-29808293:29808569-29808741	ENSG00000103495.14	MAZ	1	1	-0.00232458	0.981417	0.294727	1.73549	NPC_RNAseq_KO_45_vs_NPC_RNAseq_WT	mult_exon_skip
mult_exon_skip.4361	chr16	29798592-29798747:29798974-29799184:29799263-29799494:29799627-29799781	ENSG00000079616.12	KIF22	1	1	-0.00208333	1.10947	0	Inf	NPC_RNAseq_KO_45_vs_NPC_RNAseq_WT	mult_exon_skip
mult_exon_skip.3946	chr15	69439903-69440077:69440307-69440487:69440767-69441079:69444789-69445041	ENSG00000137807.15	KIF23	1	1	-0.004323	0.965004	0	Inf	NPC_RNAseq_KO_45_vs_NPC_RNAseq_WT	mult_exon_skip
mult_exon_skip.4345	chr16	25140175-25140247:25151553-25151615:25161101-25161204:25164597-25164718	ENSG00000205629.12	LCMT1	1	1	-0.0391278	20.4722	17.8796	0.195352	NPC_RNAseq_KO_45_vs_NPC_RNAseq_WT	mult_exon_skip
mult_exon_skip.4342	chr16	24758338-24758360:24776932-24777358:24778343-24778468:24789231-24791817	ENSG00000090905.19	TNRC6A	1	1	0.0277174	0	2.14184	#NAME?	NPC_RNAseq_KO_45_vs_NPC_RNAseq_WT	mult_exon_skip
mult_exon_skip.4374	chr16	30662558-30662859:30666918-30666990:30667319-30667437:30667541-30667622:30668559-30668643	ENSG00000156860.15	FBRS	1	1	-0.024155	3.90926	1.73151	1.17486	NPC_RNAseq_KO_45_vs_NPC_RNAseq_WT	mult_exon_skip
mult_exon_skip.4341	chr16	24730252-24730300:24750725-24750813:24758338-24758360:24776932-24777358:24778343-24778468:24789231-24791817	ENSG00000090905.19	TNRC6A	1	1	0.0127106	0	1.32525	#NAME?	NPC_RNAseq_KO_45_vs_NPC_RNAseq_WT	mult_exon_skip
mult_exon_skip.3915	chr15	63504733-63504830:63529013-63529166:63532646-63532707:63533802-63533918:63537024-63537156:63542054-63542192:63553714-63553733	ENSG00000140455.17	AC007950.1	1	1	-0.031855	1.35124	1.11131	0.282023	NPC_RNAseq_KO_45_vs_NPC_RNAseq_WT	mult_exon_skip
mult_exon_skip.3914	chr15	63504733-63504830:63529013-63529166:63532646-63532707:63533802-63533918:63537024-63537056	ENSG00000140455.17	AC007950.1	1	1	0.0246914	0	0.882146	#NAME?	NPC_RNAseq_KO_45_vs_NPC_RNAseq_WT	mult_exon_skip
mult_exon_skip.4579	chr16	89887651-89887681:89892192-89892275:89893727-89893858:89895082-89895137	ENSG00000141002.20	TCF25	1	1	-0.0265896	2.44429	0.849364	1.52496	NPC_RNAseq_KO_45_vs_NPC_RNAseq_WT	mult_exon_skip
mult_exon_skip.4577	chr16	89863793-89863861:89868188-89868216:89869566-89869682:89870049-89870201	ENSG00000204991.11	SPIRE2	1	1	-0.00547596	5.99851	6.29876	-0.0704622	NPC_RNAseq_KO_45_vs_NPC_RNAseq_WT	mult_exon_skip
mult_exon_skip.4557	chr16	89093882-89093996:89098590-89098763:89100661-89101347:89102603-89102648	ENSG00000176715.16	ACSF3	1	1	0.015407	1.68824	2.06105	-0.287865	NPC_RNAseq_KO_45_vs_NPC_RNAseq_WT	mult_exon_skip
mult_exon_skip.4550	chr16	88599835-88599948:88608933-88609051:88611267-88611536:88622196-88622388	ENSG00000158545.15	ZC3H18	1	1	0.0119267	1.99403	3.20514	-0.684699	NPC_RNAseq_KO_45_vs_NPC_RNAseq_WT	mult_exon_skip
mult_exon_skip.4549	chr16	88586616-88586684:88587541-88587613:88598177-88598326:88598619-88598712	ENSG00000158545.15	ZC3H18	1	1	-0.0178067	1.43005	0.703018	1.02443	NPC_RNAseq_KO_45_vs_NPC_RNAseq_WT	mult_exon_skip
mult_exon_skip.3883	chr15	55333866-55334007:55339266-55339318:55340611-55340823:55341737-55341802:55354797-55354978	ENSG00000069943.10	PIGB	1	1	-0.0146375	2.08926	1.43882	0.538107	NPC_RNAseq_KO_45_vs_NPC_RNAseq_WT	mult_exon_skip
mult_exon_skip.4458	chr16	67570772-67571264:67610823-67611613:67611950-67612121:67616744-67616878	ENSG00000102974.16	CTCF	1	1	-0.00426484	1.01262	0.408291	1.31042	NPC_RNAseq_KO_45_vs_NPC_RNAseq_WT	mult_exon_skip
mult_exon_skip.4543	chr16	84768266-84768358:84772540-84772685:84775159-84775225:84778894-84778987	ENSG00000103194.15	USP10	1	1	-0.0206532	5.59541	0.294727	4.24679	NPC_RNAseq_KO_45_vs_NPC_RNAseq_WT	mult_exon_skip
mult_exon_skip.3890	chr15	56383951-56384031:56385231-56385304:56388471-56388520:56389317-56389400:56391242-56391385	ENSG00000151575.14	TEX9	1	1	0.0264999	0	1.5196	#NAME?	NPC_RNAseq_KO_45_vs_NPC_RNAseq_WT	mult_exon_skip
mult_exon_skip.4500	chr16	70563875-70564050:70565064-70565270:70565367-70565524:70567410-70567536	ENSG00000189091.13	SF3B3	1	1	-0.00442627	1.67182	0.7358	1.18404	NPC_RNAseq_KO_45_vs_NPC_RNAseq_WT	mult_exon_skip
mult_exon_skip.4497	chr16	70538394-70538460:70539103-70539207:70541668-70541834:70544437-70544533	ENSG00000189091.13	SF3B3	1	1	-0.00267023	0.611595	0	Inf	NPC_RNAseq_KO_45_vs_NPC_RNAseq_WT	mult_exon_skip
mult_exon_skip.3892	chr15	56391242-56391418:56394164-56394247:56394660-56394834:56412301-56412436	ENSG00000151575.14	TEX9	1	1	-0.000418158	0.723232	1.22487	-0.760103	NPC_RNAseq_KO_45_vs_NPC_RNAseq_WT	mult_exon_skip
mult_exon_skip.3894	chr15	56412301-56412436:56427604-56427739:56428366-56428473:56445670-56445874	ENSG00000151575.14	TEX9	1	1	0.0244637	0.723232	2.46934	-1.7716	NPC_RNAseq_KO_45_vs_NPC_RNAseq_WT	mult_exon_skip
mult_exon_skip.4476	chr16	68346144-68346280:68347210-68347294:68347630-68347678:68348341-68348431:68352247-68352409	ENSG00000132600.16	PRMT7	1	1	0.0180254	1.04544	1.11131	-0.0881468	NPC_RNAseq_KO_45_vs_NPC_RNAseq_WT	mult_exon_skip
mult_exon_skip.3888	chr15	56373440-56373504:56383951-56384031:56385231-56385304:56388471-56388520:56389317-56389400:56391242-56391418:56394164-56394247:56394660-56394834:56412301-56412436	ENSG00000151575.14	TEX9	1	1	-0.00717883	1.8327	2.72926	-0.574537	NPC_RNAseq_KO_45_vs_NPC_RNAseq_WT	mult_exon_skip
mult_exon_skip.3880	chr15	50477275-50477499:50481480-50482065:50484274-50484361:50489800-50489881	ENSG00000138592.14	USP8	1	1	0.0319149	0	1.22487	#NAME?	NPC_RNAseq_KO_45_vs_NPC_RNAseq_WT	mult_exon_skip
mult_exon_skip.4340	chr16	24730254-24730300:24750725-24750813:24758338-24758360:24776932-24777027	ENSG00000090905.19	TNRC6A	1	1	-0.020213	14.9392	12.9605	0.20498	NPC_RNAseq_KO_45_vs_NPC_RNAseq_WT	mult_exon_skip
mult_exon_skip.4338	chr16	24729712-24729846:24730252-24730300:24750725-24750813:24758338-24758360:24776932-24777027	ENSG00000090905.19	TNRC6A	1	1	-0.0369309	5.77153	0.816583	2.82128	NPC_RNAseq_KO_45_vs_NPC_RNAseq_WT	mult_exon_skip
mult_exon_skip.4228	chr16	2053401-2053452:2054295-2054440:2055401-2055519:2056195-2056230	ENSG00000103197.18	TSC2	1	1	-0.010989	0.353409	0	Inf	NPC_RNAseq_KO_45_vs_NPC_RNAseq_WT	mult_exon_skip
mult_exon_skip.4226	chr16	2050436-2050486:2053341-2053452:2054295-2054440:2055401-2055519:2056195-2056230	ENSG00000103197.18	TSC2	1	1	-0.0406429	2.86381	1.76633	0.697186	NPC_RNAseq_KO_45_vs_NPC_RNAseq_WT	mult_exon_skip
mult_exon_skip.4019	chr15	80450879-80450994:80457928-80457976:80470217-80470431:80475009-80475223:80508155-80508258:80513910-80513976	ENSG00000172379.21	ARNT2	1	1	-0.0138256	1.01262	0	Inf	NPC_RNAseq_KO_45_vs_NPC_RNAseq_WT	mult_exon_skip
mult_exon_skip.4187	chr15	82241269-82241403:82252690-82252775:82259087-82259155:82261687-82261797	ENSG00000140598.15	EFL1	1	1	-0.0170082	3.1347	2.46934	0.3442	NPC_RNAseq_KO_45_vs_NPC_RNAseq_WT	mult_exon_skip
mult_exon_skip.4186	chr15	80951958-80952296:80978930-80979477:80981949-80982182:80989578-80989819	ENSG00000117899.11	MESD	1	1	0.0423449	0.353409	1.29247	-1.87072	NPC_RNAseq_KO_45_vs_NPC_RNAseq_WT	mult_exon_skip
mult_exon_skip.4183	chr15	78278207-78278301:78285260-78285339:78286040-78286133:78288288-78288382	ENSG00000140395.9	WDR61	1	1	-0.0294464	2.44429	3.05676	-0.322587	NPC_RNAseq_KO_45_vs_NPC_RNAseq_WT	mult_exon_skip
mult_exon_skip.4234	chr16	2207196-2207345:2207856-2208024:2208209-2208334:2208449-2208492	ENSG00000167965.18	MLST8	1	1	0.0194989	0.611595	2.02827	-1.7296	NPC_RNAseq_KO_45_vs_NPC_RNAseq_WT	mult_exon_skip
mult_exon_skip.4172	chr15	74920274-74920442:74923647-74923770:74926765-74926887:74929115-74929232	ENSG00000178741.12	COX5A	1	1	-0.00165442	2.44267	1.58516	0.623825	NPC_RNAseq_KO_45_vs_NPC_RNAseq_WT	mult_exon_skip
mult_exon_skip.4051	chr15	89260712-89260843:89261584-89261741:89261820-89261878:89263418-89263460	ENSG00000140525.17	FANCI	1	1	-0.00610709	0.965004	0.294727	1.71116	NPC_RNAseq_KO_45_vs_NPC_RNAseq_WT	mult_exon_skip
mult_exon_skip.4155	chr15	65020196-65020272:65021513-65021616:65023671-65023794:65026830-65027040	ENSG00000103707.10	MTFMT	1	1	-0.0273718	1.28721	0.441073	1.54516	NPC_RNAseq_KO_45_vs_NPC_RNAseq_WT	mult_exon_skip
mult_exon_skip.4054	chr15	89292941-89293063:89293832-89293997:89294914-89295094:89299799-89299966	ENSG00000140525.17	FANCI	1	1	-0.0239527	2.28342	0.7358	1.63381	NPC_RNAseq_KO_45_vs_NPC_RNAseq_WT	mult_exon_skip
mult_exon_skip.4108	chr15	43446386-43446590:43446765-43446914:43447365-43447485:43455891-43457218	ENSG00000067369.13	TP53BP1	1	1	-0.000810405	1.07664	1.58516	-0.558094	NPC_RNAseq_KO_45_vs_NPC_RNAseq_WT	mult_exon_skip
mult_exon_skip.4105	chr15	42448071-42448705:42449770-42451954:42456957-42457158:42466052-42466114	ENSG00000103994.17	ZNF106	1	1	0.0189817	3.03948	3.75978	-0.306826	NPC_RNAseq_KO_45_vs_NPC_RNAseq_WT	mult_exon_skip
mult_exon_skip.4068	chr15	93322222-93322346:93373509-93373585:93483090-93483228:93498520-93498757:93530236-93530437:93532772-93532973:93557471-93557685	ENSG00000257060.6	AC091078.1	1	1	-0.022897	1.35124	1.29247	0.0641513	NPC_RNAseq_KO_45_vs_NPC_RNAseq_WT	mult_exon_skip
mult_exon_skip.4168	chr15	72351132-72351234:72353067-72353178:72353690-72353737:72355558-72355624	ENSG00000213614.9	HEXA	1	1	-0.00592715	5.03143	2.72926	0.88246	NPC_RNAseq_KO_45_vs_NPC_RNAseq_WT	mult_exon_skip
mult_exon_skip.4339	chr16	24729712-24729846:24730252-24730300:24750725-24750813:24758338-24758360:24776932-24777358:24778343-24778468:24789231-24791817	ENSG00000090905.19	TNRC6A	1	1	0.00835457	0.305797	1.25766	-2.04009	NPC_RNAseq_KO_45_vs_NPC_RNAseq_WT	mult_exon_skip
mult_exon_skip.4236	chr16	2561479-2561522:2561770-2561908:2565552-2565697:2566355-2566453:2577424-2577500	ENSG00000140992.19	PDPK1	1	1	0.00225496	2.20252	2.14184	0.0403087	NPC_RNAseq_KO_45_vs_NPC_RNAseq_WT	mult_exon_skip
mult_exon_skip.4260	chr16	4673497-4673657:4677462-4677572:4680031-4680097:4681549-4681580	ENSG00000102858.13	MGRN1	1	1	-0.0191913	2.8601	2.81004	0.0254768	NPC_RNAseq_KO_45_vs_NPC_RNAseq_WT	mult_exon_skip
mult_exon_skip.4326	chr16	21958534-21958599:21959338-21959555:21961327-21961465:21962459-21962516:21962760-21962819	ENSG00000140740.10	UQCRC2	1	1	-0.0159141	4.43833	2.17462	1.02925	NPC_RNAseq_KO_45_vs_NPC_RNAseq_WT	mult_exon_skip
mult_exon_skip.4321	chr16	21599882-21599898:21612644-21612835:21617864-21618074:21624930-21625114	ENSG00000197006.14	METTL9	1	1	-0.002759	1.41527	0.294727	2.26362	NPC_RNAseq_KO_45_vs_NPC_RNAseq_WT	mult_exon_skip
mult_exon_skip.4320	chr16	21170471-21170605:21174009-21174148:21178796-21178932:21179474-21179609	ENSG00000011638.10	TMEM159	1	1	-0.0473753	5.7075	2.28818	1.31866	NPC_RNAseq_KO_45_vs_NPC_RNAseq_WT	mult_exon_skip
mult_exon_skip.4318	chr16	20902485-20902717:20911182-20911264:20915555-20915714:20920121-20920210	ENSG00000102897.10	LYRM1	1	1	0.0160572	3.48811	3.13755	0.152809	NPC_RNAseq_KO_45_vs_NPC_RNAseq_WT	mult_exon_skip
mult_exon_skip.3996	chr15	75883365-75883424:75890434-75890483:75890918-75891014:75896994-75897061	ENSG00000140367.11	UBE2Q2	1	1	0.0155301	2.42788	4.72271	-0.959917	NPC_RNAseq_KO_45_vs_NPC_RNAseq_WT	mult_exon_skip
mult_exon_skip.4298	chr16	16079351-16079478:16083365-16083542:16086823-16086991:16090404-16090588	ENSG00000103222.19	ABCC1	1	1	-0.0123967	0.917392	0	Inf	NPC_RNAseq_KO_45_vs_NPC_RNAseq_WT	mult_exon_skip
mult_exon_skip.4248	chr16	3283505-3284205:3285680-3285754:3286022-3286149:3288453-3288570	ENSG00000006194.10	ZNF263	1	1	0.0395269	2.31624	6.26394	-1.43528	NPC_RNAseq_KO_45_vs_NPC_RNAseq_WT	mult_exon_skip
mult_exon_skip.4296	chr16	15694164-15694256:15695907-15695986:15696708-15696860:15699728-15699854	ENSG00000072864.15	NDE1	1	1	0.000777512	2.01045	2.2554	-0.165868	NPC_RNAseq_KO_45_vs_NPC_RNAseq_WT	mult_exon_skip
mult_exon_skip.4293	chr16	14998339-14998405:15001775-15001856:15004186-15004333:15006393-15006583:15008778-15008840	ENSG00000179889.18	PDXDC1	1	1	-0.0207254	0.917392	0	Inf	NPC_RNAseq_KO_45_vs_NPC_RNAseq_WT	mult_exon_skip
mult_exon_skip.3997	chr15	75883365-75883424:75890434-75890483:75890918-75891014:75896994-75897061:75899426-75901044	ENSG00000140367.11	UBE2Q2	1	1	-0.0200097	2.12208	1.11131	0.933221	NPC_RNAseq_KO_45_vs_NPC_RNAseq_WT	mult_exon_skip
mult_exon_skip.4291	chr16	14648543-14648592:14649803-14649973:14655065-14655210:14661891-14662065	ENSG00000103429.11	BFAR	1	1	-0.0103561	5.41766	7.43644	-0.456942	NPC_RNAseq_KO_45_vs_NPC_RNAseq_WT	mult_exon_skip
mult_exon_skip.4290	chr16	14644287-14644609:14648387-14648592:14649803-14649973:14655065-14655210:14661891-14662065	ENSG00000103429.11	BFAR	1	1	0.0142088	5.06471	12.5502	-1.30916	NPC_RNAseq_KO_45_vs_NPC_RNAseq_WT	mult_exon_skip
mult_exon_skip.4008	chr15	78542176-78542219:78542482-78542645:78544189-78544267:78544868-78544932	ENSG00000041357.16	PSMA4	1	1	-0.00374832	1.36603	0	Inf	NPC_RNAseq_KO_45_vs_NPC_RNAseq_WT	mult_exon_skip
mult_exon_skip.4014	chr15	80059713-80059809:80120327-80120498:80121711-80121820:80122699-80122800:80131179-80131233	ENSG00000086666.19	ZFAND6	1	1	-0.00282486	0.369823	0	Inf	NPC_RNAseq_KO_45_vs_NPC_RNAseq_WT	mult_exon_skip
mult_exon_skip.4294	chr16	14998342-14998405:15004186-15004333:15006393-15006583:15008778-15008840	ENSG00000179889.18	PDXDC1	1	1	-0.0230769	0.917392	0	Inf	NPC_RNAseq_KO_45_vs_NPC_RNAseq_WT	mult_exon_skip
mult_exon_skip.5997	chr19	54201486-54201609:54206275-54206462:54206552-54206724:54207397-54207522	ENSG00000170889.14	RPS9	1	1	0.0176812	121.09	160.202	-0.403806	NPC_RNAseq_KO_45_vs_NPC_RNAseq_WT	mult_exon_skip
mult_exon_skip.3856	chr15	43400043-43400221:43401715-43401850:43403682-43403799:43404412-43404552	ENSG00000137822.12	TUBGCP4	1	1	0.0238095	0	1.22487	#NAME?	NPC_RNAseq_KO_45_vs_NPC_RNAseq_WT	mult_exon_skip
mult_exon_skip.4635	chr16	18784737-18784823:18786239-18786336:18788062-18788142:18788980-18789118	ENSG00000134419.15	RPS15A	1	1	0.000621343	12.6028	19.4621	-0.626917	NPC_RNAseq_KO_45_vs_NPC_RNAseq_WT	mult_exon_skip
mult_exon_skip.4986	chr17	47674637-47674782:47676408-47676491:47677019-47677127:47678045-47678189	ENSG00000108424.10	KPNB1	1	1	0	0	0	NA	NPC_RNAseq_KO_45_vs_NPC_RNAseq_WT	mult_exon_skip
mult_exon_skip.4984	chr17	47661118-47661178:47663088-47663178:47664158-47664269:47665056-47665158:47668185-47668410:47669677-47669869	ENSG00000108424.10	KPNB1	1	1	-0.000291525	1.35124	1.22487	0.14165	NPC_RNAseq_KO_45_vs_NPC_RNAseq_WT	mult_exon_skip
mult_exon_skip.4983	chr17	47661118-47661178:47663088-47663178:47664158-47664269:47665056-47665158:47668185-47668410	ENSG00000108424.10	KPNB1	1	1	0.000212685	0.67562	0.88418	-0.388128	NPC_RNAseq_KO_45_vs_NPC_RNAseq_WT	mult_exon_skip
mult_exon_skip.4973	chr17	46929519-46929584:46931098-46931207:46932066-46932199:46935028-46935169	ENSG00000108433.16	GOSR2	1	1	0.00322811	0.917392	2.02827	-1.14464	NPC_RNAseq_KO_45_vs_NPC_RNAseq_WT	mult_exon_skip
mult_exon_skip.3579	chr14	88824659-88824821:88839451-88839572:88840864-88840923:88841036-88841196:88843805-88843850:88857189-88857277:88861221-88861332:88870058-88870198	ENSG00000165533.18	TTC8	1	1	0	0	0	NA	NPC_RNAseq_KO_45_vs_NPC_RNAseq_WT	mult_exon_skip
mult_exon_skip.4956	chr17	44071166-44071183:44071627-44071811:44074159-44074266:44074679-44074770:44074968-44075087:44075309-44075451	ENSG00000141349.8	G6PC3	1	1	-0.0113045	1.89881	0	Inf	NPC_RNAseq_KO_45_vs_NPC_RNAseq_WT	mult_exon_skip
mult_exon_skip.3577	chr14	88577984-88578140:88596733-88596808:88601923-88602083:88602827-88603045:88607242-88607363	ENSG00000100722.20	ZC3H14	1	1	0.0216631	8.76131	11.7725	-0.426201	NPC_RNAseq_KO_45_vs_NPC_RNAseq_WT	mult_exon_skip
mult_exon_skip.4942	chr17	42567102-42567166:42567618-42567655:42568469-42568559:42568836-42568943	ENSG00000108788.11	MLX	1	1	-0.0113636	0.305797	0	Inf	NPC_RNAseq_KO_45_vs_NPC_RNAseq_WT	mult_exon_skip
mult_exon_skip.4934	chr17	41819254-41819399:41819529-41819675:41819840-41820023:41820268-41820461	ENSG00000141756.18	FKBP10	1	1	0.00755017	0.659207	3.13755	-2.25083	NPC_RNAseq_KO_45_vs_NPC_RNAseq_WT	mult_exon_skip
mult_exon_skip.3599	chr14	96525309-96525391:96527429-96527539:96527952-96528006:96531474-96531586	ENSG00000090060.17	PAPOLA	1	1	-0.0112017	2.13687	0.849364	1.33104	NPC_RNAseq_KO_45_vs_NPC_RNAseq_WT	mult_exon_skip
mult_exon_skip.4920	chr17	39706989-39707141:39708320-39708534:39709812-39709881:39710085-39710201:39710339-39710481:39711927-39712047	ENSG00000141736.13	ERBB2	1	1	0.030848	0.917392	4.13326	-2.17167	NPC_RNAseq_KO_45_vs_NPC_RNAseq_WT	mult_exon_skip
mult_exon_skip.3602	chr14	100727029-100727135:100728395-100728459:100728935-100729066:100732041-100732070	ENSG00000185559.15	DLK1	1	1	-0.00262295	1.41364	0	Inf	NPC_RNAseq_KO_45_vs_NPC_RNAseq_WT	mult_exon_skip
mult_exon_skip.4914	chr17	39063421-39063546:39072466-39072591:39073067-39073333:39090902-39091102	ENSG00000263818.5	RDM1P5	1	1	0	2.12208	0	Inf	NPC_RNAseq_KO_45_vs_NPC_RNAseq_WT	mult_exon_skip
mult_exon_skip.4907	chr17	38361710-38361775:38364751-38364856:38365307-38365409:38366286-38366417	ENSG00000274211.5	SOCS7	1	1	-0.00720808	7.30006	11.5524	-0.662218	NPC_RNAseq_KO_45_vs_NPC_RNAseq_WT	mult_exon_skip
mult_exon_skip.4938	chr17	41936761-41936927:41938556-41938781:41938964-41939172:41945135-41945222	ENSG00000204815.10	TTC25	1	1	-0.025	0.353409	0	Inf	NPC_RNAseq_KO_45_vs_NPC_RNAseq_WT	mult_exon_skip
mult_exon_skip.4905	chr17	36602552-36602646:36607669-36607802:36607898-36608018:36608242-36608964	ENSG00000278619.5	MRM1	1	1	0	0	0	NA	NPC_RNAseq_KO_45_vs_NPC_RNAseq_WT	mult_exon_skip
mult_exon_skip.5011	chr17	50746618-50746702:50748339-50748416:50749218-50749344:50750500-50750641:50750746-50750852	ENSG00000108848.16	LUC7L3	1	1	-0.00838894	2.84532	0.7358	1.9512	NPC_RNAseq_KO_45_vs_NPC_RNAseq_WT	mult_exon_skip
mult_exon_skip.3551	chr14	75720595-75720703:75732337-75732419:75733988-75734050:75735194-75735289:75745094-75745208	ENSG00000119685.20	TTLL5	1	1	-0.0244038	2.36386	1.32322	0.83709	NPC_RNAseq_KO_45_vs_NPC_RNAseq_WT	mult_exon_skip
mult_exon_skip.3440	chr14	54522453-54522593:54530048-54530226:54530902-54531050:54537721-54537829	ENSG00000100532.12	CGRRF1	1	1	0.0452684	0	3.6114	#NAME?	NPC_RNAseq_KO_45_vs_NPC_RNAseq_WT	mult_exon_skip
mult_exon_skip.3442	chr14	55051690-55051803:55060997-55061173:55061679-55061701:55062617-55062755	ENSG00000168175.15	MAPK1IP1L	1	1	0.0070683	33.3184	34.5016	-0.0503408	NPC_RNAseq_KO_45_vs_NPC_RNAseq_WT	mult_exon_skip
mult_exon_skip.3471	chr14	60092185-60092419:60114699-60114879:60114973-60115461:60115718-60115770	ENSG00000126773.13	PCNX4	1	1	0.0306553	0	3.02398	#NAME?	NPC_RNAseq_KO_45_vs_NPC_RNAseq_WT	mult_exon_skip
mult_exon_skip.5088	chr17	76557769-76557857:76558373-76558600:76558944-76559043:76561287-76561398	ENSG00000163597.14	SNHG16	1	1	-0.0401259	812.971	712.716	0.189876	NPC_RNAseq_KO_45_vs_NPC_RNAseq_WT	mult_exon_skip
mult_exon_skip.3508	chr14	67562136-67562894:67569137-67569216:67569920-67570012:67571751-67571902	ENSG00000054690.13	PLEKHH1	1	1	-0.0363849	2.15491	0	Inf	NPC_RNAseq_KO_45_vs_NPC_RNAseq_WT	mult_exon_skip
mult_exon_skip.3519	chr14	70995740-70995925:71009633-71009724:71011491-71011549:71012999-71013202	ENSG00000100731.15	PCNX1	1	1	-0.0246082	1.5766	0.294727	2.41937	NPC_RNAseq_KO_45_vs_NPC_RNAseq_WT	mult_exon_skip
mult_exon_skip.5020	chr17	54938923-54939020:54947260-54947312:54949517-54949623:54950044-54950126:54960565-54960627	ENSG00000141198.16	TOM1L1	1	1	-0.0180636	1.76867	1.61795	0.128505	NPC_RNAseq_KO_45_vs_NPC_RNAseq_WT	mult_exon_skip
mult_exon_skip.5082	chr17	75784861-75784984:75791759-75792019:75792312-75792478:75793442-75793536:75797280-75797397:75809759-75809930:75812111-75812288	ENSG00000132478.10	UNK	1	1	0.0281979	0.965004	1.88193	-0.963602	NPC_RNAseq_KO_45_vs_NPC_RNAseq_WT	mult_exon_skip
mult_exon_skip.5077	chr17	75702479-75702571:75703310-75703371:75703807-75703859:75704755-75704814	ENSG00000161526.15	SAP30BP	1	1	0.00382787	0.917392	2.10702	-1.19959	NPC_RNAseq_KO_45_vs_NPC_RNAseq_WT	mult_exon_skip
mult_exon_skip.5067	chr17	75486344-75486426:75487931-75488134:75488758-75488910:75489265-75489368	ENSG00000177728.17	TMEM94	1	1	0.0185683	2.36386	3.98895	-0.754865	NPC_RNAseq_KO_45_vs_NPC_RNAseq_WT	mult_exon_skip
mult_exon_skip.3528	chr14	73077368-73077536:73083493-73083551:73088000-73088161:73088369-73088474:73096914-73097100:73099379-73099433	ENSG00000119707.14	RBM25	1	1	-0.00530223	1.10947	0	Inf	NPC_RNAseq_KO_45_vs_NPC_RNAseq_WT	mult_exon_skip
mult_exon_skip.3549	chr14	74881955-74882016:74882590-74882624:74885585-74885634:74889094-74889147	ENSG00000119689.15	DLST	1	1	-0.00554197	5.09754	4.85791	0.0694653	NPC_RNAseq_KO_45_vs_NPC_RNAseq_WT	mult_exon_skip
mult_exon_skip.5043	chr17	62522203-62522273:62523133-62523177:62524235-62524331:62536169-62536337	ENSG00000146872.17	TLK2	1	1	0.0115819	2.20252	2.14184	0.0403087	NPC_RNAseq_KO_45_vs_NPC_RNAseq_WT	mult_exon_skip
mult_exon_skip.5031	chr17	59735337-59735473:59737452-59737543:59738836-59738947:59764970-59765138	ENSG00000062716.13	VMP1	1	1	0.012701	0.706819	1.91267	-1.43618	NPC_RNAseq_KO_45_vs_NPC_RNAseq_WT	mult_exon_skip
mult_exon_skip.5081	chr17	75784861-75784984:75791759-75792019:75792312-75792478:75793442-75793536:75797280-75797397:75809759-75809930	ENSG00000132478.10	UNK	1	1	-0.0212608	203.153	177.918	0.191359	NPC_RNAseq_KO_45_vs_NPC_RNAseq_WT	mult_exon_skip
mult_exon_skip.4628	chr16	14584346-14584422:14584748-14584791:14586317-14586361:14593300-14593378	ENSG00000140694.17	PARN	1	1	0	0	0	NA	NPC_RNAseq_KO_45_vs_NPC_RNAseq_WT	mult_exon_skip
mult_exon_skip.4895	chr17	32928203-32928237:32931326-32931402:32931474-32931659:32933173-32933305:32934290-32934308	ENSG00000006042.12	TMEM98	1	1	0.00458981	1.02903	3.1068	-1.59414	NPC_RNAseq_KO_45_vs_NPC_RNAseq_WT	mult_exon_skip
mult_exon_skip.3668	chr14	21018203-21018239:21018456-21018504:21018626-21018663:21018762-21018814	ENSG00000165795.23	NDRG2	1	1	-0.0112492	1.35124	2.10905	-0.642312	NPC_RNAseq_KO_45_vs_NPC_RNAseq_WT	mult_exon_skip
mult_exon_skip.4774	chr17	12020975-12021001:12054888-12054991:12081355-12081530:12095574-12095694	ENSG00000065559.15	MAP2K4	1	1	-0.0194603	1.5766	0.703018	1.16518	NPC_RNAseq_KO_45_vs_NPC_RNAseq_WT	mult_exon_skip
mult_exon_skip.3744	chr14	102250811-102250987:102251443-102251610:102251755-102251804:102251916-102251995	ENSG00000080823.23	MOK	1	1	-0.0225564	0.369823	0.408291	-0.142766	NPC_RNAseq_KO_45_vs_NPC_RNAseq_WT	mult_exon_skip
mult_exon_skip.4758	chr17	7513020-7513056:7513206-7513222:7513243-7513285:7513327-7513332:7513395-7513833	ENSG00000181222.15	POLR2A	1	1	0.0390936	1.07664	2.76204	-1.35919	NPC_RNAseq_KO_45_vs_NPC_RNAseq_WT	mult_exon_skip
mult_exon_skip.4754	chr17	7503585-7503791:7508250-7508475:7508943-7509190:7509531-7509632:7511214-7511319	ENSG00000181222.15	POLR2A	1	1	-0.00236827	0.305797	0	Inf	NPC_RNAseq_KO_45_vs_NPC_RNAseq_WT	mult_exon_skip
mult_exon_skip.3771	chr15	24143857-24143905:24145365-24145499:24150454-24150569:24154851-24154927:24158940-24159182	ENSG00000259905.6	PWRN1	1	1	-0.0329091	3.23155	2.94523	0.133845	NPC_RNAseq_KO_45_vs_NPC_RNAseq_WT	mult_exon_skip
mult_exon_skip.3791	chr15	24507338-24507478:24507953-24508140:24508860-24508994:24513622-24513737:24533694-24533908	ENSG00000259905.6	PWRN1	1	1	0	0	0	NA	NPC_RNAseq_KO_45_vs_NPC_RNAseq_WT	mult_exon_skip
mult_exon_skip.4779	chr17	12974088-12974310:12980057-12980233:12984530-12984908:12987100-12987152:12990031-12990584	ENSG00000006740.17	ARHGAP44	1	1	-0.00958101	0.723232	0.408291	0.82486	NPC_RNAseq_KO_45_vs_NPC_RNAseq_WT	mult_exon_skip
mult_exon_skip.4727	chr17	4809690-4809783:4809876-4810029:4810801-4810951:4814366-4814501	ENSG00000129219.14	PLD2	1	1	-0.0267857	1.06023	0	Inf	NPC_RNAseq_KO_45_vs_NPC_RNAseq_WT	mult_exon_skip
mult_exon_skip.3808	chr15	28590188-28590260:28629265-28629441:28632636-28632807:28633191-28633295:28633589-28633740:28636486-28636701	ENSG00000206149.10	HERC2P9	1	1	0	0	0	NA	NPC_RNAseq_KO_45_vs_NPC_RNAseq_WT	mult_exon_skip
mult_exon_skip.3813	chr15	30579287-30579412:30582893-30582957:30585877-30585924:30596659-30596738	ENSG00000260128.6	ULK4P2	1	1	0	0.353409	3.87538	-3.45493	NPC_RNAseq_KO_45_vs_NPC_RNAseq_WT	mult_exon_skip
mult_exon_skip.3819	chr15	36657832-36657905:36691684-36691764:36692125-36692175:36697322-36697390:36709222-36709288	ENSG00000186073.13	C15orf41	1	1	0.017316	0	0.441073	#NAME?	NPC_RNAseq_KO_45_vs_NPC_RNAseq_WT	mult_exon_skip
mult_exon_skip.3848	chr15	42558197-42558290:42559338-42559408:42560781-42560870:42561269-42561299	ENSG00000137814.11	HAUS2	1	1	0.0362728	2.08926	6.04796	-1.53346	NPC_RNAseq_KO_45_vs_NPC_RNAseq_WT	mult_exon_skip
mult_exon_skip.3849	chr15	42559383-42559408:42560781-42560870:42561269-42561402:42563748-42563815	ENSG00000137814.11	HAUS2	1	1	0.0192902	0	1.5196	#NAME?	NPC_RNAseq_KO_45_vs_NPC_RNAseq_WT	mult_exon_skip
mult_exon_skip.4642	chr16	28466719-28466902:28477463-28477635:28477736-28477877:28482104-28482198	ENSG00000261832.6	AC138894.1	1	1	0.0582633	0	2.58087	#NAME?	NPC_RNAseq_KO_45_vs_NPC_RNAseq_WT	mult_exon_skip
mult_exon_skip.4722	chr17	3640187-3640267:3647443-3647522:3648846-3648931:3654997-3655101:3655220-3655263	ENSG00000040531.14	CTNS	1	1	0	0	0	NA	NPC_RNAseq_KO_45_vs_NPC_RNAseq_WT	mult_exon_skip
mult_exon_skip.4894	chr17	32928203-32928237:32931326-32931402:32931474-32931659:32933173-32933305	ENSG00000006042.12	TMEM98	1	1	0.00821222	2.84532	7.07849	-1.31485	NPC_RNAseq_KO_45_vs_NPC_RNAseq_WT	mult_exon_skip
mult_exon_skip.4785	chr17	17042848-17042971:17075709-17075787:17078010-17078076:17126701-17126853	ENSG00000133030.21	MPRIP	1	1	-0.00336607	2.15491	1.58516	0.442996	NPC_RNAseq_KO_45_vs_NPC_RNAseq_WT	mult_exon_skip
mult_exon_skip.4797	chr17	18701356-18701445:18704618-18704765:18705062-18705164:18722236-18722332	ENSG00000108448.21	TRIM16L	1	1	0.0361508	17.0798	15.9713	0.0968067	NPC_RNAseq_KO_45_vs_NPC_RNAseq_WT	mult_exon_skip
mult_exon_skip.4879	chr17	32176160-32176213:32182756-32182865:32183170-32183272:32192200-32192299	ENSG00000126858.18	RHOT1	1	1	0.00640414	1.75226	2.84282	-0.698105	NPC_RNAseq_KO_45_vs_NPC_RNAseq_WT	mult_exon_skip
mult_exon_skip.4877	chr17	32027789-32027840:32030655-32030727:32031377-32031458:32034909-32034981	ENSG00000185158.12	LRRC37B	1	1	0.0215867	1.10947	2.40175	-1.11422	NPC_RNAseq_KO_45_vs_NPC_RNAseq_WT	mult_exon_skip
mult_exon_skip.4874	chr17	32008035-32008132:32017971-32018054:32020696-32020803:32021392-32022825:32024710-32024782	ENSG00000185158.12	LRRC37B	1	1	-0.0352695	5.35409	6.19228	-0.209828	NPC_RNAseq_KO_45_vs_NPC_RNAseq_WT	mult_exon_skip
mult_exon_skip.3676	chr14	22906194-22906368:22908332-22908380:22909482-22909595:22911327-22911403	ENSG00000100461.18	RBM23	1	1	-0.000211837	0.67562	0.88418	-0.388128	NPC_RNAseq_KO_45_vs_NPC_RNAseq_WT	mult_exon_skip
mult_exon_skip.3678	chr14	22924878-22925040:22926132-22926296:22926505-22926555:22926701-22926814:22928125-22928211	ENSG00000100462.16	PRMT5	1	1	-0.00108325	8.98829	13.3032	-0.565658	NPC_RNAseq_KO_45_vs_NPC_RNAseq_WT	mult_exon_skip
mult_exon_skip.4850	chr17	28122602-28122732:28132619-28132675:28161159-28161266:28163542-28163628	ENSG00000087095.13	NLK	1	1	-0.00653655	2.1385	0.408291	2.38893	NPC_RNAseq_KO_45_vs_NPC_RNAseq_WT	mult_exon_skip
mult_exon_skip.4795	chr17	18241642-18241715:18241884-18241999:18242165-18242278:18242447-18242628:18243907-18244875	ENSG00000131899.11	LLGL1	1	1	0.00236967	0	1.32322	#NAME?	NPC_RNAseq_KO_45_vs_NPC_RNAseq_WT	mult_exon_skip
mult_exon_skip.4842	chr17	27294345-27294435:27297186-27297308:27301787-27301956:27303366-27303635:27304779-27304911	ENSG00000109046.15	WSB1	1	1	0.00630501	3.03785	1.17687	1.36809	NPC_RNAseq_KO_45_vs_NPC_RNAseq_WT	mult_exon_skip
mult_exon_skip.3690	chr14	30912006-30912182:30913523-30913657:30918965-30919106:30929200-30929311:30935162-30935304	ENSG00000196792.12	STRN3	1	1	-0.0429325	3.26484	1.58516	1.04238	NPC_RNAseq_KO_45_vs_NPC_RNAseq_WT	mult_exon_skip
mult_exon_skip.3699	chr14	52490838-52491005:52511239-52511390:52514879-52514970:52519171-52519293:52536718-52536793:52537598-52537672:52542370-52542453:52543397-52543630:52544263-52544371:52552315-52552505	ENSG00000087301.9	TXNDC16	1	1	-0.0114068	0.305797	0	Inf	NPC_RNAseq_KO_45_vs_NPC_RNAseq_WT	mult_exon_skip
mult_exon_skip.3716	chr14	74296332-74296449:74297929-74298069:74299547-74299675:74300149-74300268	ENSG00000119688.21	ABCD4	1	1	-0.00117732	2.36386	2.33618	0.0169887	NPC_RNAseq_KO_45_vs_NPC_RNAseq_WT	mult_exon_skip
mult_exon_skip.4822	chr17	19664947-19665047:19671720-19671956:19673150-19673275:19675557-19675880	ENSG00000072210.18	ALDH3A2	1	1	-0.0105449	5.56095	6.42144	-0.207564	NPC_RNAseq_KO_45_vs_NPC_RNAseq_WT	mult_exon_skip
mult_exon_skip.4810	chr17	19378508-19378542:19378799-19379132:19379781-19379947:19380607-19380623	ENSG00000166484.20	MAPK7	1	1	-0.0182446	2.87652	3.05676	-0.087683	NPC_RNAseq_KO_45_vs_NPC_RNAseq_WT	mult_exon_skip
mult_exon_skip.3733	chr14	92088729-92088817:92093251-92093318:92093745-92093831:92096092-92096137	ENSG00000066427.22	ATXN3	1	1	0.0231233	1.04544	1.14409	-0.130088	NPC_RNAseq_KO_45_vs_NPC_RNAseq_WT	mult_exon_skip
mult_exon_skip.3679	chr14	22947600-22947731:22947867-22948013:22950313-22950410:22951554-22951689:22952327-22952459	ENSG00000092036.18	HAUS4	1	1	0.00409704	2.42788	2.20943	0.136021	NPC_RNAseq_KO_45_vs_NPC_RNAseq_WT	mult_exon_skip
mult_exon_skip.7906	chr22	40953554-40953633:40955286-40955446:40964046-40964117:40967798-40967884:40972475-40972662	ENSG00000100387.8	RBX1	1	1	-0.0120181	1.5766	0.294727	2.41937	NPC_RNAseq_KO_45_vs_NPC_RNAseq_WT	mult_exon_skip
mult_exon_skip.6000	chr19	54415464-54415678:54416055-54416066:54416788-54416924:54419127-54419222	ENSG00000167614.13	TTYH1	1	1	0.0133682	1190.35	1109.72	0.101182	NPC_RNAseq_KO_45_vs_NPC_RNAseq_WT	mult_exon_skip
mult_exon_skip.2915	chr12	122594275-122594385:122602568-122602740:122602828-122602887:122603026-122603243	ENSG00000184445.12	KNTC1	1	1	-0.00849858	0.917392	0	Inf	NPC_RNAseq_KO_45_vs_NPC_RNAseq_WT	mult_exon_skip
mult_exon_skip.2223	chr11	3357927-3360565:3360719-3360788:3361742-3361889:3362545-3362602:3369356-3369502:3370974-3371070	ENSG00000005801.18	ZNF195	1	1	0.00591271	91.345	135.315	-0.566921	NPC_RNAseq_KO_45_vs_NPC_RNAseq_WT	mult_exon_skip
mult_exon_skip.2217	chr11	613784-613865:613950-614037:614173-614399:614475-615007	ENSG00000185507.20	IRF7	1	1	-0.0263736	0.723232	0	Inf	NPC_RNAseq_KO_45_vs_NPC_RNAseq_WT	mult_exon_skip
mult_exon_skip.2210	chr11	134253616-134253709:134256547-134256648:134257087-134257257:134258514-134258624:134259007-134259084	ENSG00000151498.11	ACAD8	1	1	0	0	0	NA	NPC_RNAseq_KO_45_vs_NPC_RNAseq_WT	mult_exon_skip
mult_exon_skip.7174	chr2	132773815-132773894:132781051-132781229:132781939-132785718:132790022-132790205	ENSG00000176771.17	NCKAP5	1	1	0.0153453	0.353409	0.88418	-1.323	NPC_RNAseq_KO_45_vs_NPC_RNAseq_WT	mult_exon_skip
mult_exon_skip.2207	chr11	134145945-134146045:134148546-134148676:134148763-134148818:134149145-134149208	ENSG00000166086.12	JAM3	1	1	0	0	0	NA	NPC_RNAseq_KO_45_vs_NPC_RNAseq_WT	mult_exon_skip
mult_exon_skip.2187	chr11	125578948-125579068:125580092-125580204:125581210-125581322:125582345-125582397	ENSG00000149547.15	EI24	1	1	-0.00314	1.5766	1.29044	0.288956	NPC_RNAseq_KO_45_vs_NPC_RNAseq_WT	mult_exon_skip
mult_exon_skip.7211	chr2	159256195-159256375:159257757-159257864:159257944-159257985:159259809-159259843:159271701-159271795:159275545-159275638	ENSG00000196151.10	WDSUB1	1	1	0.00320924	0.305797	0.441073	-0.528441	NPC_RNAseq_KO_45_vs_NPC_RNAseq_WT	mult_exon_skip
mult_exon_skip.2184	chr11	125397873-125398062:125410195-125410325:125410778-125410876:125411745-125411865:125429011-125429088	ENSG00000165495.16	PKNOX2	1	1	0.00800908	2.31624	3.94094	-0.766754	NPC_RNAseq_KO_45_vs_NPC_RNAseq_WT	mult_exon_skip
mult_exon_skip.2182	chr11	125235044-125235115:125239615-125239728:125331818-125331925:125332615-125332688:125351283-125351392	ENSG00000165495.16	PKNOX2	1	1	-0.000547819	2.92784	6.49107	-1.14862	NPC_RNAseq_KO_45_vs_NPC_RNAseq_WT	mult_exon_skip
mult_exon_skip.2181	chr11	124987126-124988134:124991460-124991583:124992579-124992687:124993168-124993243	ENSG00000149548.15	CCDC15	1	1	0.045863	0.305797	0.703018	-1.20099	NPC_RNAseq_KO_45_vs_NPC_RNAseq_WT	mult_exon_skip
mult_exon_skip.2164	chr11	119011220-119011283:119011938-119012003:119012148-119012254:119013231-119013262:119014993-119015083	ENSG00000186166.9	CCDC84	1	1	0	0	0	NA	NPC_RNAseq_KO_45_vs_NPC_RNAseq_WT	mult_exon_skip
mult_exon_skip.2155	chr11	117152440-117152528:117159933-117160023:117161144-117161261:117163769-117163874	ENSG00000168092.14	PAFAH1B2	1	1	0.00211235	3.40767	4.72271	-0.470829	NPC_RNAseq_KO_45_vs_NPC_RNAseq_WT	mult_exon_skip
mult_exon_skip.7342	chr20	2964971-2965202:2975214-2975241:2986764-2986849:2988031-2988105	ENSG00000132670.20	PTPRA	1	1	-0.00757576	0.369823	0	Inf	NPC_RNAseq_KO_45_vs_NPC_RNAseq_WT	mult_exon_skip
mult_exon_skip.7345	chr20	3017815-3017913:3021308-3021428:3022053-3022170:3022688-3022824:3024471-3024621	ENSG00000132670.20	PTPRA	1	1	0.0134381	1.70465	4.25089	-1.31829	NPC_RNAseq_KO_45_vs_NPC_RNAseq_WT	mult_exon_skip
mult_exon_skip.7347	chr20	3209524-3209617:3213168-3213226:3213318-3213383:3213984-3214058	ENSG00000125877.13	ITPA	1	1	-0.026862	0.723232	0	Inf	NPC_RNAseq_KO_45_vs_NPC_RNAseq_WT	mult_exon_skip
mult_exon_skip.7348	chr20	3854557-3854741:3857634-3857809:3861331-3861504:3862253-3862413	ENSG00000088888.18	MAVS	1	1	0.0174465	0	1.32525	#NAME?	NPC_RNAseq_KO_45_vs_NPC_RNAseq_WT	mult_exon_skip
mult_exon_skip.2134	chr11	112028791-112028945:112033403-112033530:112037272-112037460:112039243-112039397	ENSG00000150768.15	DLAT	1	1	0.00695199	3.16753	5.53929	-0.806345	NPC_RNAseq_KO_45_vs_NPC_RNAseq_WT	mult_exon_skip
mult_exon_skip.2105	chr11	87309504-87309672:87313424-87313488:87314470-87314547:87318136-87318235	ENSG00000166575.17	TMEM135	1	1	0.00958466	0	1.32322	#NAME?	NPC_RNAseq_KO_45_vs_NPC_RNAseq_WT	mult_exon_skip
mult_exon_skip.7454	chr20	37234019-37234095:37236579-37236709:37238401-37238449:37241302-37241429	ENSG00000118705.17	RPN2	1	1	0.00849151	0.305797	0.88418	-1.53176	NPC_RNAseq_KO_45_vs_NPC_RNAseq_WT	mult_exon_skip
mult_exon_skip.7449	chr20	37184179-37184373:37198396-37198492:37199049-37199225:37200446-37200494:37203884-37203960:37204766-37204901	ENSG00000118705.17	RPN2	1	1	0.00479846	0	1.32322	#NAME?	NPC_RNAseq_KO_45_vs_NPC_RNAseq_WT	mult_exon_skip
mult_exon_skip.7447	chr20	37184179-37184373:37198396-37198492:37199049-37199225:37200446-37200494:37203884-37203960	ENSG00000118705.17	RPN2	1	1	-0.00125914	2.04165	1.87989	0.119084	NPC_RNAseq_KO_45_vs_NPC_RNAseq_WT	mult_exon_skip
mult_exon_skip.7446	chr20	36607714-36607818:36607889-36608000:36609600-36609730:36612009-36612557	ENSG00000101084.18	RAB5IF	1	1	0.0220443	1.01262	2.81207	-1.47355	NPC_RNAseq_KO_45_vs_NPC_RNAseq_WT	mult_exon_skip
mult_exon_skip.7437	chr20	35847349-35847434:35858301-35858381:35863012-35863400:35869437-35869551	ENSG00000025293.17	PHF20	1	1	-0.0186507	1.75226	0	Inf	NPC_RNAseq_KO_45_vs_NPC_RNAseq_WT	mult_exon_skip
mult_exon_skip.2232	chr11	8726072-8726209:8729949-8731209:8750620-8750725:8811246-8811335	ENSG00000166444.19	ST5	1	1	0.0070123	0	0.703018	#NAME?	NPC_RNAseq_KO_45_vs_NPC_RNAseq_WT	mult_exon_skip
mult_exon_skip.7436	chr20	35842572-35842744:35847349-35847434:35858301-35858381:35863012-35863400:35869437-35869551	ENSG00000025293.17	PHF20	1	1	-0.0134778	1.28721	0	Inf	NPC_RNAseq_KO_45_vs_NPC_RNAseq_WT	mult_exon_skip
mult_exon_skip.7412	chr20	32142981-32143077:32145090-32145209:32145311-32145423:32146784-32146855	ENSG00000101337.15	TM9SF4	1	1	0.0442458	1.2708	4.75753	-1.90447	NPC_RNAseq_KO_45_vs_NPC_RNAseq_WT	mult_exon_skip
mult_exon_skip.7411	chr20	32133012-32133126:32136073-32136173:32136876-32136997:32141540-32141606	ENSG00000101337.15	TM9SF4	1	1	0.0144231	0	2.44975	#NAME?	NPC_RNAseq_KO_45_vs_NPC_RNAseq_WT	mult_exon_skip
mult_exon_skip.2111	chr11	93793950-93794035:93794249-93794439:93794907-93795060:93796409-93796540	ENSG00000042429.12	MED17	1	1	-0.00452518	1.47929	1.43882	0.0400213	NPC_RNAseq_KO_45_vs_NPC_RNAseq_WT	mult_exon_skip
mult_exon_skip.7385	chr20	21303330-21303473:21326278-21326406:21326489-21326601:21328558-21328670:21330480-21330539	ENSG00000088930.8	XRN2	1	1	-0.00847289	2.65324	1.14409	1.21355	NPC_RNAseq_KO_45_vs_NPC_RNAseq_WT	mult_exon_skip
mult_exon_skip.2118	chr11	102205892-102206074:102209516-102209564:102223621-102223752:102226997-102227083:102227468-102227581:102229701-102229940	ENSG00000137693.14	YAP1	1	1	-0.00738604	1.04544	0	Inf	NPC_RNAseq_KO_45_vs_NPC_RNAseq_WT	mult_exon_skip
mult_exon_skip.7368	chr20	18288559-18288604:18297984-18298062:18298288-18298464:18305007-18305178:18305667-18305807	ENSG00000125846.15	ZNF133	1	1	0.0129015	1.43005	2.2554	-0.657317	NPC_RNAseq_KO_45_vs_NPC_RNAseq_WT	mult_exon_skip
mult_exon_skip.7435	chr20	35842572-35842744:35847349-35847434:35858301-35858381:35863012-35863248	ENSG00000025293.17	PHF20	1	1	-0.00603836	1.36603	0.703018	0.958351	NPC_RNAseq_KO_45_vs_NPC_RNAseq_WT	mult_exon_skip
mult_exon_skip.2233	chr11	8750620-8750725:8811246-8811335:8831555-8831688:8839309-8839350	ENSG00000166444.19	ST5	1	1	0.0358706	1.93001	3.43227	-0.830557	NPC_RNAseq_KO_45_vs_NPC_RNAseq_WT	mult_exon_skip
mult_exon_skip.2236	chr11	9047355-9047562:9047942-9048098:9050605-9050710:9053098-9053215:9053636-9053759	ENSG00000175356.13	SCUBE2	1	1	-0.0146619	2.36386	3.28593	-0.475158	NPC_RNAseq_KO_45_vs_NPC_RNAseq_WT	mult_exon_skip
mult_exon_skip.2237	chr11	9141939-9142108:9142721-9142845:9143402-9143485:9144096-9144278	ENSG00000184014.8	DENND5A	1	1	0.0378548	2.07447	4.96944	-1.26034	NPC_RNAseq_KO_45_vs_NPC_RNAseq_WT	mult_exon_skip
mult_exon_skip.2385	chr11	115178643-115178775:115190887-115190941:115198405-115198438:115207301-115207307:115209573-115209657:115214607-115214780	ENSG00000182985.17	CADM1	1	1	-0.0164501	4.50235	0.849364	2.40622	NPC_RNAseq_KO_45_vs_NPC_RNAseq_WT	mult_exon_skip
mult_exon_skip.2392	chr11	119097141-119097297:119097463-119097551:119097854-119097925:119098402-119098487	ENSG00000172269.19	DPAGT1	1	1	0.0111202	0.67562	1.4716	-1.1231	NPC_RNAseq_KO_45_vs_NPC_RNAseq_WT	mult_exon_skip
mult_exon_skip.2402	chr12	401661-401684:405510-405564:409367-409421:411746-411978	ENSG00000120647.10	CCDC77	1	1	-0.0413352	9.629	3.58065	1.42716	NPC_RNAseq_KO_45_vs_NPC_RNAseq_WT	mult_exon_skip
mult_exon_skip.2408	chr12	862234-862270:867865-869104:871264-871348:878211-878312	ENSG00000060237.17	WNK1	1	1	0.0111548	80.3062	102.343	-0.349829	NPC_RNAseq_KO_45_vs_NPC_RNAseq_WT	mult_exon_skip
mult_exon_skip.2420	chr12	2931036-2931240:2933417-2933530:2934446-2934561:2937630-2937729	ENSG00000078246.17	TULP3	1	1	0.0123457	0	0.882146	#NAME?	NPC_RNAseq_KO_45_vs_NPC_RNAseq_WT	mult_exon_skip
mult_exon_skip.6940	chr2	232703423-232703489:232722553-232722658:232724573-232724691:232731121-232731234:232734416-232734486:232735154-232735237	ENSG00000204120.14	GIGYF2	1	1	0.0120689	9.77601	9.74625	0.00439815	NPC_RNAseq_KO_45_vs_NPC_RNAseq_WT	mult_exon_skip
mult_exon_skip.2382	chr11	113841662-113841768:113852500-113852633:113854257-113854335:113875444-113875570	ENSG00000048028.11	USP28	1	1	-0.017127	4.98381	3.43227	0.538086	NPC_RNAseq_KO_45_vs_NPC_RNAseq_WT	mult_exon_skip
mult_exon_skip.2478	chr12	19343322-19343434:19345841-19345888:19346993-19347182:19348398-19348519:19353883-19354002	ENSG00000052126.14	PLEKHA5	1	1	0.0109019	0.981417	1.5872	-0.693544	NPC_RNAseq_KO_45_vs_NPC_RNAseq_WT	mult_exon_skip
mult_exon_skip.6911	chr2	227340291-227340380:227342744-227342819:227347225-227347384:227352513-227352573:227355676-227355761	ENSG00000168958.19	MFF	1	1	-0.0473401	93.2395	82.868	0.170126	NPC_RNAseq_KO_45_vs_NPC_RNAseq_WT	mult_exon_skip
mult_exon_skip.6908	chr2	227332418-227332588:227340291-227340380:227342744-227342819:227347225-227347384:227352513-227352573:227355676-227355761	ENSG00000168958.19	MFF	1	1	0.03068	0	2.17462	#NAME?	NPC_RNAseq_KO_45_vs_NPC_RNAseq_WT	mult_exon_skip
mult_exon_skip.2489	chr12	27578151-27578239:27633361-27633460:27634909-27635115:27646061-27646148	ENSG00000110841.14	PPFIBP1	1	1	0.0387535	8.68458	4.75346	0.869479	NPC_RNAseq_KO_45_vs_NPC_RNAseq_WT	mult_exon_skip
mult_exon_skip.6899	chr2	222924553-222924595:222927016-222927189:222928861-222928936:222930620-222930812	ENSG00000123983.14	ACSL3	1	1	0.012106	1.09305	1.76633	-0.692386	NPC_RNAseq_KO_45_vs_NPC_RNAseq_WT	mult_exon_skip
mult_exon_skip.2504	chr12	31959448-31959491:31960776-31960871:31970188-31970356:31980877-31980991	ENSG00000174718.12	RESF1	1	1	-0.0329885	1.96283	0	Inf	NPC_RNAseq_KO_45_vs_NPC_RNAseq_WT	mult_exon_skip
mult_exon_skip.6890	chr2	218710993-218711037:218727268-218727347:218728024-218728067:218737578-218737632	ENSG00000135912.11	TTLL4	1	1	-0.0296124	3.65107	1.87989	0.957671	NPC_RNAseq_KO_45_vs_NPC_RNAseq_WT	mult_exon_skip
mult_exon_skip.2484	chr12	21506884-21506976:21507116-21507151:21507943-21508109:21508382-21508561:21512294-21512376	ENSG00000111711.10	GOLT1B	1	1	-0.124742	2.53952	0	Inf	NPC_RNAseq_KO_45_vs_NPC_RNAseq_WT	mult_exon_skip
mult_exon_skip.7459	chr20	38033831-38034098:38040434-38040564:38048347-38048481:38057531-38057644	ENSG00000101413.11	RPRD1B	1	1	-0.0217391	0.611595	0	Inf	NPC_RNAseq_KO_45_vs_NPC_RNAseq_WT	mult_exon_skip
mult_exon_skip.2356	chr11	93734624-93734660:93736140-93736304:93736693-93736751:93737063-93737239	ENSG00000166012.16	TAF1D	1	1	-0.0493011	3.76271	0.997745	1.91503	NPC_RNAseq_KO_45_vs_NPC_RNAseq_WT	mult_exon_skip
mult_exon_skip.2333	chr11	73407512-73407643:73409486-73409661:73411393-73411536:73419873-73419999	ENSG00000054965.10	FAM168A	1	1	-0.0228461	6.99426	4.13529	0.758182	NPC_RNAseq_KO_45_vs_NPC_RNAseq_WT	mult_exon_skip
mult_exon_skip.2259	chr11	31433459-31433570:31456259-31456386:31460625-31460714:31463171-31463305	ENSG00000148950.11	IMMP1L	1	1	-0.0143618	1.78346	2.28818	-0.359523	NPC_RNAseq_KO_45_vs_NPC_RNAseq_WT	mult_exon_skip
mult_exon_skip.7081	chr2	61499712-61499894:61501995-61502040:61502248-61502310:61522610-61522683	ENSG00000082898.16	XPO1	1	1	-0.00507557	3.58705	0.703018	2.35116	NPC_RNAseq_KO_45_vs_NPC_RNAseq_WT	mult_exon_skip
mult_exon_skip.2260	chr11	31463171-31463305:31469739-31469797:31473723-31473786:31509518-31509622	ENSG00000148950.11	IMMP1L	1	1	0	0	2.35578	#NAME?	NPC_RNAseq_KO_45_vs_NPC_RNAseq_WT	mult_exon_skip
mult_exon_skip.2261	chr11	31794629-31794788:31800690-31800856:31801229-31801776:31806401-31806462	ENSG00000007372.22	PAX6	1	1	-0.00767471	1.04544	0	Inf	NPC_RNAseq_KO_45_vs_NPC_RNAseq_WT	mult_exon_skip
mult_exon_skip.2279	chr11	47172280-47172333:47173425-47173482:47173758-47173840:47175014-47175098	ENSG00000149182.15	ARFGAP2	1	1	0.00398171	3.66586	3.87131	-0.0786722	NPC_RNAseq_KO_45_vs_NPC_RNAseq_WT	mult_exon_skip
mult_exon_skip.7064	chr2	54973562-54973621:54973820-54973867:54974694-54974764:54982514-54982653	ENSG00000115310.18	RTN4	1	1	-0.0136987	9.61422	6.0439	0.669691	NPC_RNAseq_KO_45_vs_NPC_RNAseq_WT	mult_exon_skip
mult_exon_skip.2338	chr11	74851988-74852082:74859157-74859283:74862980-74863021:74906238-74906456	ENSG00000166435.15	XRRA1	1	1	-0.0309529	3.95687	2.72926	0.535852	NPC_RNAseq_KO_45_vs_NPC_RNAseq_WT	mult_exon_skip
mult_exon_skip.2286	chr11	47837544-47837623:47839842-47840065:47840377-47840588:47847847-47847959	ENSG00000030066.13	NUP160	1	1	0.0026178	0	0.408291	#NAME?	NPC_RNAseq_KO_45_vs_NPC_RNAseq_WT	mult_exon_skip
mult_exon_skip.7044	chr2	27312213-27312246:27312493-27312589:27312679-27312772:27312993-27313109	ENSG00000115204.15	MPV17	1	1	-0.00455581	0.706819	0	Inf	NPC_RNAseq_KO_45_vs_NPC_RNAseq_WT	mult_exon_skip
mult_exon_skip.7041	chr2	25580720-25580826:25596085-25596240:25607235-25607321:25628170-25628384	ENSG00000138101.18	DTNB	1	1	-0.0280943	9.1295	4.28367	1.09169	NPC_RNAseq_KO_45_vs_NPC_RNAseq_WT	mult_exon_skip
mult_exon_skip.2292	chr11	61326778-61326893:61329362-61329584:61329957-61330074:61331542-61331691	ENSG00000167986.13	DDB1	1	1	0.00411977	1.33483	3.13958	-1.23392	NPC_RNAseq_KO_45_vs_NPC_RNAseq_WT	mult_exon_skip
mult_exon_skip.7005	chr2	241744708-241744877:241750150-241750294:241751245-241751388:241755848-241756014	ENSG00000180902.18	D2HGDH	1	1	-0.0182186	0.723232	0.294727	1.29508	NPC_RNAseq_KO_45_vs_NPC_RNAseq_WT	mult_exon_skip
mult_exon_skip.7000	chr2	241654545-241654647:241655270-241655343:241659107-241659187:241666644-241666769	ENSG00000168397.17	ATG4B	1	1	0.0030016	3.24634	4.34924	-0.421949	NPC_RNAseq_KO_45_vs_NPC_RNAseq_WT	mult_exon_skip
mult_exon_skip.2301	chr11	62694567-62694711:62702467-62702549:62705300-62705617:62707108-62707324	ENSG00000168000.14	BSCL2	1	1	-0.0196398	3.11991	0.441073	2.82242	NPC_RNAseq_KO_45_vs_NPC_RNAseq_WT	mult_exon_skip
mult_exon_skip.7048	chr2	31869847-31869952:31883385-31883462:31891991-31892134:31917925-31918037	ENSG00000162959.13	MEMO1	1	1	-0.0405634	3.19873	1.58516	1.01286	NPC_RNAseq_KO_45_vs_NPC_RNAseq_WT	mult_exon_skip
mult_exon_skip.7462	chr20	38567095-38567232:38569887-38569996:38570768-38570847:38574149-38574298	ENSG00000170471.15	RALGAPB	1	1	0.0104578	1.36603	2.04146	-0.579614	NPC_RNAseq_KO_45_vs_NPC_RNAseq_WT	mult_exon_skip
mult_exon_skip.7476	chr20	43613965-43613976:43618240-43618353:43618939-43619026:43620856-43620925	ENSG00000101052.12	IFT52	1	1	-0.00173499	1.10947	1.29044	-0.217992	NPC_RNAseq_KO_45_vs_NPC_RNAseq_WT	mult_exon_skip
mult_exon_skip.2104	chr11	87037984-87038186:87067693-87067821:87071522-87071615:87091361-87091395	ENSG00000166575.17	TMEM135	1	1	-0.00865694	1.09305	0	Inf	NPC_RNAseq_KO_45_vs_NPC_RNAseq_WT	mult_exon_skip
mult_exon_skip.2005	chr11	66816052-66816199:66821642-66821764:66822563-66822674:66828265-66828364	ENSG00000173715.16	C11orf80	1	1	0.0113604	7.79676	9.97135	-0.354913	NPC_RNAseq_KO_45_vs_NPC_RNAseq_WT	mult_exon_skip
mult_exon_skip.7819	chr22	29215576-29215630:29225132-29225216:29226421-29226551:29231019-29231140:29231281-29231365:29231457-29231508:29231592-29231682:29232255-29232345	ENSG00000186998.16	EMID1	1	1	-0.0250383	1.62421	1.03053	0.656358	NPC_RNAseq_KO_45_vs_NPC_RNAseq_WT	mult_exon_skip
mult_exon_skip.7816	chr22	29214925-29215039:29215526-29215630:29225132-29225216:29226421-29226551:29231019-29231140	ENSG00000186998.16	EMID1	1	1	-0.0339306	2.89293	1.14409	1.33833	NPC_RNAseq_KO_45_vs_NPC_RNAseq_WT	mult_exon_skip
mult_exon_skip.7815	chr22	29205958-29206139:29214925-29215039:29215526-29215630:29225132-29225216:29226421-29226551:29231019-29231140	ENSG00000186998.16	EMID1	1	1	0.0121506	1.38244	2.2074	-0.675132	NPC_RNAseq_KO_45_vs_NPC_RNAseq_WT	mult_exon_skip
mult_exon_skip.7808	chr22	25025632-25025784:25027944-25029540:25032608-25032696:25038759-25041525:25049229-25049364	ENSG00000197077.13	KIAA1671	1	1	-0.00587371	0.739645	0	Inf	NPC_RNAseq_KO_45_vs_NPC_RNAseq_WT	mult_exon_skip
mult_exon_skip.7806	chr22	24952729-24952772:25014429-25014566:25015891-25015944:25025632-25025784:25027944-25029540	ENSG00000197077.13	KIAA1671	1	1	-0.00238739	1.22319	0.589453	1.0532	NPC_RNAseq_KO_45_vs_NPC_RNAseq_WT	mult_exon_skip
mult_exon_skip.7828	chr22	29286922-29287134:29288605-29288786:29291561-29291599:29292136-29292169	ENSG00000182944.17	EWSR1	1	1	-0.0183486	0.611595	0	Inf	NPC_RNAseq_KO_45_vs_NPC_RNAseq_WT	mult_exon_skip
mult_exon_skip.2009	chr11	67429526-67429595:67431367-67431515:67432352-67432492:67432599-67432657:67432736-67432837	ENSG00000175634.15	RPS6KB2	1	1	-0.00157456	0.305797	0.408291	-0.417023	NPC_RNAseq_KO_45_vs_NPC_RNAseq_WT	mult_exon_skip
mult_exon_skip.7795	chr22	20537116-20537204:20551435-20551487:20553144-20553174:20554935-20554995	ENSG00000099917.17	MED15	1	1	-0.0359137	2.31624	0.882146	1.3927	NPC_RNAseq_KO_45_vs_NPC_RNAseq_WT	mult_exon_skip
mult_exon_skip.7783	chr22	18079873-18080014:18083436-18083486:18083549-18083732:18085111-18085258:18087971-18088119	ENSG00000215193.12	PEX26	1	1	0.0130737	0.369823	1.81433	-2.29453	NPC_RNAseq_KO_45_vs_NPC_RNAseq_WT	mult_exon_skip
mult_exon_skip.2011	chr11	67583826-67583844:67584133-67584169:67584463-67584570:67584684-67584772	ENSG00000084207.16	GSTP1	1	1	0.000431415	2.04165	3.23996	-0.666243	NPC_RNAseq_KO_45_vs_NPC_RNAseq_WT	mult_exon_skip
mult_exon_skip.2018	chr11	68519634-68519651:68522493-68522689:68537658-68537891:68544837-68545024	ENSG00000110075.14	PPP6R3	1	1	-0.0101784	13.0552	17.2269	-0.400044	NPC_RNAseq_KO_45_vs_NPC_RNAseq_WT	mult_exon_skip
mult_exon_skip.7774	chr22	17497402-17497586:17499409-17499549:17500630-17500735:17503081-17503131:17504846-17505016:17524117-17524271	ENSG00000099954.18	CECR2	1	1	0.0228057	0.305797	0.816583	-1.41702	NPC_RNAseq_KO_45_vs_NPC_RNAseq_WT	mult_exon_skip
mult_exon_skip.7758	chr21	33581950-33582055:33582164-33582246:33583487-33583666:33584589-33584768	ENSG00000159147.18	DONSON	1	1	-0.0102632	5.83555	6.97608	-0.257547	NPC_RNAseq_KO_45_vs_NPC_RNAseq_WT	mult_exon_skip
mult_exon_skip.7801	chr22	24038347-24038461:24041138-24041273:24042903-24043084:24049090-24049220	ENSG00000099991.18	CABIN1	1	1	0.0365854	0	0.88418	#NAME?	NPC_RNAseq_KO_45_vs_NPC_RNAseq_WT	mult_exon_skip
mult_exon_skip.7757	chr21	33579349-33579562:33581301-33581500:33581950-33582055:33584589-33584768	ENSG00000159147.18	DONSON	1	1	-0.0439737	3.1035	0.408291	2.92623	NPC_RNAseq_KO_45_vs_NPC_RNAseq_WT	mult_exon_skip
mult_exon_skip.7850	chr22	31192683-31192702:31195468-31195581:31196935-31196990:31201497-31201615	ENSG00000138942.16	RNF185	1	1	0.0467532	0	1.29247	#NAME?	NPC_RNAseq_KO_45_vs_NPC_RNAseq_WT	mult_exon_skip
mult_exon_skip.7853	chr22	31225719-31225819:31262133-31262239:31262594-31262791:31265945-31266132	ENSG00000182541.18	LIMK2	1	1	-0.00434783	0.353409	0	Inf	NPC_RNAseq_KO_45_vs_NPC_RNAseq_WT	mult_exon_skip
mult_exon_skip.7902	chr22	40868998-40869115:40870047-40870139:40881769-40882177:40886312-40886515	ENSG00000196236.13	XPNPEP3	1	1	0.000149466	2.42788	1.87989	0.369049	NPC_RNAseq_KO_45_vs_NPC_RNAseq_WT	mult_exon_skip
mult_exon_skip.7901	chr22	40857147-40857245:40860677-40860793:40861617-40861835:40868998-40869115:40870047-40870139:40881769-40881924	ENSG00000196236.13	XPNPEP3	1	1	0.0313725	0.917392	1.63317	-0.83206	NPC_RNAseq_KO_45_vs_NPC_RNAseq_WT	mult_exon_skip
mult_exon_skip.7900	chr22	40857147-40857245:40860677-40860793:40861617-40861835:40868998-40869115	ENSG00000196236.13	XPNPEP3	1	1	-0.0383561	176.966	149.377	0.244518	NPC_RNAseq_KO_45_vs_NPC_RNAseq_WT	mult_exon_skip
mult_exon_skip.7893	chr22	40156114-40156182:40246014-40246102:40251178-40251200:40261831-40262173	ENSG00000100354.21	TNRC6B	1	1	-0.0128205	1.06023	0	Inf	NPC_RNAseq_KO_45_vs_NPC_RNAseq_WT	mult_exon_skip
mult_exon_skip.4071	chr15	93373509-93373585:93483090-93483228:93498520-93498757:93530236-93530437:93532772-93532972	ENSG00000257060.6	AC091078.1	1	1	-0.04285	1.62421	0.816583	0.992068	NPC_RNAseq_KO_45_vs_NPC_RNAseq_WT	mult_exon_skip
mult_exon_skip.1914	chr11	47293882-47293983:47295495-47295567:47295896-47296055:47308590-47308699	ENSG00000110514.19	MADD	1	1	0	0	0	NA	NPC_RNAseq_KO_45_vs_NPC_RNAseq_WT	mult_exon_skip
mult_exon_skip.1999	chr11	66759059-66759096:66762078-66762450:66788159-66788269:66796280-66796364	ENSG00000173715.16	C11orf80	1	1	-0.00542999	12.3615	18.851	-0.608784	NPC_RNAseq_KO_45_vs_NPC_RNAseq_WT	mult_exon_skip
mult_exon_skip.1924	chr11	57737607-57737668:57737835-57738026:57738353-57738430:57738663-57738770	ENSG00000213593.10	TMX2	1	1	-0.0146924	2.44429	1.17687	1.05446	NPC_RNAseq_KO_45_vs_NPC_RNAseq_WT	mult_exon_skip
mult_exon_skip.1925	chr11	57737607-57737668:57738663-57738770:57738973-57739039:57739130-57739260	ENSG00000213593.10	TMX2	1	1	0.0372976	2.79979	5.83402	-1.05917	NPC_RNAseq_KO_45_vs_NPC_RNAseq_WT	mult_exon_skip
mult_exon_skip.1933	chr11	59773210-59773294:59787036-59787136:59788872-59788947:59790518-59790586	ENSG00000166900.17	STX3	1	1	-0.0439082	1.41527	0	Inf	NPC_RNAseq_KO_45_vs_NPC_RNAseq_WT	mult_exon_skip
mult_exon_skip.1960	chr11	63750074-63750198:63752506-63752645:63753068-63753138:63753661-63753708	ENSG00000133318.13	RTN3	1	1	-0.000342899	0.659207	0.441073	0.579714	NPC_RNAseq_KO_45_vs_NPC_RNAseq_WT	mult_exon_skip
mult_exon_skip.1974	chr11	64318181-64318386:64319733-64319868:64320660-64320792:64320864-64320903	ENSG00000126432.14	PRDX5	1	1	0.0476222	3.52094	6.96899	-0.984991	NPC_RNAseq_KO_45_vs_NPC_RNAseq_WT	mult_exon_skip
mult_exon_skip.1991	chr11	66227503-66227584:66230547-66230663:66230804-66230940:66232171-66232276	ENSG00000175115.12	PACS1	1	1	0.0103007	0.353409	0.997745	-1.49733	NPC_RNAseq_KO_45_vs_NPC_RNAseq_WT	mult_exon_skip
mult_exon_skip.1997	chr11	66519616-66519748:66521269-66521376:66523455-66523882:66526122-66526192	ENSG00000174483.20	BBS1	1	1	0.0243496	0.305797	2.22262	-2.86161	NPC_RNAseq_KO_45_vs_NPC_RNAseq_WT	mult_exon_skip
mult_exon_skip.7884	chr22	37851279-37851490:37855564-37855644:37858678-37858740:37862968-37863038:37863271-37863345:37870175-37870189	ENSG00000100129.18	EIF3L	1	1	-0.000994527	1.75226	0.294727	2.57177	NPC_RNAseq_KO_45_vs_NPC_RNAseq_WT	mult_exon_skip
mult_exon_skip.2514	chr12	32707366-32707413:32708152-32708224:32709543-32709607:32710928-32711003	ENSG00000087470.17	DNM1L	1	1	-0.00990099	0.305797	0	Inf	NPC_RNAseq_KO_45_vs_NPC_RNAseq_WT	mult_exon_skip
mult_exon_skip.7753	chr21	25982343-25982477:25997359-25997416:26000014-26000182:26021839-26022042	ENSG00000142192.21	APP	1	1	0.04823	215.108	179.279	0.262855	NPC_RNAseq_KO_45_vs_NPC_RNAseq_WT	mult_exon_skip
mult_exon_skip.7723	chr21	44037791-44037927:44038175-44038293:44052279-44052476:44055697-44055893	ENSG00000160218.13	TRAPPC10	1	1	0.0127439	1.02903	2.05902	-1.00067	NPC_RNAseq_KO_45_vs_NPC_RNAseq_WT	mult_exon_skip
mult_exon_skip.7578	chr20	5558683-5558819:5559939-5560076:5561464-5561530:5565016-5565078	ENSG00000125772.12	GPCPD1	1	1	-0.00645161	0.353409	0	Inf	NPC_RNAseq_KO_45_vs_NPC_RNAseq_WT	mult_exon_skip
mult_exon_skip.2089	chr11	82914722-82914851:82928776-82928938:82930156-82930274:82931731-82931822	ENSG00000165490.13	DDIAS	1	1	-0.0391917	2.07284	2.95638	-0.512222	NPC_RNAseq_KO_45_vs_NPC_RNAseq_WT	mult_exon_skip
mult_exon_skip.7551	chr20	62126339-62126439:62127584-62127701:62129784-62129952:62130218-62130296	ENSG00000149657.20	LSM14B	1	1	0.0270157	1.96283	4.05247	-1.04586	NPC_RNAseq_KO_45_vs_NPC_RNAseq_WT	mult_exon_skip
mult_exon_skip.7550	chr20	62124616-62124780:62126225-62126439:62127584-62127701:62129784-62129952	ENSG00000149657.20	LSM14B	1	1	-0.0105406	3.28125	3.46709	-0.0794801	NPC_RNAseq_KO_45_vs_NPC_RNAseq_WT	mult_exon_skip
mult_exon_skip.7547	chr20	58989018-58989021:58989487-58989640:58989857-58989988:58990909-58991075	ENSG00000101158.14	NELFCD	1	1	0.00507614	0	0.294727	#NAME?	NPC_RNAseq_KO_45_vs_NPC_RNAseq_WT	mult_exon_skip
mult_exon_skip.7541	chr20	58418210-58418363:58434601-58434705:58438944-58439025:58440906-58441083:58444076-58444531	ENSG00000124164.15	VAPB	1	1	-0.0111823	2.08926	1.99346	0.0677191	NPC_RNAseq_KO_45_vs_NPC_RNAseq_WT	mult_exon_skip
mult_exon_skip.7580	chr20	13534021-13534141:13559007-13559114:13569506-13569586:13580896-13580981	ENSG00000089123.16	TASP1	1	1	-0.00738491	1.01262	1.03053	-0.025294	NPC_RNAseq_KO_45_vs_NPC_RNAseq_WT	mult_exon_skip
mult_exon_skip.7537	chr20	57391636-57391818:57392396-57392492:57392653-57392777:57393278-57393333:57407542-57407713	ENSG00000132819.17	RBM38	1	1	-0.0167189	1.22319	0	Inf	NPC_RNAseq_KO_45_vs_NPC_RNAseq_WT	mult_exon_skip
mult_exon_skip.2092	chr11	85628618-85628688:85629131-85629262:85631144-85631316:85631686-85631791	ENSG00000171204.12	TMEM126B	1	1	0.0449943	6.94502	11.3449	-0.707994	NPC_RNAseq_KO_45_vs_NPC_RNAseq_WT	mult_exon_skip
mult_exon_skip.7521	chr20	49084025-49084162:49085282-49085386:49088008-49088106:49089246-49089397	ENSG00000124207.17	CSE1L	1	1	0.000579448	0.706819	1.32525	-0.906855	NPC_RNAseq_KO_45_vs_NPC_RNAseq_WT	mult_exon_skip
mult_exon_skip.2093	chr11	85628618-85628688:85629131-85629262:85631144-85631316:85631686-85631808:85634085-85634176	ENSG00000171204.12	TMEM126B	1	1	0.00306782	1.39885	2.17462	-0.636518	NPC_RNAseq_KO_45_vs_NPC_RNAseq_WT	mult_exon_skip
mult_exon_skip.2094	chr11	85628629-85628688:85631144-85631316:85631686-85631808:85634085-85634176	ENSG00000171204.12	TMEM126B	1	1	0.00265536	1.39885	2.17462	-0.636518	NPC_RNAseq_KO_45_vs_NPC_RNAseq_WT	mult_exon_skip
mult_exon_skip.7509	chr20	45943096-45943244:45943339-45943423:45943665-45943765:45944867-45945030	ENSG00000100982.12	PCIF1	1	1	0.00737012	0.369823	0.88418	-1.25751	NPC_RNAseq_KO_45_vs_NPC_RNAseq_WT	mult_exon_skip
mult_exon_skip.2097	chr11	86264171-86264263:86266082-86266216:86268455-86268561:86270082-86270157:86276979-86277138	ENSG00000074266.20	EED	1	1	0.0161433	2.02523	2.73129	-0.431495	NPC_RNAseq_KO_45_vs_NPC_RNAseq_WT	mult_exon_skip
mult_exon_skip.7525	chr20	49280484-49280570:49280902-49280964:49281751-49281818:49289044-49289141	ENSG00000177410.12	ZFAS1	1	1	-0.0471625	97.4697	60.5713	0.686319	NPC_RNAseq_KO_45_vs_NPC_RNAseq_WT	mult_exon_skip
mult_exon_skip.7741	chr21	46442496-46442573:46443809-46443948:46444693-46444821:46445283-46445437	ENSG00000160299.17	PCNT	1	1	0.0475614	0.305797	1.5196	-2.31304	NPC_RNAseq_KO_45_vs_NPC_RNAseq_WT	mult_exon_skip
mult_exon_skip.2076	chr11	76542238-76542367:76544258-76544822:76545796-76545866:76545914-76546297:76549951-76550006	ENSG00000158636.16	EMSY	1	1	-0.0451622	4.03939	0.589453	2.77669	NPC_RNAseq_KO_45_vs_NPC_RNAseq_WT	mult_exon_skip
mult_exon_skip.7622	chr20	45907840-45907904:45909515-45909671:45909941-45910070:45911151-45911251	ENSG00000100979.15	PLTP	1	1	0.0151354	3.77749	8.93879	-1.24265	NPC_RNAseq_KO_45_vs_NPC_RNAseq_WT	mult_exon_skip
mult_exon_skip.7721	chr21	42893320-42893381:42896926-42897047:42903181-42904276:42908863-42909105	ENSG00000160194.18	NDUFV3	1	1	0.00637651	2.20252	2.69851	-0.293005	NPC_RNAseq_KO_45_vs_NPC_RNAseq_WT	mult_exon_skip
mult_exon_skip.2019	chr11	68548066-68548204:68551120-68551186:68554144-68554257:68558565-68558679	ENSG00000110075.14	PPP6R3	1	1	-0.00711825	0.67562	0	Inf	NPC_RNAseq_KO_45_vs_NPC_RNAseq_WT	mult_exon_skip
mult_exon_skip.2024	chr11	68574108-68574224:68575957-68576043:68583042-68583129:68587944-68588024	ENSG00000110075.14	PPP6R3	1	1	0	0	0	NA	NPC_RNAseq_KO_45_vs_NPC_RNAseq_WT	mult_exon_skip
mult_exon_skip.2025	chr11	69049029-69049106:69054032-69054097:69054720-69054797:69055174-69055352:69057577-69057694	ENSG00000162341.17	TPCN2	1	1	0.0152381	0.353409	0.882146	-1.31968	NPC_RNAseq_KO_45_vs_NPC_RNAseq_WT	mult_exon_skip
mult_exon_skip.2026	chr11	69049029-69049106:69054032-69054097:69054720-69054797:69055174-69055352:69057577-69057694:69062883-69062990	ENSG00000162341.17	TPCN2	1	1	0.00420168	0.305797	0.408291	-0.417023	NPC_RNAseq_KO_45_vs_NPC_RNAseq_WT	mult_exon_skip
mult_exon_skip.2039	chr11	71960749-71960891:71962151-71962289:71982760-71982915:71987003-71987111:71990596-71990663	ENSG00000137522.18	RNF121	1	1	-0.0289577	4.92187	6.22506	-0.33888	NPC_RNAseq_KO_45_vs_NPC_RNAseq_WT	mult_exon_skip
mult_exon_skip.2075	chr11	76535894-76536059:76537794-76537950:76539598-76539640:76542215-76542367	ENSG00000158636.16	EMSY	1	1	-0.0107527	0.917392	0	Inf	NPC_RNAseq_KO_45_vs_NPC_RNAseq_WT	mult_exon_skip
mult_exon_skip.2046	chr11	72232874-72232974:72233074-72233163:72233440-72233522:72233654-72233744	ENSG00000165458.14	INPPL1	1	1	0.002221	0	0.703018	#NAME?	NPC_RNAseq_KO_45_vs_NPC_RNAseq_WT	mult_exon_skip
mult_exon_skip.7662	chr21	33341077-33341174:33343267-33343422:33343534-33343676:33345245-33345358	ENSG00000142166.13	IFNAR1	1	1	0.00622516	1.07664	2.02624	-0.912265	NPC_RNAseq_KO_45_vs_NPC_RNAseq_WT	mult_exon_skip
mult_exon_skip.7652	chr21	17558975-17559131:17560701-17560824:17561337-17561476:17565427-17565487	ENSG00000154639.19	CXADR	1	1	0.0163332	19.178	22.7551	-0.246734	NPC_RNAseq_KO_45_vs_NPC_RNAseq_WT	mult_exon_skip
mult_exon_skip.7634	chr21	5553716-5553838:5566124-5566183:5585822-5585987:5590018-5590200	ENSG00000274333.4	CU633967.1	1	1	0.0110362	3.76108	4.47802	-0.251713	NPC_RNAseq_KO_45_vs_NPC_RNAseq_WT	mult_exon_skip
mult_exon_skip.2065	chr11	73825707-73825796:73844806-73844976:73859906-73860009:73863171-73863261	ENSG00000175581.13	MRPL48	1	1	0	0	0	NA	NPC_RNAseq_KO_45_vs_NPC_RNAseq_WT	mult_exon_skip
mult_exon_skip.2071	chr11	76451857-76451957:76453313-76453388:76454748-76454790:76458182-76458358	ENSG00000158636.16	EMSY	1	1	0.0137911	0.353409	1.32322	-1.90464	NPC_RNAseq_KO_45_vs_NPC_RNAseq_WT	mult_exon_skip
mult_exon_skip.2073	chr11	76528267-76528466:76535894-76536059:76537794-76537950:76539598-76539640:76542215-76542367	ENSG00000158636.16	EMSY	1	1	0.0407802	2.05806	4.39927	-1.09598	NPC_RNAseq_KO_45_vs_NPC_RNAseq_WT	mult_exon_skip
mult_exon_skip.7673	chr21	33819240-33819323:33823486-33823653:33826817-33826863:33828967-33829050:33829623-33829686	ENSG00000205726.15	ITSN1	1	1	-0.028741	5.45094	5.8668	-0.106068	NPC_RNAseq_KO_45_vs_NPC_RNAseq_WT	mult_exon_skip
mult_exon_skip.2531	chr12	47964280-47964423:47965281-47965345:47965837-47965997:47966088-47966172:47966682-47966732:47967207-47967261:47968132-47968171	ENSG00000134291.12	TMEM106C	1	1	2.79e-06	4.75891	6.08278	-0.354099	NPC_RNAseq_KO_45_vs_NPC_RNAseq_WT	mult_exon_skip
mult_exon_skip.6877	chr2	218228802-218228850:218238663-218238850:218239390-218239484:218245419-218245457	ENSG00000163466.16	ARPC2	1	1	-0.0275946	1.62421	0	Inf	NPC_RNAseq_KO_45_vs_NPC_RNAseq_WT	mult_exon_skip
mult_exon_skip.2533	chr12	47965281-47965345:47965837-47965997:47966088-47966172:47966682-47966732:47967207-47967261:47968132-47968171	ENSG00000134291.12	TMEM106C	1	1	-0.00149779	1.72106	1.76429	-0.0357899	NPC_RNAseq_KO_45_vs_NPC_RNAseq_WT	mult_exon_skip
mult_exon_skip.2772	chr12	96907465-96907624:96909751-96909895:96912722-96912817:96919984-96920118	ENSG00000139350.11	NEDD1	1	1	0.0376139	0.723232	1.58516	-1.1321	NPC_RNAseq_KO_45_vs_NPC_RNAseq_WT	mult_exon_skip
mult_exon_skip.6277	chr2	27771743-27771799:27772673-27772692:27774423-27774530:27779432-27779697	ENSG00000243147.8	MRPL33	1	1	-0.00524415	3.53572	1.99346	0.826733	NPC_RNAseq_KO_45_vs_NPC_RNAseq_WT	mult_exon_skip
mult_exon_skip.6276	chr2	27629868-27629952:27631026-27631066:27631833-27631900:27632632-27632670	ENSG00000198522.13	GPN1	1	1	0.0181247	5.2732	8.07827	-0.615368	NPC_RNAseq_KO_45_vs_NPC_RNAseq_WT	mult_exon_skip
mult_exon_skip.2774	chr12	96907603-96907856:96909751-96909895:96912722-96912817:96917620-96917737:96919984-96920125	ENSG00000139350.11	NEDD1	1	1	-0.042461	2.7977	1.17687	1.24928	NPC_RNAseq_KO_45_vs_NPC_RNAseq_WT	mult_exon_skip
mult_exon_skip.6267	chr2	27037560-27037702:27037789-27037892:27038145-27038237:27038483-27038532:27038701-27038794	ENSG00000119777.20	TMEM214	1	1	0.0409697	0	1.5196	#NAME?	NPC_RNAseq_KO_45_vs_NPC_RNAseq_WT	mult_exon_skip
mult_exon_skip.2775	chr12	96907603-96907856:96909751-96909895:96912722-96912817:96917620-96917737:96919984-96920125:96924832-96924937:96934975-96934980	ENSG00000139350.11	NEDD1	1	1	-0.00505892	1.04544	1.03053	0.0207322	NPC_RNAseq_KO_45_vs_NPC_RNAseq_WT	mult_exon_skip
mult_exon_skip.6292	chr2	32064210-32064246:32087491-32087578:32089521-32089605:32098795-32098891:32114637-32114752	ENSG00000021574.12	SPAST	1	1	0.0064	0	0.88418	#NAME?	NPC_RNAseq_KO_45_vs_NPC_RNAseq_WT	mult_exon_skip
mult_exon_skip.6259	chr2	26277072-26277160:26278613-26278801:26279134-26279315:26279993-26280115	ENSG00000138029.14	HADHB	1	1	-0.000640706	1.72106	2.02624	-0.235504	NPC_RNAseq_KO_45_vs_NPC_RNAseq_WT	mult_exon_skip
mult_exon_skip.6236	chr2	9474577-9474647:9475986-9476039:9478221-9478370:9481285-9481447	ENSG00000134330.18	IAH1	1	1	0.000202528	1.09305	0.882146	0.309276	NPC_RNAseq_KO_45_vs_NPC_RNAseq_WT	mult_exon_skip
mult_exon_skip.6234	chr2	6996939-6997061:7014453-7014558:7014711-7014772:7020472-7020577	ENSG00000151692.15	RNF144A	1	1	-0.0212578	1.78509	0	Inf	NPC_RNAseq_KO_45_vs_NPC_RNAseq_WT	mult_exon_skip
mult_exon_skip.6233	chr2	6940947-6941147:6996915-6997061:7014453-7014558:7014711-7014772:7020472-7020577	ENSG00000151692.15	RNF144A	1	1	-0.0246721	2.01045	0.294727	2.77007	NPC_RNAseq_KO_45_vs_NPC_RNAseq_WT	mult_exon_skip
mult_exon_skip.2782	chr12	98537474-98537572:98544229-98544349:98544441-98544537:98544950-98545061:98546358-98546447	ENSG00000120802.13	TMPO	1	1	-0.0486355	44.8275	69.3958	-0.630465	NPC_RNAseq_KO_45_vs_NPC_RNAseq_WT	mult_exon_skip
mult_exon_skip.6219	chr2	272036-272150:275139-275201:276979-277085:277226-277261	ENSG00000143727.16	ACP1	1	1	-0.0340213	8.0397	0	Inf	NPC_RNAseq_KO_45_vs_NPC_RNAseq_WT	mult_exon_skip
mult_exon_skip.6218	chr2	271865-271939:272036-272065:272191-272305:275139-275200	ENSG00000143727.16	ACP1	1	1	0.0169633	0.369823	1.96067	-2.40644	NPC_RNAseq_KO_45_vs_NPC_RNAseq_WT	mult_exon_skip
mult_exon_skip.6258	chr2	24799674-24799844:24814375-24814493:24815496-24815756:24816645-24816817:24817669-24817787	ENSG00000138092.11	CENPO	1	1	0.00609351	1.38244	3.25111	-1.23372	NPC_RNAseq_KO_45_vs_NPC_RNAseq_WT	mult_exon_skip
mult_exon_skip.2794	chr12	101901290-101901433:101908185-101908363:101914173-101914232:101920108-101920201	ENSG00000136048.14	DRAM1	1	1	-0.0128788	2.1385	0.408291	2.38893	NPC_RNAseq_KO_45_vs_NPC_RNAseq_WT	mult_exon_skip
mult_exon_skip.6296	chr2	32171286-32171373:32174062-32174147:32175318-32175361:32177476-32177596	ENSG00000152683.14	SLC30A6	1	1	0	0	0	NA	NPC_RNAseq_KO_45_vs_NPC_RNAseq_WT	mult_exon_skip
mult_exon_skip.2755	chr12	95251966-95252071:95256549-95256622:95257149-95257239:95258244-95258282:95262905-95263081:95266356-95266384	ENSG00000028203.18	VEZT	1	1	0.00608543	1.07664	1.5196	-0.497154	NPC_RNAseq_KO_45_vs_NPC_RNAseq_WT	mult_exon_skip
mult_exon_skip.6418	chr2	71418601-71418639:71422813-71424038:71424649-71424715:71426459-71427414:71428546-71428963	ENSG00000075292.19	ZNF638	1	1	-0.0234935	1.59301	0	Inf	NPC_RNAseq_KO_45_vs_NPC_RNAseq_WT	mult_exon_skip
mult_exon_skip.2722	chr12	70319297-70319364:70329422-70329570:70330286-70330469:70332766-70332846:70335437-70335464	ENSG00000111596.12	CNOT2	1	1	-0.0218869	3.50452	2.74447	0.352688	NPC_RNAseq_KO_45_vs_NPC_RNAseq_WT	mult_exon_skip
mult_exon_skip.6392	chr2	64572945-64573068:64579485-64579546:64581189-64581273:64585421-64585545	ENSG00000119844.15	AFTPH	1	1	-0.00961294	5.35409	5.98037	-0.159592	NPC_RNAseq_KO_45_vs_NPC_RNAseq_WT	mult_exon_skip
mult_exon_skip.6389	chr2	64454541-64454581:64455343-64455415:64455588-64455677:64456287-64456465	ENSG00000119862.13	LGALSL	1	1	0.00122494	0.305797	0.294727	0.0531981	NPC_RNAseq_KO_45_vs_NPC_RNAseq_WT	mult_exon_skip
mult_exon_skip.6387	chr2	63842105-63842204:63856305-63856433:63857828-63857936:63882465-63882503	ENSG00000169764.15	UGP2	1	1	-0.0247059	1.02903	0	Inf	NPC_RNAseq_KO_45_vs_NPC_RNAseq_WT	mult_exon_skip
mult_exon_skip.6385	chr2	63841131-63841232:63856305-63856433:63857828-63857936:63882465-63882503	ENSG00000169764.15	UGP2	1	1	0.0323066	2.66965	7.01293	-1.39336	NPC_RNAseq_KO_45_vs_NPC_RNAseq_WT	mult_exon_skip
mult_exon_skip.2764	chr12	96554675-96554802:96564467-96564554:96564643-96564765:96576584-96576698	ENSG00000188596.11	CFAP54	1	1	0.00922071	5.83718	11.6549	-0.997588	NPC_RNAseq_KO_45_vs_NPC_RNAseq_WT	mult_exon_skip
mult_exon_skip.6380	chr2	63588997-63589046:63594487-63594586:63595422-63595519:63597398-63597574:63599169-63599288	ENSG00000014641.18	MDH1	1	1	-0.00753108	3.10187	0.589453	2.39569	NPC_RNAseq_KO_45_vs_NPC_RNAseq_WT	mult_exon_skip
mult_exon_skip.2727	chr12	71872928-71873003:71880468-71880607:71884810-71885021:71893221-71893306	ENSG00000121749.15	TBC1D15	1	1	-0.0107373	1.41527	0.441073	1.68198	NPC_RNAseq_KO_45_vs_NPC_RNAseq_WT	mult_exon_skip
mult_exon_skip.6354	chr2	48465492-48465642:48471086-48471188:48471278-48471367:48474682-48474819:48479923-48480016	ENSG00000162869.16	PPP1R21	1	1	-0.0268456	0.917392	0	Inf	NPC_RNAseq_KO_45_vs_NPC_RNAseq_WT	mult_exon_skip
mult_exon_skip.2734	chr12	76822405-76822531:76826907-76827050:76828389-76828490:76841981-76842106:76842918-76842981:76845708-76845802	ENSG00000186908.14	ZDHHC17	1	1	-0.0167773	1.70465	0	Inf	NPC_RNAseq_KO_45_vs_NPC_RNAseq_WT	mult_exon_skip
mult_exon_skip.6342	chr2	46543766-46543812:46576086-46576251:46576560-46576656:46580927-46581046	ENSG00000119729.12	RHOQ	1	1	-0.00645161	0.369823	0	Inf	NPC_RNAseq_KO_45_vs_NPC_RNAseq_WT	mult_exon_skip
mult_exon_skip.2745	chr12	93469191-93469355:93470485-93470505:93476953-93477017:93479387-93479472	ENSG00000198015.13	MRPL42	1	1	-0.000689081	1.36603	0.88418	0.627572	NPC_RNAseq_KO_45_vs_NPC_RNAseq_WT	mult_exon_skip
mult_exon_skip.6329	chr2	42304483-42304551:42315961-42316050:42317426-42317524:42325466-42325554	ENSG00000143924.19	EML4	1	1	0.00378238	0.305797	1.32525	-2.11562	NPC_RNAseq_KO_45_vs_NPC_RNAseq_WT	mult_exon_skip
mult_exon_skip.6379	chr2	63588997-63589046:63594487-63594586:63595422-63595519:63597398-63597538	ENSG00000014641.18	MDH1	1	1	-0.00455038	4.58279	3.25315	0.494391	NPC_RNAseq_KO_45_vs_NPC_RNAseq_WT	mult_exon_skip
mult_exon_skip.6419	chr2	71418601-71418639:71422813-71424038:71424649-71424715:71426459-71426774:71426871-71427414:71428546-71428651	ENSG00000075292.19	ZNF638	1	1	-0.0290343	1.59301	0	Inf	NPC_RNAseq_KO_45_vs_NPC_RNAseq_WT	mult_exon_skip
mult_exon_skip.2802	chr12	102165728-102165883:102175482-102175666:102178591-102178770:102182548-102182627:102195311-102195447	ENSG00000185480.11	PARPBP	1	1	-0.0456074	1.43005	0	Inf	NPC_RNAseq_KO_45_vs_NPC_RNAseq_WT	mult_exon_skip
mult_exon_skip.2804	chr12	102175482-102175666:102178591-102178770:102182548-102182627:102195311-102195447	ENSG00000185480.11	PARPBP	1	1	-0.00467157	1.97762	1.4716	0.426381	NPC_RNAseq_KO_45_vs_NPC_RNAseq_WT	mult_exon_skip
mult_exon_skip.2900	chr12	121761648-121761738:121770906-121770972:121771487-121771549:121773420-121773513	ENSG00000188735.13	TMEM120B	1	1	-0.0137373	1.65704	1.47363	0.169228	NPC_RNAseq_KO_45_vs_NPC_RNAseq_WT	mult_exon_skip
mult_exon_skip.2905	chr12	121934249-121934356:121942533-121942645:121942894-121942975:121948983-121949022:121951479-121951530:121954119-121954334	ENSG00000158023.10	WDR66	1	1	0.026455	0	0.294727	#NAME?	NPC_RNAseq_KO_45_vs_NPC_RNAseq_WT	mult_exon_skip
mult_exon_skip.6071	chr19	5941798-5941835:5950716-5950872:5951392-5951596:5957917-5957968	ENSG00000031823.14	RANBP3	1	1	0.0271099	18.4606	26.7285	-0.53393	NPC_RNAseq_KO_45_vs_NPC_RNAseq_WT	mult_exon_skip
mult_exon_skip.6068	chr19	5222122-5222220:5222688-5223297:5225726-5225844:5229490-5229684:5231309-5231615:5238918-5239063	ENSG00000105426.16	PTPRS	1	1	-0.00130764	6.44877	4.28367	0.590177	NPC_RNAseq_KO_45_vs_NPC_RNAseq_WT	mult_exon_skip
mult_exon_skip.6064	chr19	4095387-4095449:4097278-4097343:4099200-4099414:4101018-4101143	ENSG00000126934.13	MAP2K2	1	1	0.0286219	16.801	28.0415	-0.739018	NPC_RNAseq_KO_45_vs_NPC_RNAseq_WT	mult_exon_skip
mult_exon_skip.6063	chr19	3055663-3055726:3056311-3056356:3057678-3057742:3061159-3061257	ENSG00000104964.14	AES	1	1	-0.00890605	4.34148	3.66144	0.245776	NPC_RNAseq_KO_45_vs_NPC_RNAseq_WT	mult_exon_skip
mult_exon_skip.2868	chr12	111866155-111866231:111867571-111867669:111868752-111868861:111870270-111870307	ENSG00000089022.14	MAPKAPK5	1	1	0.0320674	0.369823	4.57636	-3.6293	NPC_RNAseq_KO_45_vs_NPC_RNAseq_WT	mult_exon_skip
mult_exon_skip.6058	chr19	1627358-1627426:1631950-1632116:1632331-1632405:1646354-1646427	ENSG00000071564.15	TCF3	1	1	0.0160613	1.62421	4.17214	-1.36105	NPC_RNAseq_KO_45_vs_NPC_RNAseq_WT	mult_exon_skip
mult_exon_skip.6046	chr19	58183493-58183998:58185711-58185838:58186946-58187042:58206719-58207089	ENSG00000171606.18	ZNF274	1	1	0.0186338	1.35124	2.17258	-0.685128	NPC_RNAseq_KO_45_vs_NPC_RNAseq_WT	mult_exon_skip
mult_exon_skip.6044	chr19	58183108-58183442:58183920-58183998:58185696-58185838:58186946-58187042:58206719-58207202	ENSG00000171606.18	ZNF274	1	1	0.0272397	0.305797	0.7358	-1.26674	NPC_RNAseq_KO_45_vs_NPC_RNAseq_WT	mult_exon_skip
mult_exon_skip.2912	chr12	122577671-122577791:122579904-122579977:122580602-122580670:122582704-122582985:122584277-122584450	ENSG00000184445.12	KNTC1	1	1	-0.0281721	2.37864	0	Inf	NPC_RNAseq_KO_45_vs_NPC_RNAseq_WT	mult_exon_skip
mult_exon_skip.6012	chr19	54452650-54452752:54453545-54453656:54454429-54454682:54454950-54455092	ENSG00000167615.16	LENG8	1	1	-0.00106838	0.353409	0	Inf	NPC_RNAseq_KO_45_vs_NPC_RNAseq_WT	mult_exon_skip
mult_exon_skip.6008	chr19	54426672-54426768:54429306-54429379:54429881-54429951:54430549-54430605	ENSG00000167614.13	TTYH1	1	1	0.00819814	5.45094	17.5061	-1.68328	NPC_RNAseq_KO_45_vs_NPC_RNAseq_WT	mult_exon_skip
mult_exon_skip.2914	chr12	122594291-122594385:122597730-122597938:122601535-122601625:122601850-122601970:122602568-122602644	ENSG00000184445.12	KNTC1	1	1	-0.0402169	2.88023	0.408291	2.81851	NPC_RNAseq_KO_45_vs_NPC_RNAseq_WT	mult_exon_skip
mult_exon_skip.6054	chr19	58387288-58388245:58392975-58393081:58393144-58393185:58393358-58393487:58394496-58394595	ENSG00000083845.9	RPS5	1	1	0.00359372	30.5466	41.5577	-0.444106	NPC_RNAseq_KO_45_vs_NPC_RNAseq_WT	mult_exon_skip
mult_exon_skip.6183	chr19	48800186-48800297:48806516-48806717:48806999-48807074:48810983-48811029	ENSG00000105552.15	BCAT2	1	1	0	0	0	NA	NPC_RNAseq_KO_45_vs_NPC_RNAseq_WT	mult_exon_skip
mult_exon_skip.6082	chr19	9617044-9617171:9617620-9617758:9618090-9618179:9619431-9619582	ENSG00000171469.11	ZNF561	1	1	-0.0238095	0.369823	0	Inf	NPC_RNAseq_KO_45_vs_NPC_RNAseq_WT	mult_exon_skip
mult_exon_skip.6087	chr19	11507990-11508048:11513055-11513279:11513803-11514221:11519074-11519193	ENSG00000130159.14	ECSIT	1	1	-0.00225872	5.49693	6.37751	-0.214367	NPC_RNAseq_KO_45_vs_NPC_RNAseq_WT	mult_exon_skip
mult_exon_skip.2830	chr12	109052603-109052761:109056681-109056791:109057925-109058108:109067523-109067627	ENSG00000135093.13	USP30	1	1	0.0145524	1.02903	0.997745	0.0445414	NPC_RNAseq_KO_45_vs_NPC_RNAseq_WT	mult_exon_skip
mult_exon_skip.6175	chr19	48150087-48150210:48151231-48151336:48153871-48153967:48157013-48157140	ENSG00000105486.14	LIG1	1	1	0.0416667	0	1.32322	#NAME?	NPC_RNAseq_KO_45_vs_NPC_RNAseq_WT	mult_exon_skip
mult_exon_skip.6171	chr19	47492014-47492119:47492960-47493045:47493118-47493174:47493415-47493493	ENSG00000105402.8	NAPA	1	1	0.01	0	0.441073	#NAME?	NPC_RNAseq_KO_45_vs_NPC_RNAseq_WT	mult_exon_skip
mult_exon_skip.6169	chr19	46701034-46701112:46704168-46704391:46704494-46704649:46710906-46711038	ENSG00000105287.12	PRKD2	1	1	0.0141907	0.611595	1.5196	-1.31304	NPC_RNAseq_KO_45_vs_NPC_RNAseq_WT	mult_exon_skip
mult_exon_skip.6168	chr19	45633069-45633139:45634321-45634471:45638504-45638634:45638844-45638873	ENSG00000125746.16	EML2	1	1	0.0150027	0.611595	0.408291	0.582977	NPC_RNAseq_KO_45_vs_NPC_RNAseq_WT	mult_exon_skip
mult_exon_skip.6164	chr19	45413676-45413745:45413962-45414034:45414860-45414960:45416820-45416897	ENSG00000012061.15	ERCC1	1	1	0.00156606	1.10947	1.43882	-0.375016	NPC_RNAseq_KO_45_vs_NPC_RNAseq_WT	mult_exon_skip
mult_exon_skip.2853	chr12	110641048-110641149:110641541-110641625:110642246-110642389:110644966-110645129:110647210-110647336	ENSG00000204852.15	TCTN1	1	1	0.0110193	0	0.408291	#NAME?	NPC_RNAseq_KO_45_vs_NPC_RNAseq_WT	mult_exon_skip
mult_exon_skip.6163	chr19	45364423-45364547:45364837-45364954:45365041-45365158:45368629-45368743	ENSG00000104884.15	ERCC2	1	1	0.00948855	1.36603	2.17462	-0.670777	NPC_RNAseq_KO_45_vs_NPC_RNAseq_WT	mult_exon_skip
mult_exon_skip.2834	chr12	109503022-109503190:109507563-109507735:109510343-109510458:109511203-109511303:109516764-109516884	ENSG00000151148.14	UBE3B	1	1	0.0424458	0	2.10702	#NAME?	NPC_RNAseq_KO_45_vs_NPC_RNAseq_WT	mult_exon_skip
mult_exon_skip.2840	chr12	110135326-110135437:110136775-110136860:110143381-110143545:110146952-110147048	ENSG00000122970.16	IFT81	1	1	-0.0110338	1.33483	0.703018	0.925019	NPC_RNAseq_KO_45_vs_NPC_RNAseq_WT	mult_exon_skip
mult_exon_skip.6110	chr19	18436683-18436877:18436972-18437105:18437598-18437760:18437859-18437988	ENSG00000105655.18	ISYNA1	1	1	0.00720746	1.2708	3.1068	-1.28969	NPC_RNAseq_KO_45_vs_NPC_RNAseq_WT	mult_exon_skip
mult_exon_skip.6109	chr19	18436329-18436479:18436683-18436877:18436972-18437105:18437598-18437760	ENSG00000105655.18	ISYNA1	1	1	0.000309784	5.51334	3.92338	0.490829	NPC_RNAseq_KO_45_vs_NPC_RNAseq_WT	mult_exon_skip
mult_exon_skip.2851	chr12	110640445-110640517:110641023-110641149:110641541-110641625:110642246-110642389:110644966-110645129:110647210-110647262	ENSG00000204852.15	TCTN1	1	1	-0.0213675	0.611595	0	Inf	NPC_RNAseq_KO_45_vs_NPC_RNAseq_WT	mult_exon_skip
mult_exon_skip.6088	chr19	13115278-13115466:13115625-13115768:13115996-13116052:13116145-13116431	ENSG00000104907.12	TRMT1	1	1	-0.016438	0.67562	0	Inf	NPC_RNAseq_KO_45_vs_NPC_RNAseq_WT	mult_exon_skip
mult_exon_skip.6162	chr19	45364234-45364331:45364423-45364547:45364837-45364954:45365041-45365158:45368629-45368743	ENSG00000104884.15	ERCC2	1	1	0.0118346	2.33266	3.54787	-0.60498	NPC_RNAseq_KO_45_vs_NPC_RNAseq_WT	mult_exon_skip
mult_exon_skip.2919	chr12	123602142-123602256:123605930-123605981:123606072-123606159:123607431-123607523	ENSG00000111364.16	DDX55	1	1	-0.0116174	3.84523	5.29288	-0.460982	NPC_RNAseq_KO_45_vs_NPC_RNAseq_WT	mult_exon_skip
mult_exon_skip.2705	chr12	69256696-69256842:69257731-69257905:69258034-69258145:69258589-69258714	ENSG00000111605.18	CPSF6	1	1	0	0	0	NA	NPC_RNAseq_KO_45_vs_NPC_RNAseq_WT	mult_exon_skip
mult_exon_skip.6427	chr2	73243045-73243129:73243996-73244049:73244543-73244715:73247761-73247789	ENSG00000135624.16	CCT7	1	1	-0.00179211	0.353409	0	Inf	NPC_RNAseq_KO_45_vs_NPC_RNAseq_WT	mult_exon_skip
mult_exon_skip.6713	chr2	170951327-170951458:170954649-170954782:170956435-170956559:170961662-170961749	ENSG00000115806.13	GORASP2	1	1	-0.00822831	7.2344	4.95187	0.5469	NPC_RNAseq_KO_45_vs_NPC_RNAseq_WT	mult_exon_skip
mult_exon_skip.6687	chr2	158676738-158676867:158678198-158678280:158678580-158678654:158680428-158680674	ENSG00000144283.21	PKP4	1	1	-0.0378499	1.38244	0.408291	1.75954	NPC_RNAseq_KO_45_vs_NPC_RNAseq_WT	mult_exon_skip
mult_exon_skip.2578	chr12	51053811-51053860:51055834-51056021:51056143-51056245:51056349-51056391	ENSG00000050426.16	LETMD1	1	1	0.00918448	1.68824	2.06105	-0.287865	NPC_RNAseq_KO_45_vs_NPC_RNAseq_WT	mult_exon_skip
mult_exon_skip.2585	chr12	51485786-51485900:51488698-51488860:51489699-51489951:51493703-51493772	ENSG00000050438.17	SLC4A8	1	1	0.0450106	0	2.99323	#NAME?	NPC_RNAseq_KO_45_vs_NPC_RNAseq_WT	mult_exon_skip
mult_exon_skip.2599	chr12	53022492-53022627:53027781-53027919:53028014-53028188:53033805-53034034	ENSG00000063046.17	EIF4B	1	1	-0.000270062	1.22319	0.7358	0.733263	NPC_RNAseq_KO_45_vs_NPC_RNAseq_WT	mult_exon_skip
mult_exon_skip.2602	chr12	53269023-53270085:53270377-53270482:53270677-53270798:53272720-53272857	ENSG00000135476.11	ESPL1	1	1	0	0	0	NA	NPC_RNAseq_KO_45_vs_NPC_RNAseq_WT	mult_exon_skip
mult_exon_skip.2576	chr12	51052091-51052207:51053777-51053860:51055834-51056021:51056143-51056245:51056349-51056391	ENSG00000050426.16	LETMD1	1	1	0.0207079	2.53952	4.52633	-0.833786	NPC_RNAseq_KO_45_vs_NPC_RNAseq_WT	mult_exon_skip
mult_exon_skip.6680	chr2	152619508-152619718:152625437-152625562:152626524-152626727:152628298-152628533	ENSG00000157827.20	FMNL2	1	1	-0.0131579	0.917392	0	Inf	NPC_RNAseq_KO_45_vs_NPC_RNAseq_WT	mult_exon_skip
mult_exon_skip.6675	chr2	151414822-151414919:151416560-151416688:151416806-151416901:151420189-151420379	ENSG00000080345.17	RIF1	1	1	0.0182592	1.39885	1.61998	-0.211733	NPC_RNAseq_KO_45_vs_NPC_RNAseq_WT	mult_exon_skip
mult_exon_skip.6623	chr2	135748266-135748369:135753538-135753567:135754158-135754277:135755516-135755658	ENSG00000144224.17	UBXN4	1	1	0.00394875	6.56041	7.9586	-0.278729	NPC_RNAseq_KO_45_vs_NPC_RNAseq_WT	mult_exon_skip
mult_exon_skip.6622	chr2	135604855-135605016:135616667-135616757:135621493-135621571:135622653-135622732:135631717-135631743	ENSG00000048991.16	R3HDM1	1	1	0	0	0	NA	NPC_RNAseq_KO_45_vs_NPC_RNAseq_WT	mult_exon_skip
mult_exon_skip.6618	chr2	135531526-135531633:135602499-135602708:135604805-135605016:135616151-135616193:135616667-135616757:135621493-135621571	ENSG00000048991.16	R3HDM1	1	1	-0.0287935	1.93001	1.11131	0.796347	NPC_RNAseq_KO_45_vs_NPC_RNAseq_WT	mult_exon_skip
mult_exon_skip.6615	chr2	135058010-135058086:135090997-135091130:135093614-135093693:135113150-135113270	ENSG00000115839.17	RAB3GAP1	1	1	-0.0154639	1.10947	0	Inf	NPC_RNAseq_KO_45_vs_NPC_RNAseq_WT	mult_exon_skip
mult_exon_skip.6614	chr2	134939001-134939062:134942611-134942674:134945888-134945975:134946100-134946146:134947735-134947899	ENSG00000082258.13	CCNT2	1	1	-0.0119189	1.04544	0	Inf	NPC_RNAseq_KO_45_vs_NPC_RNAseq_WT	mult_exon_skip
mult_exon_skip.6677	chr2	151462411-151462466:151462883-151462938:151465853-151466120:151467999-151468146	ENSG00000080345.17	RIF1	1	1	-0.0334713	2.10567	0	Inf	NPC_RNAseq_KO_45_vs_NPC_RNAseq_WT	mult_exon_skip
mult_exon_skip.6605	chr2	131126683-131126786:131130720-131130760:131132901-131132991:131140169-131140275	ENSG00000115762.16	PLEKHB2	1	1	0.0122216	0	1.66595	#NAME?	NPC_RNAseq_KO_45_vs_NPC_RNAseq_WT	mult_exon_skip
mult_exon_skip.6718	chr2	171925536-171925641:171946707-171946783:171952880-171953001:171965337-171965517	ENSG00000128708.13	HAT1	1	1	-0.0257532	4.21134	2.9432	0.516895	NPC_RNAseq_KO_45_vs_NPC_RNAseq_WT	mult_exon_skip
mult_exon_skip.2575	chr12	51049077-51049185:51052091-51052207:51053777-51053860:51055834-51056021:51056143-51056245:51056349-51056391	ENSG00000050426.16	LETMD1	1	1	0.025619	43.4245	28.2072	0.622446	NPC_RNAseq_KO_45_vs_NPC_RNAseq_WT	mult_exon_skip
mult_exon_skip.2542	chr12	49329394-49329454:49329856-49329991:49330144-49330573:49330660-49330672:49330893-49330943:49331213-49331407	ENSG00000135451.13	TROAP	1	1	-0.0240124	3.1532	2.58087	0.288956	NPC_RNAseq_KO_45_vs_NPC_RNAseq_WT	mult_exon_skip
mult_exon_skip.2551	chr12	50086755-50086878:50087362-50087485:50088520-50088637:50089883-50089985	ENSG00000066117.14	SMARCD1	1	1	0.035903	14.1975	24.6982	-0.798772	NPC_RNAseq_KO_45_vs_NPC_RNAseq_WT	mult_exon_skip
mult_exon_skip.2562	chr12	50686572-50686682:50691048-50691151:50692948-50693013:50695266-50695360	ENSG00000066084.13	DIP2B	1	1	0.0253807	0	2.1398	#NAME?	NPC_RNAseq_KO_45_vs_NPC_RNAseq_WT	mult_exon_skip
mult_exon_skip.6853	chr2	207726841-207726876:207733946-207734047:207737410-207737446:207740654-207740706:207742222-207742342	ENSG00000163249.12	CCNYL1	1	1	-0.0110965	1.35124	1.73151	-0.357747	NPC_RNAseq_KO_45_vs_NPC_RNAseq_WT	mult_exon_skip
mult_exon_skip.6851	chr2	207575285-207575454:207576630-207576693:207577109-207577224:207577504-207577631	ENSG00000118260.15	CREB1	1	1	-0.00851526	473.681	601.993	-0.345832	NPC_RNAseq_KO_45_vs_NPC_RNAseq_WT	mult_exon_skip
mult_exon_skip.6850	chr2	207570178-207570321:207575271-207575454:207576630-207576693:207577109-207577224:207577504-207577631	ENSG00000118260.15	CREB1	1	1	-0.0264298	3.76271	2.50009	0.58979	NPC_RNAseq_KO_45_vs_NPC_RNAseq_WT	mult_exon_skip
mult_exon_skip.6726	chr2	177461892-177462018:177468415-177468524:177482058-177482186:177493147-177493199	ENSG00000018510.15	AGPS	1	1	6.91e-05	0.67562	0.589453	0.196834	NPC_RNAseq_KO_45_vs_NPC_RNAseq_WT	mult_exon_skip
mult_exon_skip.6844	chr2	203394747-203394846:203395655-203395780:203396784-203396967:203402575-203402677	ENSG00000138443.16	ABI2	1	1	-0.000792602	1.31841	1.66595	-0.337539	NPC_RNAseq_KO_45_vs_NPC_RNAseq_WT	mult_exon_skip
mult_exon_skip.2566	chr12	51048345-51048478:51049033-51049185:51052087-51052207:51053777-51053860:51055834-51055848	ENSG00000050426.16	LETMD1	1	1	-0.0294483	4.90546	0.882146	2.4753	NPC_RNAseq_KO_45_vs_NPC_RNAseq_WT	mult_exon_skip
mult_exon_skip.2567	chr12	51048345-51048478:51049033-51049185:51052087-51052207:51053777-51053860:51055834-51056021:51056143-51056245:51056349-51056391	ENSG00000050426.16	LETMD1	1	1	-0.0124067	3.82882	1.14409	1.7427	NPC_RNAseq_KO_45_vs_NPC_RNAseq_WT	mult_exon_skip
mult_exon_skip.2573	chr12	51049077-51049185:51052091-51052207:51053777-51053860:51055834-51055848	ENSG00000050426.16	LETMD1	1	1	0.0414594	7.70154	8.00864	-0.0564106	NPC_RNAseq_KO_45_vs_NPC_RNAseq_WT	mult_exon_skip
mult_exon_skip.6789	chr2	190649069-190649360:190653726-190653780:190655976-190656153:190659157-190659362	ENSG00000138386.17	NAB1	1	1	0.0259101	24.5169	32.3242	-0.398841	NPC_RNAseq_KO_45_vs_NPC_RNAseq_WT	mult_exon_skip
mult_exon_skip.6773	chr2	186740227-186740461:186740696-186740747:186743482-186743575:186747091-186747237	ENSG00000144369.13	FAM171B	1	1	-0.0210946	1.38244	0	Inf	NPC_RNAseq_KO_45_vs_NPC_RNAseq_WT	mult_exon_skip
mult_exon_skip.2574	chr12	51049077-51049185:51052091-51052207:51053777-51053860:51055834-51056021:51056143-51056221	ENSG00000050426.16	LETMD1	1	1	-0.002331	0.305797	0	Inf	NPC_RNAseq_KO_45_vs_NPC_RNAseq_WT	mult_exon_skip
mult_exon_skip.6837	chr2	203366922-203367044:203376056-203376132:203380207-203380384:203382188-203382206:203391045-203391143	ENSG00000138443.16	ABI2	1	1	0.00128038	1.59301	2.58291	-0.69724	NPC_RNAseq_KO_45_vs_NPC_RNAseq_WT	mult_exon_skip
mult_exon_skip.6426	chr2	73234335-73234384:73239642-73239796:73240436-73240543:73243003-73243129:73243996-73244049:73244543-73244715:73247761-73247789	ENSG00000135624.16	CCT7	1	1	0.00445085	0	1.29247	#NAME?	NPC_RNAseq_KO_45_vs_NPC_RNAseq_WT	mult_exon_skip
mult_exon_skip.6604	chr2	131126683-131126786:131130720-131130760:131132901-131132991:131140166-131140275	ENSG00000115762.16	PLEKHB2	1	1	0.020413	1.01262	4.5784	-2.17676	NPC_RNAseq_KO_45_vs_NPC_RNAseq_WT	mult_exon_skip
mult_exon_skip.2611	chr12	53501618-53501708:53502014-53502184:53503026-53503129:53503729-53503808	ENSG00000139546.10	TARBP2	1	1	0.00657895	0	0.441073	#NAME?	NPC_RNAseq_KO_45_vs_NPC_RNAseq_WT	mult_exon_skip
mult_exon_skip.6484	chr2	97144639-97144712:97146485-97146516:97149294-97149361:97151878-97151939:97152503-97152534:97154674-97154741:97158106-97158167:97158587-97158655:97162098-97162138:97164282-97164311:97167576-97167605:97167694-97167767:97179737-97179766:97196715-97196788:97198462-97198491:97200333-97200525:97202201-97202230:97202320-97202393:97204067-97204096:97204190-97204263:97209680-97209709:97215300-97215329	ENSG00000135976.19	ANKRD36	1	1	-0.00169369	2.05806	2.17462	-0.0794775	NPC_RNAseq_KO_45_vs_NPC_RNAseq_WT	mult_exon_skip
mult_exon_skip.6482	chr2	97118343-97118517:97122886-97122993:97124459-97124597:97127066-97127134:97142639-97142660	ENSG00000135976.19	ANKRD36	1	1	-0.0339375	2.01045	1.32525	0.601248	NPC_RNAseq_KO_45_vs_NPC_RNAseq_WT	mult_exon_skip
mult_exon_skip.2646	chr12	57229739-57229811:57230802-57231000:57231480-57231560:57231712-57231913	ENSG00000182199.11	SHMT2	1	1	0.011583	0	1.22487	#NAME?	NPC_RNAseq_KO_45_vs_NPC_RNAseq_WT	mult_exon_skip
mult_exon_skip.6470	chr2	86127948-86127991:86130647-86130737:86131077-86131106:86132317-86132424	ENSG00000132300.19	PTCD3	1	1	-0.00306278	1.41527	0.441073	1.68198	NPC_RNAseq_KO_45_vs_NPC_RNAseq_WT	mult_exon_skip
mult_exon_skip.6467	chr2	86117054-86117159:86118920-86119044:86119543-86119614:86121478-86121591	ENSG00000132300.19	PTCD3	1	1	0.00143953	1.36603	1.03053	0.406603	NPC_RNAseq_KO_45_vs_NPC_RNAseq_WT	mult_exon_skip
mult_exon_skip.2651	chr12	57489018-57489109:57489266-57489345:57489423-57489558:57489895-57489971:57490206-57490216	ENSG00000166986.15	MARS	1	1	-0.00849342	0.67562	0	Inf	NPC_RNAseq_KO_45_vs_NPC_RNAseq_WT	mult_exon_skip
mult_exon_skip.6486	chr2	97190977-97191006:97191108-97191181:97192857-97193053:97194725-97194754:97194844-97194917:97196592-97196621:97196715-97196788:97198462-97198491:97200333-97200525:97202201-97202230:97202320-97202393:97204067-97204096:97204190-97204263:97209680-97209709:97211545-97211574:97211668-97211741:97213180-97213447:97213541-97213614	ENSG00000135976.19	ANKRD36	1	1	-0.0248284	3.4405	1.84711	0.897348	NPC_RNAseq_KO_45_vs_NPC_RNAseq_WT	mult_exon_skip
mult_exon_skip.6461	chr2	85596518-85596649:85596821-85596931:85597103-85597178:85597444-85597581	ENSG00000168894.9	RNF181	1	1	0.00093654	1.22319	1.73354	-0.503077	NPC_RNAseq_KO_45_vs_NPC_RNAseq_WT	mult_exon_skip
mult_exon_skip.6453	chr2	85035015-85035155:85043563-85043665:85046103-85046278:85049365-85049648	ENSG00000176407.18	KCMF1	1	1	0.0179011	0.353409	2.77726	-2.97425	NPC_RNAseq_KO_45_vs_NPC_RNAseq_WT	mult_exon_skip
mult_exon_skip.2652	chr12	57489266-57489345:57489423-57489558:57489895-57489971:57490206-57490379	ENSG00000166986.15	MARS	1	1	-0.0068263	1.01262	0.816583	0.310417	NPC_RNAseq_KO_45_vs_NPC_RNAseq_WT	mult_exon_skip
mult_exon_skip.2663	chr12	57941795-57941888:57945627-57945673:57946994-57947076:57951757-57951884	ENSG00000166896.8	ATP23	1	1	-0.0394737	1.10947	0	Inf	NPC_RNAseq_KO_45_vs_NPC_RNAseq_WT	mult_exon_skip
mult_exon_skip.6443	chr2	74422052-74422932:74423318-74423385:74423477-74423531:74423854-74423982	ENSG00000005448.16	WDR54	1	1	0.0110351	1.73585	2.14184	-0.303207	NPC_RNAseq_KO_45_vs_NPC_RNAseq_WT	mult_exon_skip
mult_exon_skip.2669	chr12	62484169-62484233:62493914-62494042:62495015-62495147:62498918-62499048	ENSG00000061987.16	MON2	1	1	0	0	0	NA	NPC_RNAseq_KO_45_vs_NPC_RNAseq_WT	mult_exon_skip
mult_exon_skip.2677	chr12	67302322-67302615:67304604-67304746:67305103-67305312:67307396-67307492	ENSG00000111530.13	CAND1	1	1	-0.005932	1.78509	0	Inf	NPC_RNAseq_KO_45_vs_NPC_RNAseq_WT	mult_exon_skip
mult_exon_skip.6455	chr2	85354805-85354829:85355075-85355170:85355554-85355598:85356966-85357025	ENSG00000115459.18	ELMOD3	1	1	0	0	0	NA	NPC_RNAseq_KO_45_vs_NPC_RNAseq_WT	mult_exon_skip
mult_exon_skip.2608	chr12	53462480-53462567:53464759-53464852:53465931-53465973:53467220-53467293	ENSG00000197111.15	PCBP2	1	1	0.034976	458.453	678.626	-0.565843	NPC_RNAseq_KO_45_vs_NPC_RNAseq_WT	mult_exon_skip
mult_exon_skip.2640	chr12	56562416-56562583:56568065-56568166:56568974-56569033:56569898-56569990:56571697-56571716	ENSG00000076067.13	RBMS2	1	1	-0.00990938	1.04544	0	Inf	NPC_RNAseq_KO_45_vs_NPC_RNAseq_WT	mult_exon_skip
mult_exon_skip.6506	chr2	98610774-98610895:98616206-98616346:98616431-98616533:98618167-98618512	ENSG00000115446.11	UNC50	1	1	-0.00914537	1.43005	1.17687	0.281108	NPC_RNAseq_KO_45_vs_NPC_RNAseq_WT	mult_exon_skip
mult_exon_skip.6593	chr2	128097428-128097564:128103078-128103145:128103931-128104014:128107937-128108054	ENSG00000136731.12	UGGT1	1	1	-0.0230444	1.09305	0	Inf	NPC_RNAseq_KO_45_vs_NPC_RNAseq_WT	mult_exon_skip
mult_exon_skip.6583	chr2	121755684-121755845:121757239-121757333:121758709-121758806:121761408-121761524	ENSG00000211460.12	TSN	1	1	-0.0236066	0.706819	0.441073	0.680323	NPC_RNAseq_KO_45_vs_NPC_RNAseq_WT	mult_exon_skip
mult_exon_skip.6581	chr2	120927360-120927466:120951242-120951445:120955244-120955430:120968713-120968915	ENSG00000074047.21	GLI2	1	1	-0.00824889	2.31624	0.88418	1.38937	NPC_RNAseq_KO_45_vs_NPC_RNAseq_WT	mult_exon_skip
mult_exon_skip.6574	chr2	120127687-120127851:120131617-120131715:120143002-120143131:120146224-120146289	ENSG00000115109.14	EPB41L5	1	1	0.00807806	0	1.73151	#NAME?	NPC_RNAseq_KO_45_vs_NPC_RNAseq_WT	mult_exon_skip
mult_exon_skip.6565	chr2	113634156-113634232:113635050-113635130:113640893-113641005:113641352-113641450:113641780-113641864	ENSG00000144134.18	RABL2A	1	1	-0.0386473	1.22319	0	Inf	NPC_RNAseq_KO_45_vs_NPC_RNAseq_WT	mult_exon_skip
mult_exon_skip.6564	chr2	113634156-113634232:113635050-113635130:113640893-113641005:113641355-113641450	ENSG00000144134.18	RABL2A	1	1	-0.0482088	1.2708	0.816583	0.638068	NPC_RNAseq_KO_45_vs_NPC_RNAseq_WT	mult_exon_skip
mult_exon_skip.6504	chr2	98543876-98544007:98545968-98546073:98546585-98546694:98548954-98548969:98552785-98552969	ENSG00000040933.15	INPP4A	1	1	-0.0324802	3.82882	2.81004	0.446309	NPC_RNAseq_KO_45_vs_NPC_RNAseq_WT	mult_exon_skip
mult_exon_skip.6563	chr2	113634156-113634232:113635050-113635130:113640893-113641005:113641352-113641450	ENSG00000144134.18	RABL2A	1	1	-0.020453	18.3485	29.8968	-0.704329	NPC_RNAseq_KO_45_vs_NPC_RNAseq_WT	mult_exon_skip
mult_exon_skip.6554	chr2	112652701-112652798:112652888-112652947:112657121-112657241:112658824-112659087	ENSG00000144136.11	SLC20A1	1	1	0.012282	0.659207	1.88193	-1.51341	NPC_RNAseq_KO_45_vs_NPC_RNAseq_WT	mult_exon_skip
mult_exon_skip.6545	chr2	112165000-112165171:112175713-112175839:112181738-112181876:112182790-112182928	ENSG00000144152.13	FBLN7	1	1	-0.00714375	0.739645	0.408291	0.857234	NPC_RNAseq_KO_45_vs_NPC_RNAseq_WT	mult_exon_skip
mult_exon_skip.6540	chr2	112066935-112067067:112074911-112074962:112077191-112077282:112081056-112081118	ENSG00000153214.11	TMEM87B	1	1	-0.0484874	3.61616	0.849364	2.09	NPC_RNAseq_KO_45_vs_NPC_RNAseq_WT	mult_exon_skip
mult_exon_skip.6523	chr2	108815940-108816105:108839184-108839301:108846737-108846930:108856793-108856970:108865496-108865719:108873450-108873589:108876087-108876576	ENSG00000163006.12	CCDC138	1	1	-0.0280964	2.07284	2.64644	-0.35244	NPC_RNAseq_KO_45_vs_NPC_RNAseq_WT	mult_exon_skip
mult_exon_skip.6521	chr2	108786787-108786915:108788031-108788089:108788851-108788966:108791674-108791802	ENSG00000163006.12	CCDC138	1	1	0	0	0	NA	NPC_RNAseq_KO_45_vs_NPC_RNAseq_WT	mult_exon_skip
mult_exon_skip.2613	chr12	54340546-54340615:54342205-54342287:54343224-54343316:54345459-54345515	ENSG00000111481.10	COPZ1	1	1	-0.00535319	2.07447	1.17687	0.817786	NPC_RNAseq_KO_45_vs_NPC_RNAseq_WT	mult_exon_skip
mult_exon_skip.2612	chr12	53502059-53502184:53503026-53503129:53503712-53503808:53504396-53504469	ENSG00000139546.10	TARBP2	1	1	-0.000760446	0.369823	0.441073	-0.254184	NPC_RNAseq_KO_45_vs_NPC_RNAseq_WT	mult_exon_skip
mult_exon_skip.7	chr1	1045732-1045876:1045963-1046088:1046159-1046265:1046396-1046735	ENSG00000188157.15	AGRN	1	1	-0.000124146	1.41364	1.4716	-0.0579725	NPC_RNAseq_KO_45_vs_NPC_RNAseq_WT	mult_exon_skip
mutex_exons.1296	chr2	271865-271939:272036-272150:272191-272305:277226-277261	ENSG00000143727.16	ACP1	2.88e-08	1.07e-05	-0.0880009	8.20504	0	Inf	NPC_RNAseq_KO_45_vs_NPC_RNAseq_WT	mutex_exons
mutex_exons.531	chr12	57604833-57604858:57605570-57605731:57605988-57606029:57606189-57606252	ENSG00000178498.16	DTX3	5.95e-06	0.000883307	-0.053789	3.22933	14.9063	-2.20662	NPC_RNAseq_KO_45_vs_NPC_RNAseq_WT	mutex_exons
mutex_exons.2588	chr9	93297852-93298067:93306776-93306821:93307130-93307195:93308327-93308584	ENSG00000165238.16	WNK2	9.03e-06	0.000883307	0.0870132	1.12701	11.0021	-3.2872	NPC_RNAseq_KO_45_vs_NPC_RNAseq_WT	mutex_exons
mutex_exons.1070	chr17	78202720-78202751:78204827-78204900:78205439-78205753:78205945-78206050	ENSG00000183077.15	AFMID	9.5e-06	0.000883307	0.192776	0	4.51603	#NAME?	NPC_RNAseq_KO_45_vs_NPC_RNAseq_WT	mutex_exons
mutex_exons.193	chr1	20981047-20981227:20997600-20997633:21001198-21001312:21002712-21002808	ENSG00000075151.20	EIF4G3	3.05e-05	0.00227085	0.246996	46.2822	107.422	-1.21477	NPC_RNAseq_KO_45_vs_NPC_RNAseq_WT	mutex_exons
mutex_exons.1298	chr2	3465596-3465695:3466253-3466393:3477694-3477795:3478845-3478871	ENSG00000171853.16	TRAPPC12	5.18e-05	0.00321214	0.169207	6.61037	19.3417	-1.54891	NPC_RNAseq_KO_45_vs_NPC_RNAseq_WT	mutex_exons
mutex_exons.1004	chr17	20892370-20892432:20902217-20902969:20921004-20921169:20924358-20924425	ENSG00000233098.8	CCDC144NL-AS1	9.12e-05	0.00484691	0.07347	0.605707	3.88929	-2.68282	NPC_RNAseq_KO_45_vs_NPC_RNAseq_WT	mutex_exons
mutex_exons.2805	chrX	48509039-48509103:48509423-48509707:48509783-48509956:48511365-48511487	ENSG00000102312.21	PORCN	0.000497999	0.0212755	0.380399	2.17817	6.90599	-1.66473	NPC_RNAseq_KO_45_vs_NPC_RNAseq_WT	mutex_exons
mutex_exons.417	chr11	113235032-113235164:113236300-113236315:113246367-113246370:113255876-113256001	ENSG00000149294.16	NCAM1	0.000514729	0.0212755	-0.28176	18.6008	6.31938	1.55751	NPC_RNAseq_KO_45_vs_NPC_RNAseq_WT	mutex_exons
mutex_exons.1717	chr21	37420374-37420384:37421773-37421866:37430268-37430400:37472683-37472829	ENSG00000157540.21	DYRK1A	0.000665005	0.0247382	0.0795492	14.2114	30.6226	-1.10755	NPC_RNAseq_KO_45_vs_NPC_RNAseq_WT	mutex_exons
mutex_exons.287	chr10	94441895-94442019:94443327-94443423:94447634-94447670:94474667-94474783	ENSG00000108239.8	TBC1D12	0.00142243	0.0481039	0.498485	0.677007	4.2916	-2.66427	NPC_RNAseq_KO_45_vs_NPC_RNAseq_WT	mutex_exons
mutex_exons.1295	chr2	271865-271939:272036-272150:272191-272305:276979-277085	ENSG00000143727.16	ACP1	0.0017623	0.0546314	-0.0816437	7.1516	1.88292	1.92529	NPC_RNAseq_KO_45_vs_NPC_RNAseq_WT	mutex_exons
mutex_exons.1050	chr17	64514247-64514358:64516722-64516828:64517718-64517830:64519320-64519436	ENSG00000258890.7	CEP95	0.00203823	0.0580373	0.307692	0.605707	3.47306	-2.51952	NPC_RNAseq_KO_45_vs_NPC_RNAseq_WT	mutex_exons
mutex_exons.2145	chr5	177135940-177136030:177136872-177136974:177169393-177169559:177191883-177192019	ENSG00000165671.20	NSD1	0.00234021	0.0580373	0.395538	11.4253	2.93338	1.96159	NPC_RNAseq_KO_45_vs_NPC_RNAseq_WT	mutex_exons
mutex_exons.2142	chr5	177135940-177136030:177136872-177136970:177169393-177169559:177191883-177192019	ENSG00000165671.20	NSD1	0.00234021	0.0580373	0.369532	11.4253	2.93338	1.96159	NPC_RNAseq_KO_45_vs_NPC_RNAseq_WT	mutex_exons
mutex_exons.1022	chr17	42660638-42660707:42661200-42661227:42662972-42663052:42663376-42663503	ENSG00000037042.9	TUBG2	0.00307879	0.0628197	0.125125	7.98658	0.731474	3.4487	NPC_RNAseq_KO_45_vs_NPC_RNAseq_WT	mutex_exons
mutex_exons.2372	chr7	75415591-75415770:75415850-75415980:75415980-75416030:75416102-75416191	ENSG00000223705.9	NSUN5P1	0.00313257	0.0628197	0.153641	3.83732	5.96506	-0.636439	NPC_RNAseq_KO_45_vs_NPC_RNAseq_WT	mutex_exons
mutex_exons.1640	chr20	5967829-5968025:5972006-5972037:5972575-5972726:5973055-5973196	ENSG00000125885.13	MCM8	0.00313668	0.0628197	0.210438	7.15333	2.41511	1.56652	NPC_RNAseq_KO_45_vs_NPC_RNAseq_WT	mutex_exons
mutex_exons.1304	chr2	28298337-28298491:28310081-28310153:28327273-28327447:28338449-28338901	ENSG00000158019.20	BABAM2	0.00326042	0.0628197	0.516955	0.302853	4.09232	-3.75623	NPC_RNAseq_KO_45_vs_NPC_RNAseq_WT	mutex_exons
mutex_exons.335	chr10	121870005-121870038:121898840-121898969:121899865-121899994:121902390-121902620	ENSG00000107669.17	ATE1	0.0033774	0.0628197	0.18164	55.2903	23.636	1.22604	NPC_RNAseq_KO_45_vs_NPC_RNAseq_WT	mutex_exons
mutex_exons.1287	chr19	53116312-53116433:53122403-53122612:53122661-53122743:53132855-53132904	ENSG00000170954.11	ZNF415	0.0045051	0.0798046	0.210798	5.0379	9.95159	-0.982104	NPC_RNAseq_KO_45_vs_NPC_RNAseq_WT	mutex_exons
mutex_exons.1554	chr2	46581284-46581591:46588074-46588179:46591802-46591925:46592474-46592583	ENSG00000151665.12	PIGF	0.00472771	0.0799413	0.113528	2.62135	5.64982	-1.10789	NPC_RNAseq_KO_45_vs_NPC_RNAseq_WT	mutex_exons
mutex_exons.936	chr16	89948774-89948814:89949416-89949513:89949564-89949638:89954242-89954376	ENSG00000140995.16	DEF8	0.0052864	0.0855017	-0.096934	6.69705	0.9345	2.84126	NPC_RNAseq_KO_45_vs_NPC_RNAseq_WT	mutex_exons
mutex_exons.2108	chr5	80408114-80408153:80411723-80411773:80427491-80427545:80434108-80434217	ENSG00000039319.17	ZFYVE16	0.00600265	0.0930411	-0.189102	7.75276	11.2153	-0.532682	NPC_RNAseq_KO_45_vs_NPC_RNAseq_WT	mutex_exons
mutex_exons.985	chr17	2365214-2365341:2365502-2365666:2367294-2367405:2371261-2371415	ENSG00000141258.13	SGSM2	0.007056	0.100955	0.108033	3.23161	0	Inf	NPC_RNAseq_KO_45_vs_NPC_RNAseq_WT	mutex_exons
mutex_exons.981	chr17	2365214-2365341:2365502-2365666:2367164-2367405:2371261-2371415	ENSG00000141258.13	SGSM2	0.007056	0.100955	-0.0939659	3.23161	0	Inf	NPC_RNAseq_KO_45_vs_NPC_RNAseq_WT	mutex_exons
mutex_exons.1939	chr3	49421491-49421572:49421981-49422049:49422103-49422257:49422360-49422454	ENSG00000145020.15	AMT	0.00857628	0.118162	-0.0791667	2.18272	3.66111	-0.746153	NPC_RNAseq_KO_45_vs_NPC_RNAseq_WT	mutex_exons
mutex_exons.829	chr15	99645560-99645764:99671322-99671454:99671519-99671669:99674392-99674612	ENSG00000068305.17	MEF2A	0.0117119	0.144223	-0.0847246	57.352	32.1172	0.8365	NPC_RNAseq_KO_45_vs_NPC_RNAseq_WT	mutex_exons
mutex_exons.1247	chr19	49691152-49691340:49691660-49691770:49691822-49691889:49692238-49692393	ENSG00000169169.14	CPT1C	0.0122798	0.144223	-0.0700721	0.374154	2.51341	-2.74794	NPC_RNAseq_KO_45_vs_NPC_RNAseq_WT	mutex_exons
mutex_exons.1246	chr19	49691152-49691340:49691660-49691770:49691820-49691953:49692238-49692393	ENSG00000169169.14	CPT1C	0.0122798	0.144223	0.17963	0.374154	2.51341	-2.74794	NPC_RNAseq_KO_45_vs_NPC_RNAseq_WT	mutex_exons
mutex_exons.2502	chr8	69466816-69466950:69469253-69469385:69495764-69495926:69501873-69501968	ENSG00000137573.14	SULF1	0.0124122	0.144223	-0.317677	0.677007	3.36459	-2.31319	NPC_RNAseq_KO_45_vs_NPC_RNAseq_WT	mutex_exons
mutex_exons.976	chr16	86548463-86548577:86551972-86552146:86552178-86552292:86554644-86554751	ENSG00000103248.18	MTHFSD	0.0125563	0.144223	0.0699009	18.5249	21.8402	-0.237513	NPC_RNAseq_KO_45_vs_NPC_RNAseq_WT	mutex_exons
mutex_exons.1172	chr19	5681023-5681271:5684818-5684905:5684964-5685119:5686899-5686991	ENSG00000167733.13	HSD11B1L	0.012794	0.144223	0.149685	1.87077	7.76466	-2.05329	NPC_RNAseq_KO_45_vs_NPC_RNAseq_WT	mutex_exons
mutex_exons.1512	chr2	227340291-227340380:227342744-227342819:227347342-227347384:227352513-227352573	ENSG00000168958.19	MFF	0.0150537	0.164706	-0.145565	1.58784	4.92852	-1.63409	NPC_RNAseq_KO_45_vs_NPC_RNAseq_WT	mutex_exons
mutex_exons.599	chr12	48654940-48655060:48660365-48660619:48662559-48662654:48667692-48667789	ENSG00000139620.12	KANSL2	0.0157397	0.167291	-0.0587388	14.1356	26.176	-0.888914	NPC_RNAseq_KO_45_vs_NPC_RNAseq_WT	mutex_exons
mutex_exons.2205	chr6	2263600-2263684:2269697-2269799:2397220-2397626:2398576-2398766	ENSG00000250903.8	GMDS-DT	0.018918	0.195486	-0.314904	0.302853	1.78193	-2.55675	NPC_RNAseq_KO_45_vs_NPC_RNAseq_WT	mutex_exons
mutex_exons.145	chr1	171588378-171588505:171589368-171589401:171591151-171591204:171591586-171592223	ENSG00000117523.16	PRRC2C	0.0238075	0.233376	-0.184365	25.4382	15.3541	0.728368	NPC_RNAseq_KO_45_vs_NPC_RNAseq_WT	mutex_exons
mutex_exons.1324	chr2	61017729-61017851:61018188-61018462:61021049-61022458:61031418-61031864	ENSG00000162928.9	PEX13	0.0238394	0.233376	-0.54127	0.752858	2.61814	-1.79809	NPC_RNAseq_KO_45_vs_NPC_RNAseq_WT	mutex_exons
mutex_exons.2247	chr6	36076536-36076608:36095986-36096066:36100187-36100267:36102570-36102649	ENSG00000112062.10	MAPK14	0.0259566	0.245836	-0.29143	54.9429	31.0651	0.822641	NPC_RNAseq_KO_45_vs_NPC_RNAseq_WT	mutex_exons
mutex_exons.477	chr12	49329394-49329454:49329856-49330573:49330893-49330943:49331213-49331407	ENSG00000135451.13	TROAP	0.026434	0.245836	0.0535833	2.71258	5.87425	-1.11474	NPC_RNAseq_KO_45_vs_NPC_RNAseq_WT	mutex_exons
mutex_exons.2281	chr6	111483611-111483665:111484743-111484861:111545977-111546073:111574620-111574658	ENSG00000231889.7	TRAF3IP2-AS1	0.0295452	0.261686	0.0611408	2.40973	3.55638	-0.561541	NPC_RNAseq_KO_45_vs_NPC_RNAseq_WT	mutex_exons
mutex_exons.2282	chr6	111483611-111483665:111484743-111484861:111570084-111570227:111574620-111574658	ENSG00000231889.7	TRAF3IP2-AS1	0.0295452	0.261686	0.23631	2.40973	3.55638	-0.561541	NPC_RNAseq_KO_45_vs_NPC_RNAseq_WT	mutex_exons
mutex_exons.2345	chr7	1160590-1160623:1162353-1162543:1163451-1163495:1164160-1164575	ENSG00000229043.2	AC091729.3	0.03194	0.276318	-0.0788313	2.40745	4.40382	-0.871248	NPC_RNAseq_KO_45_vs_NPC_RNAseq_WT	mutex_exons
mutex_exons.2586	chr9	93297852-93298067:93299069-93299261:93307130-93307195:93308327-93308584	ENSG00000165238.16	WNK2	0.0331457	0.27965	0.0588562	15.0601	8.48865	0.827121	NPC_RNAseq_KO_45_vs_NPC_RNAseq_WT	mutex_exons
mutex_exons.53	chr1	53946448-53946549:53947787-53947821:53947861-53947981:53951985-53952472	ENSG00000116212.15	LRRC42	0.0338286	0.27965	0.290893	24.837	51.4838	-1.05163	NPC_RNAseq_KO_45_vs_NPC_RNAseq_WT	mutex_exons
mutex_exons.831	chr15	101961617-101961641:101966069-101966223:101972592-101972694:101972900-101973047	ENSG00000185596.16	WASH3P	0.0483014	0.390611	0.176556	3.01771	0.3115	3.27615	NPC_RNAseq_KO_45_vs_NPC_RNAseq_WT	mutex_exons
mutex_exons.2254	chr6	44219635-44219782:44221585-44221685:44226060-44226167:44227262-44227328	ENSG00000112759.18	SLC29A1	0.0499006	0.394958	-0.26412	5.93509	1.15145	2.36582	NPC_RNAseq_KO_45_vs_NPC_RNAseq_WT	mutex_exons
mutex_exons.923	chr16	89532462-89532636:89536764-89536948:89540943-89541384:89544647-89544772	ENSG00000197912.15	SPG7	0.0568902	0.434391	-0.0823607	0.677007	1.77445	-1.39013	NPC_RNAseq_KO_45_vs_NPC_RNAseq_WT	mutex_exons
mutex_exons.2198	chr5	177491009-177491146:177491403-177491420:177491806-177491976:177492404-177492435	ENSG00000196923.14	PDLIM7	0.0580535	0.434391	-0.085108	10.0068	12.6024	-0.332717	NPC_RNAseq_KO_45_vs_NPC_RNAseq_WT	mutex_exons
mutex_exons.144	chr1	171588378-171588505:171589368-171589401:171591151-171591200:171591586-171592223	ENSG00000117523.16	PRRC2C	0.0589303	0.434391	-0.181436	1.49889	4.29803	-1.51978	NPC_RNAseq_KO_45_vs_NPC_RNAseq_WT	mutex_exons
mutex_exons.540	chr12	69470433-69470530:69486201-69486297:69491537-69491651:69530864-69530960	ENSG00000166225.8	FRS2	0.0595536	0.434391	0.0571429	1.35401	4.09232	-1.59567	NPC_RNAseq_KO_45_vs_NPC_RNAseq_WT	mutex_exons
mutex_exons.1194	chr19	10655023-10655123:10656596-10656692:10666491-10666649:10670515-10670608	ENSG00000129351.17	ILF3	0.0613364	0.438791	0.117605	1.12701	3.57405	-1.66506	NPC_RNAseq_KO_45_vs_NPC_RNAseq_WT	mutex_exons
mutex_exons.1449	chr2	152640790-152640914:152643418-152643554:152645433-152645480:152647795-152649823	ENSG00000157827.20	FMNL2	0.0705358	0.479212	-0.120706	2.33615	4.70783	-1.01093	NPC_RNAseq_KO_45_vs_NPC_RNAseq_WT	mutex_exons
mutex_exons.1027	chr17	44187675-44187743:44187906-44188009:44189021-44189299:44190500-44190553	ENSG00000168591.16	TMUB2	0.0710922	0.479212	-0.0615746	2.0333	0.3115	2.70652	NPC_RNAseq_KO_45_vs_NPC_RNAseq_WT	mutex_exons
mutex_exons.2262	chr6	70415290-70415376:70426438-70426532:70426569-70426751:70428303-70428344	ENSG00000082269.16	FAM135A	0.0721679	0.479212	0.27904	2.18045	0.3115	2.80732	NPC_RNAseq_KO_45_vs_NPC_RNAseq_WT	mutex_exons
mutex_exons.624	chr12	122216758-122216869:122224511-122224644:122224644-122224748:122225964-122226039	ENSG00000184047.18	DIABLO	0.0732538	0.479212	0.0760314	12.7171	23.4442	-0.882464	NPC_RNAseq_KO_45_vs_NPC_RNAseq_WT	mutex_exons
mutex_exons.1259	chr19	10925685-10925773:10927629-10927769:10927798-10927959:10928379-10928440	ENSG00000130733.10	YIPF2	0.0734276	0.479212	-0.0903608	1.42759	3.56656	-1.32095	NPC_RNAseq_KO_45_vs_NPC_RNAseq_WT	mutex_exons
mutex_exons.1761	chr22	50372071-50372150:50389033-50389111:50393749-50393799:50393892-50394135	ENSG00000100239.16	PPP6R2	0.0841368	0.539636	-0.168623	1.50117	3.13641	-1.06303	NPC_RNAseq_KO_45_vs_NPC_RNAseq_WT	mutex_exons
mutex_exons.1069	chr17	78202720-78202751:78204827-78204900:78205439-78205738:78205945-78206050	ENSG00000183077.15	AFMID	0.086621	0.543026	0.472829	2.6259	0.423717	2.63164	NPC_RNAseq_KO_45_vs_NPC_RNAseq_WT	mutex_exons
mutex_exons.306	chr10	122227836-122228008:122229345-122229486:122235620-122235743:122237394-122237522	ENSG00000138162.19	TACC2	0.0891137	0.543026	-0.0909091	1.35629	4.62076	-1.76847	NPC_RNAseq_KO_45_vs_NPC_RNAseq_WT	mutex_exons
mutex_exons.1704	chr21	5553716-5553838:5566124-5566183:5584809-5585063:5585822-5585987	ENSG00000274333.4	CU633967.1	0.0905044	0.543026	-0.123393	2.48558	5.6814	-1.19267	NPC_RNAseq_KO_45_vs_NPC_RNAseq_WT	mutex_exons
mutex_exons.1703	chr21	5553716-5553838:5566124-5566183:5584809-5584975:5585822-5585987	ENSG00000274333.4	CU633967.1	0.0905044	0.543026	-0.125418	2.48558	5.6814	-1.19267	NPC_RNAseq_KO_45_vs_NPC_RNAseq_WT	mutex_exons
mutex_exons.932	chr16	89887651-89887681:89892192-89892275:89893788-89893858:89895082-89895137	ENSG00000141002.20	TCF25	0.11216	0.659959	0.0742297	2.03557	0.3115	2.70813	NPC_RNAseq_KO_45_vs_NPC_RNAseq_WT	mutex_exons
mutex_exons.2597	chr9	128222792-128222860:128224250-128224389:128226034-128226173:128234020-128234024	ENSG00000106976.20	DNM1	0.113541	0.659959	-0.177384	10.1619	6.19218	0.714655	NPC_RNAseq_KO_45_vs_NPC_RNAseq_WT	mutex_exons
mutex_exons.532	chr12	64086998-64087026:64091275-64091378:64091892-64091926:64094931-64094992	ENSG00000196935.9	SRGAP1	0.122843	0.701802	-0.180807	0.752858	3.13641	-2.05866	NPC_RNAseq_KO_45_vs_NPC_RNAseq_WT	mutex_exons
mutex_exons.2261	chr6	70415290-70415376:70426438-70426532:70426569-70426709:70428303-70428419	ENSG00000082269.16	FAM135A	0.125747	0.701802	0.233055	1.73499	0.3115	2.47763	NPC_RNAseq_KO_45_vs_NPC_RNAseq_WT	mutex_exons
mutex_exons.639	chr13	45341419-45341614:45344328-45344446:45351896-45352014:45369958-45370182	ENSG00000170919.15	TPT1-AS1	0.1264	0.701802	0.110851	7.009	8.39035	-0.259523	NPC_RNAseq_KO_45_vs_NPC_RNAseq_WT	mutex_exons
mutex_exons.1319	chr2	46576560-46576656:46576748-46576879:46580608-46580724:46580927-46581046	ENSG00000119729.12	RHOQ	0.131212	0.717806	0.0506536	2.03785	3.67878	-0.852181	NPC_RNAseq_KO_45_vs_NPC_RNAseq_WT	mutex_exons
mutex_exons.428	chr11	124625765-124625903:124626472-124626609:124626692-124626751:124626903-124626935	ENSG00000154144.13	TBRG1	0.14047	0.757314	-0.167863	2.1046	0.623	1.75624	NPC_RNAseq_KO_45_vs_NPC_RNAseq_WT	mutex_exons
mutex_exons.2449	chr7	50703820-50703908:50705139-50705323:50732271-50732368:50755886-50756056	ENSG00000106070.19	GRB10	0.150522	0.78843	0.0767985	7.82406	7.88436	-0.0110773	NPC_RNAseq_KO_45_vs_NPC_RNAseq_WT	mutex_exons
mutex_exons.1621	chr2	200881420-200881488:200882341-200882435:200885261-200885367:200885697-200885772	ENSG00000240344.9	PPIL3	0.151127	0.78843	0.208985	11.2068	4.40007	1.34878	NPC_RNAseq_KO_45_vs_NPC_RNAseq_WT	mutex_exons
mutex_exons.550	chr12	93469213-93469355:93470485-93470505:93473281-93473388:93476953-93477017	ENSG00000198015.13	MRPL42	0.153827	0.78843	0.158902	9.72103	3.98384	1.28695	NPC_RNAseq_KO_45_vs_NPC_RNAseq_WT	mutex_exons
mutex_exons.620	chr12	102046053-102046119:102050188-102050291:102050517-102050639:102061247-102061346	ENSG00000120860.10	WASHC3	0.154719	0.78843	0.249736	6.18029	9.87845	-0.67661	NPC_RNAseq_KO_45_vs_NPC_RNAseq_WT	mutex_exons
mutex_exons.1366	chr2	112089631-112089718:112091711-112091783:112095227-112095299:112097043-112097152	ENSG00000153214.11	TMEM87B	0.159618	0.802402	-0.160147	22.2864	5.96132	1.90246	NPC_RNAseq_KO_45_vs_NPC_RNAseq_WT	mutex_exons
mutex_exons.2817	chrX	101098443-101098539:101098711-101098843:101099808-101100130:101101057-101101205	ENSG00000102384.13	CENPI	0.176264	0.860616	0.225648	2.78843	5.77221	-1.04967	NPC_RNAseq_KO_45_vs_NPC_RNAseq_WT	mutex_exons
mutex_exons.1917	chr3	17508473-17508605:17562018-17562142:17622647-17622765:17623848-17623913	ENSG00000131374.14	TBC1D5	0.177011	0.860616	-0.05469	3.15576	4.70409	-0.575927	NPC_RNAseq_KO_45_vs_NPC_RNAseq_WT	mutex_exons
mutex_exons.1342	chr2	88182947-88183073:88185327-88185479:88185527-88185724:88185897-88186318	ENSG00000144115.16	THNSL2	0.178138	0.860616	0.229097	10.7591	6.61216	0.702363	NPC_RNAseq_KO_45_vs_NPC_RNAseq_WT	mutex_exons
mutex_exons.538	chr12	69470433-69470530:69480298-69480359:69486201-69486297:69530864-69530960	ENSG00000166225.8	FRS2	0.182277	0.869319	-0.146078	2.0333	0.623	1.70652	NPC_RNAseq_KO_45_vs_NPC_RNAseq_WT	mutex_exons
mutex_exons.993	chr17	7513206-7513222:7513243-7513264:7513264-7513285:7513369-7513583	ENSG00000181222.15	POLR2A	0.191331	0.890888	0.250168	1.05116	2.53482	-1.2699	NPC_RNAseq_KO_45_vs_NPC_RNAseq_WT	mutex_exons
mutex_exons.821	chr15	93373509-93373585:93483090-93483228:93496233-93496331:93498520-93498757	ENSG00000257060.6	AC091078.1	0.191589	0.890888	0.0740741	3.22706	5.04074	-0.643415	NPC_RNAseq_KO_45_vs_NPC_RNAseq_WT	mutex_exons
mutex_exons.1220	chr19	35759884-35759991:35762018-35762356:35764853-35764932:35766767-35766955	ENSG00000167595.15	PROSER3	0.208777	0.935889	0.173887	1.73044	3.99776	-1.20805	NPC_RNAseq_KO_45_vs_NPC_RNAseq_WT	mutex_exons
mutex_exons.789	chr15	49625112-49625431:49626743-49626893:49631000-49631058:49632158-49632177	ENSG00000104047.15	DTWD1	0.210932	0.935889	-0.0602626	6.39419	6.83659	-0.0965153	NPC_RNAseq_KO_45_vs_NPC_RNAseq_WT	mutex_exons
mutex_exons.787	chr15	49625112-49625431:49626743-49626834:49631000-49631058:49632158-49632177	ENSG00000104047.15	DTWD1	0.210932	0.935889	-0.0947235	6.39419	6.83659	-0.0965153	NPC_RNAseq_KO_45_vs_NPC_RNAseq_WT	mutex_exons
mutex_exons.1286	chr19	53107878-53109908:53115209-53115307:53115703-53115924:53116312-53116433	ENSG00000170954.11	ZNF415	0.21133	0.935889	-0.167865	1.80402	2.61814	-0.537327	NPC_RNAseq_KO_45_vs_NPC_RNAseq_WT	mutex_exons
mutex_exons.2423	chr7	107613331-107613432:107613653-107613732:107616260-107616389:107618327-107618615	ENSG00000075790.10	BCAP29	0.225003	0.984719	0.297628	2.92876	1.25992	1.21695	NPC_RNAseq_KO_45_vs_NPC_RNAseq_WT	mutex_exons
mutex_exons.904	chr16	69245601-69245815:69260049-69260127:69260170-69260260:69270142-69270200	ENSG00000168807.16	SNTB2	0.232887	0.991075	0.0629704	0.748308	1.46295	-0.967174	NPC_RNAseq_KO_45_vs_NPC_RNAseq_WT	mutex_exons
mutex_exons.2442	chr7	152025713-152025884:152027596-152027718:152079286-152079408:152094189-152094522	ENSG00000178234.13	GALNT11	0.234935	0.991075	0.509244	2.25175	2.20191	0.0322912	NPC_RNAseq_KO_45_vs_NPC_RNAseq_WT	mutex_exons
mutex_exons.1063	chr17	75784861-75784984:75797256-75797397:75808947-75809039:75809759-75809930	ENSG00000132478.10	UNK	0.237112	0.991075	0.0797197	4.45212	5.1567	-0.211954	NPC_RNAseq_KO_45_vs_NPC_RNAseq_WT	mutex_exons
mutex_exons.1064	chr17	75784861-75784984:75797280-75797397:75808947-75809039:75809759-75809930	ENSG00000132478.10	UNK	0.237112	0.991075	0.0627512	4.45212	5.1567	-0.211954	NPC_RNAseq_KO_45_vs_NPC_RNAseq_WT	mutex_exons
mutex_exons.2239	chr6	31761471-31761615:31761817-31761865:31761865-31761955:31762111-31762185	ENSG00000204410.15	MSH5	0.244315	1	0.135651	4.07114	0.419974	3.27706	NPC_RNAseq_KO_45_vs_NPC_RNAseq_WT	mutex_exons
mutex_exons.1756	chr22	46352263-46352330:46352524-46352591:46353766-46353867:46355443-46355588	ENSG00000100416.14	TRMU	0.24742	1	-0.297774	12.5117	15.3743	-0.297238	NPC_RNAseq_KO_45_vs_NPC_RNAseq_WT	mutex_exons
mutex_exons.313	chr10	14945104-14945189:14945434-14945565:14947524-14947609:14949035-14949087	ENSG00000152457.18	DCLRE1C	0.256245	1	0.172747	4.4453	6.39896	-0.525556	NPC_RNAseq_KO_45_vs_NPC_RNAseq_WT	mutex_exons
mutex_exons.1634	chr20	2873682-2873760:2923206-2923231:2947981-2948024:2964271-2964350	ENSG00000132670.20	PTPRA	0.262644	1	-0.0668346	3.16486	1.46669	1.10958	NPC_RNAseq_KO_45_vs_NPC_RNAseq_WT	mutex_exons
mutex_exons.2310	chr6	35479304-35479316:35480059-35480122:35480311-35480374:35484559-35484624	ENSG00000007866.21	TEAD3	0.26921	1	0.235043	8.20276	6.18575	0.407161	NPC_RNAseq_KO_45_vs_NPC_RNAseq_WT	mutex_exons
mutex_exons.2263	chr6	70415290-70415376:70426438-70426532:70426569-70426764:70428303-70428344	ENSG00000082269.16	FAM135A	0.294248	1	0.378024	2.4833	1.26366	0.974646	NPC_RNAseq_KO_45_vs_NPC_RNAseq_WT	mutex_exons
mutex_exons.681	chr14	23565605-23565701:23565815-23566029:23566063-23566160:23566277-23566419	ENSG00000258727.1	AL135999.1	0.300631	1	0.0751683	3.15576	0.3115	3.34068	NPC_RNAseq_KO_45_vs_NPC_RNAseq_WT	mutex_exons
mutex_exons.800	chr15	72474935-72475014:72488782-72488880:72496790-72496858:72518066-72518134	ENSG00000166233.15	ARIH1	0.301174	1	-0.128571	2.64355	3.13641	-0.246635	NPC_RNAseq_KO_45_vs_NPC_RNAseq_WT	mutex_exons
mutex_exons.586	chr12	132571151-132571231:132571306-132571322:132571322-132571524:132572287-132572338	ENSG00000112787.13	FBRSL1	0.304696	1	0.324082	2.40973	6.21734	-1.36743	NPC_RNAseq_KO_45_vs_NPC_RNAseq_WT	mutex_exons
mutex_exons.1141	chr18	25322007-25322187:25327405-25327448:25345251-25345347:25350906-25350947	ENSG00000198795.11	ZNF521	0.306444	1	-0.266667	0.979861	2.41886	-1.30368	NPC_RNAseq_KO_45_vs_NPC_RNAseq_WT	mutex_exons
mutex_exons.437	chr11	134344386-134344455:134345033-134345129:134347005-134347142:134347324-134347433	ENSG00000149328.14	GLB1L2	0.311114	1	0.266245	8.36019	14.0375	-0.747676	NPC_RNAseq_KO_45_vs_NPC_RNAseq_WT	mutex_exons
mutex_exons.1130	chr18	58733451-58733574:58734306-58734381:58734450-58734566:58735201-58735329	ENSG00000172175.14	MALT1	0.328164	1	0.0892568	6.40102	9.13305	-0.512796	NPC_RNAseq_KO_45_vs_NPC_RNAseq_WT	mutex_exons
mutex_exons.903	chr16	68191130-68191775:68214328-68214432:68221195-68221284:68226349-68229137	ENSG00000072736.19	NFATC3	0.340449	1	0.21064	1.73044	3.58902	-1.05245	NPC_RNAseq_KO_45_vs_NPC_RNAseq_WT	mutex_exons
mutex_exons.1619	chr2	200881420-200881488:200882341-200882382:200885261-200885367:200885697-200885772	ENSG00000240344.9	PPIL3	0.358324	1	0.231674	1.35401	0.3115	2.11994	NPC_RNAseq_KO_45_vs_NPC_RNAseq_WT	mutex_exons
mutex_exons.1868	chr3	140963126-140963227:140966347-140966427:140966933-140967036:140970926-140970970	ENSG00000114120.12	SLC25A36	0.360992	1	-0.0643881	8.13319	5.33832	0.607436	NPC_RNAseq_KO_45_vs_NPC_RNAseq_WT	mutex_exons
mutex_exons.1021	chr17	41935297-41935348:41935470-41935543:41935598-41935749:41936472-41936534	ENSG00000204815.10	TTC25	0.373539	1	0.0940583	8.35846	9.12931	-0.127268	NPC_RNAseq_KO_45_vs_NPC_RNAseq_WT	mutex_exons
mutex_exons.272	chr10	48420154-48420320:48424087-48424159:48424513-48424585:48425887-48426070	ENSG00000107643.16	MAPK8	0.389884	1	-0.0916083	3.38731	1.78193	0.926696	NPC_RNAseq_KO_45_vs_NPC_RNAseq_WT	mutex_exons
mutex_exons.931	chr16	89887651-89887681:89892192-89892275:89893788-89893858:89895037-89895137	ENSG00000141002.20	TCF25	0.411229	1	0.0675385	4.82173	2.50592	0.944209	NPC_RNAseq_KO_45_vs_NPC_RNAseq_WT	mutex_exons
mutex_exons.928	chr16	89887651-89887681:89892192-89892275:89893783-89893858:89895037-89895137	ENSG00000141002.20	TCF25	0.411229	1	0.0682502	4.82173	2.50592	0.944209	NPC_RNAseq_KO_45_vs_NPC_RNAseq_WT	mutex_exons
mutex_exons.881	chr16	22507344-22507399:22513423-22513521:22513521-22513610:22513763-22513834	ENSG00000243716.10	NPIPB5	0.414742	1	0.0595747	8.64539	7.3372	0.236702	NPC_RNAseq_KO_45_vs_NPC_RNAseq_WT	mutex_exons
mutex_exons.1636	chr20	3209524-3209617:3213168-3213226:3213257-3213383:3213984-3214058	ENSG00000125877.13	ITPA	0.416029	1	-0.0684043	6.03087	8.89844	-0.561188	NPC_RNAseq_KO_45_vs_NPC_RNAseq_WT	mutex_exons
mutex_exons.1041	chr17	50746618-50746702:50750500-50750694:50750746-50750852:50752199-50752282	ENSG00000108848.16	LUC7L3	0.427356	1	-0.054875	1.80402	0.419974	2.10284	NPC_RNAseq_KO_45_vs_NPC_RNAseq_WT	mutex_exons
mutex_exons.564	chr12	110146952-110147048:110161161-110161283:110162357-110162479:110162918-110163040	ENSG00000122970.16	IFT81	0.431729	1	-0.1179	2.26485	1.68738	0.424629	NPC_RNAseq_KO_45_vs_NPC_RNAseq_WT	mutex_exons
mutex_exons.785	chr15	49292470-49292537:49318110-49318192:49318971-49319116:49319603-49319707	ENSG00000156958.15	GALK2	0.440855	1	-0.293706	2.03785	0.839947	1.27867	NPC_RNAseq_KO_45_vs_NPC_RNAseq_WT	mutex_exons
mutex_exons.316	chr10	73824039-73824084:73825320-73825347:73828088-73828121:73837467-73837511	ENSG00000148660.20	CAMK2G	0.459524	1	0.14887	3.31829	3.97261	-0.25965	NPC_RNAseq_KO_45_vs_NPC_RNAseq_WT	mutex_exons
mutex_exons.551	chr12	93469213-93469355:93470485-93470590:93473281-93473388:93476953-93477017	ENSG00000198015.13	MRPL42	0.46824	1	0.204545	5.56548	5.23253	0.0889977	NPC_RNAseq_KO_45_vs_NPC_RNAseq_WT	mutex_exons
mutex_exons.44	chr1	45012934-45013019:45013135-45013215:45013215-45013354:45013593-45013703	ENSG00000126088.14	UROD	0.481782	1	0.0547292	3.97992	3.37851	0.236353	NPC_RNAseq_KO_45_vs_NPC_RNAseq_WT	mutex_exons
mutex_exons.1989	chr4	51843102-51843267:51848204-51848367:51860542-51860663:51863436-51863507	ENSG00000109184.15	DCUN1D4	0.486166	1	0.059506	4.74815	4.82753	-0.0239205	NPC_RNAseq_KO_45_vs_NPC_RNAseq_WT	mutex_exons
mutex_exons.2827	chrX	123859811-123859905:123860166-123860293:123885630-123886539:123888618-123888709	ENSG00000101966.12	XIAP	0.490631	1	-0.0892271	2.1046	1.04297	1.01284	NPC_RNAseq_KO_45_vs_NPC_RNAseq_WT	mutex_exons
mutex_exons.1173	chr19	5684818-5684905:5684992-5685119:5686415-5686527:5686899-5686991	ENSG00000167733.13	HSD11B1L	0.492337	1	-0.120148	3.67479	3.04186	0.27271	NPC_RNAseq_KO_45_vs_NPC_RNAseq_WT	mutex_exons
mutex_exons.1066	chr17	76726849-76726879:76726969-76727178:76729689-76729794:76732977-76733215	ENSG00000181038.13	METTL23	0.501716	1	0.0882945	8.49879	3.04186	1.48231	NPC_RNAseq_KO_45_vs_NPC_RNAseq_WT	mutex_exons
mutex_exons.1932	chr3	48695089-48695418:48708119-48708237:48715388-48715527:48717156-48717214	ENSG00000068745.15	IP6K2	0.503658	1	0.113936	3.53219	2.19816	0.684262	NPC_RNAseq_KO_45_vs_NPC_RNAseq_WT	mutex_exons
mutex_exons.1586	chr2	95917854-95917927:95918013-95918042:95919891-95919920:95921606-95921679	ENSG00000174501.14	ANKRD36C	0.508227	1	-0.083505	1.95972	1.26366	0.633035	NPC_RNAseq_KO_45_vs_NPC_RNAseq_WT	mutex_exons
mutex_exons.692	chr14	54397028-54397077:54399898-54399912:54401523-54401579:54408744-54408789	ENSG00000100526.20	CDKN3	0.520225	1	-0.0622359	20.6724	22.8682	-0.145636	NPC_RNAseq_KO_45_vs_NPC_RNAseq_WT	mutex_exons
mutex_exons.691	chr14	54397028-54397077:54399893-54399912:54401523-54401579:54408744-54408789	ENSG00000100526.20	CDKN3	0.520225	1	-0.0885196	20.6724	22.8682	-0.145636	NPC_RNAseq_KO_45_vs_NPC_RNAseq_WT	mutex_exons
mutex_exons.1003	chr17	20868549-20868685:20887591-20887849:20892029-20892122:20892229-20892432	ENSG00000233098.8	CCDC144NL-AS1	0.532375	1	-0.0752546	11.4606	3.77333	1.60277	NPC_RNAseq_KO_45_vs_NPC_RNAseq_WT	mutex_exons
mutex_exons.1249	chr19	53522616-53522684:53523263-53523496:53537324-53537755:53539215-53539282	ENSG00000130844.17	ZNF331	0.534665	1	-0.211366	3.54356	1.69113	1.06722	NPC_RNAseq_KO_45_vs_NPC_RNAseq_WT	mutex_exons
mutex_exons.1618	chr2	200881420-200881488:200882341-200882382:200885261-200885343:200885697-200885772	ENSG00000240344.9	PPIL3	0.539162	1	0.119291	2.48103	0.9345	1.40867	NPC_RNAseq_KO_45_vs_NPC_RNAseq_WT	mutex_exons
mutex_exons.1620	chr2	200881420-200881488:200882341-200882435:200885261-200885343:200885697-200885772	ENSG00000240344.9	PPIL3	0.539162	1	-0.0928464	2.48103	0.9345	1.40867	NPC_RNAseq_KO_45_vs_NPC_RNAseq_WT	mutex_exons
mutex_exons.2168	chr5	93438702-93438741:93496056-93496103:93544794-93544915:93553760-93553863	ENSG00000237187.8	NR2F1-AS1	0.540396	1	0.34575	1.80174	3.88929	-1.11011	NPC_RNAseq_KO_45_vs_NPC_RNAseq_WT	mutex_exons
mutex_exons.2016	chr4	152780108-152780226:152790758-152790875:152811003-152811082:152829624-152829726	ENSG00000164144.16	ARFIP1	0.544643	1	0.4	2.11142	1.15519	0.870084	NPC_RNAseq_KO_45_vs_NPC_RNAseq_WT	mutex_exons
mutex_exons.176	chr1	228353033-228353062:228356150-228356193:228356233-228356344:228359596-228361250	ENSG00000154358.20	OBSCN	0.572012	1	-0.0799979	3.91772	2.20191	0.831258	NPC_RNAseq_KO_45_vs_NPC_RNAseq_WT	mutex_exons
mutex_exons.1294	chr2	271865-271939:272036-272150:272191-272305:275139-275200	ENSG00000143727.16	ACP1	0.587974	1	-0.0549632	104.783	142.691	-0.445484	NPC_RNAseq_KO_45_vs_NPC_RNAseq_WT	mutex_exons
mutex_exons.828	chr15	99645560-99645764:99671322-99671454:99671519-99671657:99674392-99674612	ENSG00000068305.17	MEF2A	0.590121	1	-0.152908	15.6549	17.571	-0.16658	NPC_RNAseq_KO_45_vs_NPC_RNAseq_WT	mutex_exons
mutex_exons.1098	chr17	28714792-28715122:28715194-28715214:28715218-28715276:28715455-28715507	ENSG00000109113.20	RAB34	0.611159	1	-0.111956	2.71258	1.246	1.12236	NPC_RNAseq_KO_45_vs_NPC_RNAseq_WT	mutex_exons
mutex_exons.1245	chr19	49691152-49691340:49691660-49691770:49691820-49691889:49692238-49692393	ENSG00000169169.14	CPT1C	0.658472	1	-0.0646083	26.58	24.6954	0.1061	NPC_RNAseq_KO_45_vs_NPC_RNAseq_WT	mutex_exons
mutex_exons.2031	chr4	42588259-42588329:42590810-42590884:42594288-42594362:42600477-42600518	ENSG00000124406.16	ATP8A1	0.659113	1	-0.0671573	16.5499	12.6932	0.382765	NPC_RNAseq_KO_45_vs_NPC_RNAseq_WT	mutex_exons
mutex_exons.1493	chr2	202917876-202918043:202924296-202924415:202942739-202942967:202952558-202952679	ENSG00000138380.18	CARF	0.666808	1	0.10541	2.85746	1.57516	0.859228	NPC_RNAseq_KO_45_vs_NPC_RNAseq_WT	mutex_exons
mutex_exons.2513	chr8	103885297-103886223:103910133-103910201:103910320-103910529:103912052-103912172	ENSG00000176406.22	RIMS2	0.67086	1	0.0748708	9.10677	11.0347	-0.277035	NPC_RNAseq_KO_45_vs_NPC_RNAseq_WT	mutex_exons
mutex_exons.1178	chr19	8210705-8210862:8241340-8241457:8250849-8250920:8251075-8251171	ENSG00000090661.12	CERS4	0.672173	1	-0.259556	2.85518	2.31413	0.303115	NPC_RNAseq_KO_45_vs_NPC_RNAseq_WT	mutex_exons
mutex_exons.30	chr1	35097316-35097566:35099350-35099447:35099751-35099842:35104294-35104469	ENSG00000197056.11	ZMYM1	0.676196	1	-0.121201	2.77933	1.35447	1.037	NPC_RNAseq_KO_45_vs_NPC_RNAseq_WT	mutex_exons
mutex_exons.315	chr10	73030270-73030370:73043886-73043957:73044980-73045051:73046924-73047101	ENSG00000122884.12	P4HA1	0.688628	1	-0.122385	180.11	49.5583	1.86168	NPC_RNAseq_KO_45_vs_NPC_RNAseq_WT	mutex_exons
mutex_exons.844	chr15	64300318-64300723:64365985-64366075:64376742-64376905:64380957-64381038	ENSG00000259316.11	AC087632.1	0.698729	1	-0.0640174	2.0333	2.41511	-0.248269	NPC_RNAseq_KO_45_vs_NPC_RNAseq_WT	mutex_exons
mutex_exons.1709	chr21	25729601-25729801:25734988-25735070:25735486-25735578:25741572-25741675	ENSG00000154727.10	GABPA	0.719938	1	0.0591749	7.14705	5.13155	0.477954	NPC_RNAseq_KO_45_vs_NPC_RNAseq_WT	mutex_exons
mutex_exons.916	chr16	84700039-84700111:84704739-84704860:84733052-84733105:84733434-84733503	ENSG00000103194.15	USP10	0.737185	1	-0.398938	2.10687	1.77819	0.244692	NPC_RNAseq_KO_45_vs_NPC_RNAseq_WT	mutex_exons
mutex_exons.444	chr11	45938156-45938312:45945839-45946003:45946075-45946098:45948885-45948946	ENSG00000135365.15	PHF21A	0.756683	1	0.069671	100.441	105.81	-0.0751225	NPC_RNAseq_KO_45_vs_NPC_RNAseq_WT	mutex_exons
mutex_exons.2107	chr5	80408114-80408153:80411645-80411773:80427491-80427545:80434108-80434217	ENSG00000039319.17	ZFYVE16	0.771678	1	0.173921	7.23145	5.26143	0.458831	NPC_RNAseq_KO_45_vs_NPC_RNAseq_WT	mutex_exons
mutex_exons.2495	chr8	29048953-29049048:29049289-29049394:29050201-29050386:29051017-29051163	ENSG00000147421.18	HMBOX1	0.784204	1	-0.480248	1.35856	0.847434	0.680909	NPC_RNAseq_KO_45_vs_NPC_RNAseq_WT	mutex_exons
mutex_exons.2494	chr8	29048953-29049048:29049289-29049394:29050201-29050253:29051017-29051163	ENSG00000147421.18	HMBOX1	0.784204	1	0.513383	1.35856	0.847434	0.680909	NPC_RNAseq_KO_45_vs_NPC_RNAseq_WT	mutex_exons
mutex_exons.1332	chr2	73926907-73927052:73946718-73946888:73957124-73957240:73958145-73958245	ENSG00000114956.20	DGUOK	0.806411	1	0.219632	1.50117	1.57891	-0.0728441	NPC_RNAseq_KO_45_vs_NPC_RNAseq_WT	mutex_exons
mutex_exons.983	chr17	2365214-2365341:2365502-2365666:2367270-2367405:2371261-2371415	ENSG00000141258.13	SGSM2	0.813962	1	0.0912495	14.7498	7.20732	1.03316	NPC_RNAseq_KO_45_vs_NPC_RNAseq_WT	mutex_exons
mutex_exons.2154	chr5	180494574-180494763:180495420-180495588:180495651-180495755:180529274-180529388	ENSG00000113300.12	CNOT6	0.819123	1	0.0673109	4.67685	3.78456	0.305412	NPC_RNAseq_KO_45_vs_NPC_RNAseq_WT	mutex_exons
mutex_exons.501	chr12	51687090-51687219:51688757-51688849:51689004-51689096:51699569-51699791	ENSG00000196876.15	SCN8A	0.824863	1	0.0547619	2.55688	1.99888	0.355189	NPC_RNAseq_KO_45_vs_NPC_RNAseq_WT	mutex_exons
mutex_exons.2158	chr5	754997-755099:755965-756144:765842-765935:766697-766919	ENSG00000206077.11	ZDHHC11B	0.829489	1	0.177609	2.17817	1.58265	0.460775	NPC_RNAseq_KO_45_vs_NPC_RNAseq_WT	mutex_exons
mutex_exons.873	chr16	14644287-14644609:14648387-14648592:14655065-14655210:14661891-14662065	ENSG00000103429.11	BFAR	0.838365	1	0.110653	5.56376	7.68134	-0.465298	NPC_RNAseq_KO_45_vs_NPC_RNAseq_WT	mutex_exons
mutex_exons.460	chr11	73716250-73716362:73718612-73718718:73718784-73718890:73720845-73720899	ENSG00000175582.19	RAB6A	0.851806	1	-0.0974928	36.1174	37.9299	-0.0706407	NPC_RNAseq_KO_45_vs_NPC_RNAseq_WT	mutex_exons
mutex_exons.938	chr16	89948774-89948814:89949419-89949513:89949564-89949638:89954242-89954376	ENSG00000140995.16	DEF8	0.894832	1	-0.106903	2.40745	1.77819	0.437096	NPC_RNAseq_KO_45_vs_NPC_RNAseq_WT	mutex_exons
mutex_exons.768	chr15	24143857-24143960:24145365-24145499:24154851-24154927:24158940-24159182	ENSG00000259905.6	PWRN1	0.901102	1	0.191482	1.65914	1.88666	-0.1854	NPC_RNAseq_KO_45_vs_NPC_RNAseq_WT	mutex_exons
mutex_exons.409	chr11	76926556-76926667:76958978-76959031:76959076-76959200:76976288-76976341	ENSG00000078124.12	ACER3	0.91105	1	-0.133339	7.22918	8.2717	-0.194352	NPC_RNAseq_KO_45_vs_NPC_RNAseq_WT	mutex_exons
mutex_exons.1694	chr20	38421005-38421098:38422091-38422241:38425934-38426052:38426418-38426503	ENSG00000196756.12	SNHG17	0.921113	1	-0.108234	2.0333	2.1805	-0.100839	NPC_RNAseq_KO_45_vs_NPC_RNAseq_WT	mutex_exons
mutex_exons.979	chr17	2365214-2365341:2365502-2365666:2367038-2367405:2371261-2371415	ENSG00000141258.13	SGSM2	0.93883	1	-0.0986632	7.46073	4.40651	0.759681	NPC_RNAseq_KO_45_vs_NPC_RNAseq_WT	mutex_exons
mutex_exons.2275	chr6	109095561-109095575:109106034-109106090:109140420-109140675:109145218-109145307	ENSG00000183137.14	CEP57L1	0.956965	1	0.253114	10.8549	6.28674	0.787958	NPC_RNAseq_KO_45_vs_NPC_RNAseq_WT	mutex_exons
mutex_exons.978	chr16	86548463-86548577:86552032-86552146:86552178-86552292:86554644-86554748	ENSG00000103248.18	MTHFSD	0.959316	1	-0.0633354	9.6298	6.19218	0.637058	NPC_RNAseq_KO_45_vs_NPC_RNAseq_WT	mutex_exons
mutex_exons.943	chr16	90032717-90032924:90035632-90035687:90035715-90035879:90036380-90036586	ENSG00000141013.17	GAS8	0.974649	1	0.233494	10.621	5.1567	1.04241	NPC_RNAseq_KO_45_vs_NPC_RNAseq_WT	mutex_exons
mutex_exons.2803	chrX	47193836-47194024:47198166-47198308:47198308-47198355:47198802-47198919	ENSG00000130985.17	UBA1	0.987071	1	0.128146	5.57859	4.82753	0.208613	NPC_RNAseq_KO_45_vs_NPC_RNAseq_WT	mutex_exons
mutex_exons.2738	chr9	137102512-137102537:137103019-137103170:137103170-137103286:137103671-137106315	ENSG00000177239.15	MAN1B1	1	1	0	1.73272	0	Inf	NPC_RNAseq_KO_45_vs_NPC_RNAseq_WT	mutex_exons
mutex_exons.1707	chr21	15762890-15762968:15764237-15764297:15764781-15764884:15765996-15766141	ENSG00000155313.15	USP25	1	1	0	0.374154	2.19816	-2.5546	NPC_RNAseq_KO_45_vs_NPC_RNAseq_WT	mutex_exons
mutex_exons.2732	chr9	137102512-137102537:137102939-137103170:137103170-137103286:137103671-137106315	ENSG00000177239.15	MAN1B1	1	1	0	1.73272	0	Inf	NPC_RNAseq_KO_45_vs_NPC_RNAseq_WT	mutex_exons
mutex_exons.2366	chr7	56058619-56058702:56059543-56059640:56059711-56059819:56060268-56060416	ENSG00000146731.11	CCT6A	1	1	0.00236497	487.438	495.739	-0.0243626	NPC_RNAseq_KO_45_vs_NPC_RNAseq_WT	mutex_exons
mutex_exons.2820	chrX	110944284-110944628:111013827-111013900:111103158-111103306:111123076-111123278	ENSG00000077264.15	PAK3	1	1	0.0465619	0.752858	0.3115	1.27314	NPC_RNAseq_KO_45_vs_NPC_RNAseq_WT	mutex_exons
mutex_exons.2720	chr9	137102512-137102537:137102739-137103170:137103170-137103286:137103671-137106315	ENSG00000177239.15	MAN1B1	1	1	0	1.73272	0	Inf	NPC_RNAseq_KO_45_vs_NPC_RNAseq_WT	mutex_exons
mutex_exons.1863	chr3	128897652-128897710:128899161-128899234:128899286-128899461:128901275-128901349	ENSG00000177646.19	ACAD9	1	1	0.00306243	0.750583	0.423717	0.82491	NPC_RNAseq_KO_45_vs_NPC_RNAseq_WT	mutex_exons
mutex_exons.2836	chrX	154431829-154431904:154432265-154432376:154433659-154433720:154434207-154434446	ENSG00000071553.17	ATP6AP1	1	1	0.0266637	0.90856	1.26741	-0.480227	NPC_RNAseq_KO_45_vs_NPC_RNAseq_WT	mutex_exons
mutex_exons.2718	chr9	137102512-137102537:137102739-137103170:137103170-137103209:137103555-137106315	ENSG00000177239.15	MAN1B1	1	1	0	0.982136	0	Inf	NPC_RNAseq_KO_45_vs_NPC_RNAseq_WT	mutex_exons
mutex_exons.2686	chr9	137102512-137102537:137102739-137102817:137102939-137102981:137103019-137103132	ENSG00000177239.15	MAN1B1	1	1	0	0.748308	0	Inf	NPC_RNAseq_KO_45_vs_NPC_RNAseq_WT	mutex_exons
mutex_exons.2682	chr9	137102512-137102537:137102697-137103170:137103170-137103286:137103671-137106315	ENSG00000177239.15	MAN1B1	1	1	0	1.73272	0	Inf	NPC_RNAseq_KO_45_vs_NPC_RNAseq_WT	mutex_exons
mutex_exons.1706	chr21	15762890-15762968:15764237-15764297:15764756-15764884:15765996-15766141	ENSG00000155313.15	USP25	1	1	0	0.374154	2.19816	-2.5546	NPC_RNAseq_KO_45_vs_NPC_RNAseq_WT	mutex_exons
mutex_exons.1869	chr3	140963126-140963227:140966347-140966427:140966999-140967036:140970926-140970970	ENSG00000114120.12	SLC25A36	1	1	0.0286792	3.83732	1.88666	1.02426	NPC_RNAseq_KO_45_vs_NPC_RNAseq_WT	mutex_exons
mutex_exons.1870	chr3	140963126-140963227:140966347-140966434:140966999-140967036:140970926-140970993	ENSG00000114120.12	SLC25A36	1	1	0.0111578	3.83732	1.88666	1.02426	NPC_RNAseq_KO_45_vs_NPC_RNAseq_WT	mutex_exons
mutex_exons.1817	chr3	40525778-40525864:40529318-40529445:40529494-40529575:40530208-40530316	ENSG00000172888.12	ZNF621	1	1	-0.0293272	2.26485	3.24114	-0.517085	NPC_RNAseq_KO_45_vs_NPC_RNAseq_WT	mutex_exons
mutex_exons.2293	chr6	133523055-133523177:133525014-133525115:133525153-133525254:133528724-133528902	ENSG00000112319.19	EYA4	1	1	0	3.31829	0	Inf	NPC_RNAseq_KO_45_vs_NPC_RNAseq_WT	mutex_exons
mutex_exons.1708	chr21	25729601-25729801:25734852-25735070:25735486-25735578:25741572-25741675	ENSG00000154727.10	GABPA	1	1	-0.0122189	7.66381	9.03207	-0.236995	NPC_RNAseq_KO_45_vs_NPC_RNAseq_WT	mutex_exons
mutex_exons.2340	chr6	143942623-143942663:143947984-143948460:143964786-143964818:143968906-143968978	ENSG00000118495.19	PLAGL1	1	1	0.0190646	0.679282	5.8994	-3.11849	NPC_RNAseq_KO_45_vs_NPC_RNAseq_WT	mutex_exons
mutex_exons.1725	chr21	46229243-46229266:46230326-46230527:46236223-46236326:46240833-46241017	ENSG00000215424.9	MCM3AP-AS1	1	1	0	1.66142	2.09343	-0.333457	NPC_RNAseq_KO_45_vs_NPC_RNAseq_WT	mutex_exons
mutex_exons.2813	chrX	73944583-73944662:73946998-73947374:73994839-73994961:73998767-73998844	ENSG00000225470.7	JPX	1	1	-0.00963514	4.21147	5.8732	-0.479822	NPC_RNAseq_KO_45_vs_NPC_RNAseq_WT	mutex_exons
mutex_exons.2670	chr9	137102512-137102537:137102655-137102739:137102739-137102897:137102939-137102981	ENSG00000177239.15	MAN1B1	1	1	0	0.605707	0	Inf	NPC_RNAseq_KO_45_vs_NPC_RNAseq_WT	mutex_exons
mutex_exons.2364	chr7	44645326-44645518:44647443-44647534:44647656-44647759:44666735-44666851	ENSG00000105953.15	OGDH	1	1	-0.00274476	9.86818	14.4639	-0.551599	NPC_RNAseq_KO_45_vs_NPC_RNAseq_WT	mutex_exons
mutex_exons.2283	chr6	111483611-111483665:111545977-111546073:111570084-111570227:111574620-111574658	ENSG00000231889.7	TRAF3IP2-AS1	1	1	0	1.12701	0.423717	1.41133	NPC_RNAseq_KO_45_vs_NPC_RNAseq_WT	mutex_exons
mutex_exons.1783	chr3	10043049-10043150:10043325-10043442:10043483-10043592:10043828-10043864	ENSG00000144554.10	FANCD2	1	1	0.0120404	53.2165	63.1876	-0.247768	NPC_RNAseq_KO_45_vs_NPC_RNAseq_WT	mutex_exons
mutex_exons.2750	chr9	137102512-137102537:137103094-137103170:137103170-137103286:137103671-137106315	ENSG00000177239.15	MAN1B1	1	1	0	0	0	NA	NPC_RNAseq_KO_45_vs_NPC_RNAseq_WT	mutex_exons
mutex_exons.2743	chr9	137102512-137102537:137103057-137103170:137103170-137103286:137103671-137106315	ENSG00000177239.15	MAN1B1	1	1	0	0	0	NA	NPC_RNAseq_KO_45_vs_NPC_RNAseq_WT	mutex_exons
mutex_exons.2328	chr6	111696276-111696456:111699514-111699670:111700103-111700268:111702884-111703034	ENSG00000010810.17	FYN	1	1	-0.042236	31.6031	39.8797	-0.33559	NPC_RNAseq_KO_45_vs_NPC_RNAseq_WT	mutex_exons
mutex_exons.1800	chr3	28316352-28316423:28316752-28316859:28318731-28318879:28319508-28319776	ENSG00000187118.13	CMC1	1	1	0	3.98219	0.843691	2.23878	NPC_RNAseq_KO_45_vs_NPC_RNAseq_WT	mutex_exons
mutex_exons.1805	chr3	32764681-32764809:32765049-32765177:32769886-32769962:32773456-32773616	ENSG00000182973.18	CNOT10	1	1	-0.00190653	97.2704	142.699	-0.552903	NPC_RNAseq_KO_45_vs_NPC_RNAseq_WT	mutex_exons
mutex_exons.1809	chr3	33812071-33812126:33813558-33813628:33822034-33822082:33825186-33825340	ENSG00000170248.15	PDCD6IP	1	1	-0.0186053	4.97743	4.10998	0.276269	NPC_RNAseq_KO_45_vs_NPC_RNAseq_WT	mutex_exons
mutex_exons.1816	chr3	40525778-40525864:40529291-40529445:40529494-40529575:40530208-40530316	ENSG00000172888.12	ZNF621	1	1	-0.038798	2.26485	3.24114	-0.517085	NPC_RNAseq_KO_45_vs_NPC_RNAseq_WT	mutex_exons
mutex_exons.2294	chr6	138405144-138405280:138405970-138406033:138406077-138406151:138412879-138413154	ENSG00000051620.11	HEBP2	1	1	-0.0349181	21.7344	15.633	0.475383	NPC_RNAseq_KO_45_vs_NPC_RNAseq_WT	mutex_exons
mutex_exons.1732	chr21	36938831-36938994:36946008-36946154:36948165-36948287:36962035-36962170	ENSG00000159267.14	HLCS	1	1	0	1.28271	0.3115	2.0419	NPC_RNAseq_KO_45_vs_NPC_RNAseq_WT	mutex_exons
mutex_exons.1976	chr4	6782731-6782841:6785405-6785561:6804522-6804606:6824184-6824293	ENSG00000170871.12	KIAA0232	1	1	0	0.752858	1.89041	-1.32825	NPC_RNAseq_KO_45_vs_NPC_RNAseq_WT	mutex_exons
mutex_exons.1891	chr3	184314653-184314674:184315488-184315545:184317320-184317431:184317716-184317773	ENSG00000114867.20	EIF4G1	1	1	0.0191697	0	2.1111	#NAME?	NPC_RNAseq_KO_45_vs_NPC_RNAseq_WT	mutex_exons
mutex_exons.2409	chr7	100958087-100958126:100958228-100958291:100958462-100958729:100958882-100960645	ENSG00000169894.18	MUC3A	1	1	0	0	0.839947	#NAME?	NPC_RNAseq_KO_45_vs_NPC_RNAseq_WT	mutex_exons
mutex_exons.2093	chr5	65788362-65788484:65792453-65792601:65797592-65797693:65809514-65809701	ENSG00000123213.23	NLN	1	1	0.0416667	0	0.623	#NAME?	NPC_RNAseq_KO_45_vs_NPC_RNAseq_WT	mutex_exons
mutex_exons.2094	chr5	65788362-65788484:65792453-65792655:65797592-65797693:65809514-65809701	ENSG00000123213.23	NLN	1	1	0.0233918	0	0.623	#NAME?	NPC_RNAseq_KO_45_vs_NPC_RNAseq_WT	mutex_exons
mutex_exons.2252	chr6	42616001-42616090:42617239-42617338:42617408-42617507:42632551-42632715	ENSG00000024048.10	UBR2	1	1	0.0255504	2.64128	1.57891	0.742309	NPC_RNAseq_KO_45_vs_NPC_RNAseq_WT	mutex_exons
mutex_exons.2598	chr9	128222792-128222860:128224250-128224389:128230470-128232124:128234020-128234024	ENSG00000106976.20	DNM1	1	1	-0.0222222	10.1619	6.19218	0.714655	NPC_RNAseq_KO_45_vs_NPC_RNAseq_WT	mutex_exons
mutex_exons.2589	chr9	95923352-95923379:95928078-95928150:95928150-95928277:95928718-95928864	ENSG00000182150.15	ERCC6L2	1	1	-0.0267121	19.9999	25.1999	-0.333427	NPC_RNAseq_KO_45_vs_NPC_RNAseq_WT	mutex_exons
mutex_exons.2244	chr6	33414724-33414829:33414965-33415144:33415260-33415329:33415589-33415670	ENSG00000112511.17	PHF1	1	1	0.00126922	1.35401	0.9345	0.534976	NPC_RNAseq_KO_45_vs_NPC_RNAseq_WT	mutex_exons
mutex_exons.2116	chr5	115602243-115602460:115603045-115603156:115619138-115619199:115620067-115620278	ENSG00000249249.1	AC010226.1	1	1	0	0.302853	0	Inf	NPC_RNAseq_KO_45_vs_NPC_RNAseq_WT	mutex_exons
mutex_exons.2242	chr6	33414724-33414829:33414954-33415144:33415260-33415329:33415589-33415670	ENSG00000112511.17	PHF1	1	1	0.006404	1.35401	0.9345	0.534976	NPC_RNAseq_KO_45_vs_NPC_RNAseq_WT	mutex_exons
mutex_exons.2577	chr9	65682765-65682857:65690555-65690601:65690966-65691026:65692570-65692608	ENSG00000147996.16	CBWD5	1	1	0.0207813	0.374154	0.419974	-0.166667	NPC_RNAseq_KO_45_vs_NPC_RNAseq_WT	mutex_exons
mutex_exons.2539	chr8	64151092-64151164:64166974-64167027:64230555-64230619:64368340-64368558	ENSG00000253554.6	LINC01414	1	1	-0.0011827	1.87304	2.19816	-0.230914	NPC_RNAseq_KO_45_vs_NPC_RNAseq_WT	mutex_exons
mutex_exons.2528	chr8	143684509-143684542:143684845-143685067:143689203-143689301:143690056-143690099	ENSG00000181135.16	ZNF707	1	1	0	0	2.7341	#NAME?	NPC_RNAseq_KO_45_vs_NPC_RNAseq_WT	mutex_exons
mutex_exons.2493	chr8	29048953-29049048:29049289-29049361:29050201-29050386:29051017-29051163	ENSG00000147421.18	HMBOX1	1	1	-0.342713	1.35856	0	Inf	NPC_RNAseq_KO_45_vs_NPC_RNAseq_WT	mutex_exons
mutex_exons.2234	chr6	21668818-21668899:21742916-21743042:21773893-21774009:21783631-21783708	ENSG00000272168.7	CASC15	1	1	0.0324644	0	1.47043	#NAME?	NPC_RNAseq_KO_45_vs_NPC_RNAseq_WT	mutex_exons
mutex_exons.2233	chr6	21668818-21668899:21680919-21681015:21773893-21774009:21783631-21783708	ENSG00000272168.7	CASC15	1	1	-0.259664	0.748308	0	Inf	NPC_RNAseq_KO_45_vs_NPC_RNAseq_WT	mutex_exons
mutex_exons.2492	chr8	29048953-29049048:29049289-29049361:29050201-29050253:29051017-29051163	ENSG00000147421.18	HMBOX1	1	1	0.522249	0	0.623	#NAME?	NPC_RNAseq_KO_45_vs_NPC_RNAseq_WT	mutex_exons
mutex_exons.2429	chr7	128748572-128748804:128754261-128754455:128754528-128754722:128758870-128759037	ENSG00000128595.17	CALU	1	1	-0.0107339	67.6726	50.9115	0.410579	NPC_RNAseq_KO_45_vs_NPC_RNAseq_WT	mutex_exons
mutex_exons.2176	chr5	132195411-132195480:132198205-132198271:132198320-132198380:132198878-132198932	ENSG00000072682.18	P4HA2	1	1	0	2.94641	1.15519	1.35083	NPC_RNAseq_KO_45_vs_NPC_RNAseq_WT	mutex_exons
mutex_exons.2465	chr7	102541500-102541662:102544705-102544776:102566581-102566736:102566996-102567083	ENSG00000168255.20	POLR2J3	1	1	0.0159132	5.051	10.3678	-1.03747	NPC_RNAseq_KO_45_vs_NPC_RNAseq_WT	mutex_exons
mutex_exons.2087	chr5	14496878-14497017:14497846-14497874:14497899-14497997:14498088-14498251	ENSG00000038382.20	TRIO	1	1	0.0336478	48.7249	77.4784	-0.669135	NPC_RNAseq_KO_45_vs_NPC_RNAseq_WT	mutex_exons
mutex_exons.2624	chr9	137101992-137102034:137102106-137102144:137102498-137102537:137103170-137103634	ENSG00000177239.15	MAN1B1	1	1	0	0.677007	0	Inf	NPC_RNAseq_KO_45_vs_NPC_RNAseq_WT	mutex_exons
mutex_exons.2625	chr9	137101992-137102034:137102106-137102264:137102498-137102537:137102739-137102782	ENSG00000177239.15	MAN1B1	1	1	0	5.04245	1.15893	2.12133	NPC_RNAseq_KO_45_vs_NPC_RNAseq_WT	mutex_exons
mutex_exons.2086	chr5	14496878-14497005:14497846-14497874:14497899-14497997:14498088-14498251	ENSG00000038382.20	TRIO	1	1	0.0497956	2.40745	11.5342	-2.26035	NPC_RNAseq_KO_45_vs_NPC_RNAseq_WT	mutex_exons
mutex_exons.2665	chr9	137102512-137102537:137102617-137103170:137103170-137103286:137103671-137106315	ENSG00000177239.15	MAN1B1	1	1	0	1.73272	0	Inf	NPC_RNAseq_KO_45_vs_NPC_RNAseq_WT	mutex_exons
mutex_exons.1892	chr3	184314653-184314674:184315488-184315545:184317320-184317497:184317716-184317773	ENSG00000114867.20	EIF4G1	1	1	0.00319985	0	2.1111	#NAME?	NPC_RNAseq_KO_45_vs_NPC_RNAseq_WT	mutex_exons
mutex_exons.2663	chr9	137102512-137102537:137102617-137103170:137103170-137103209:137103555-137106315	ENSG00000177239.15	MAN1B1	1	1	0	0.982136	0	Inf	NPC_RNAseq_KO_45_vs_NPC_RNAseq_WT	mutex_exons
mutex_exons.2647	chr9	137102512-137102537:137102617-137102817:137102939-137102981:137103019-137103132	ENSG00000177239.15	MAN1B1	1	1	0	0.748308	0	Inf	NPC_RNAseq_KO_45_vs_NPC_RNAseq_WT	mutex_exons
mutex_exons.2644	chr9	137102512-137102537:137102617-137102739:137102739-137102897:137102939-137102981	ENSG00000177239.15	MAN1B1	1	1	0	0.605707	0.419974	0.528321	NPC_RNAseq_KO_45_vs_NPC_RNAseq_WT	mutex_exons
mutex_exons.2629	chr9	137101834-137102034:137102344-137102418:137102498-137102537:137102739-137102817	ENSG00000177239.15	MAN1B1	1	1	0	5.04245	1.15893	2.12133	NPC_RNAseq_KO_45_vs_NPC_RNAseq_WT	mutex_exons
mutex_exons.1940	chr3	49421491-49421572:49421981-49422049:49422103-49422271:49422360-49422451	ENSG00000145020.15	AMT	1	1	-0.0440066	0.605707	0	Inf	NPC_RNAseq_KO_45_vs_NPC_RNAseq_WT	mutex_exons
mutex_exons.1969	chr3	197069218-197069260:197075836-197075870:197076585-197076682:197081050-197081117	ENSG00000075711.20	DLG1	1	1	-0.00554405	19.0536	26.6907	-0.486273	NPC_RNAseq_KO_45_vs_NPC_RNAseq_WT	mutex_exons
mutex_exons.1971	chr4	2646684-2646832:2648501-2648579:2655027-2655129:2657802-2657880	ENSG00000125386.15	FAM193A	1	1	0	0	0	NA	NPC_RNAseq_KO_45_vs_NPC_RNAseq_WT	mutex_exons
mutex_exons.1881	chr3	160399668-160399749:160401914-160401923:160404377-160404504:160411919-160412084	ENSG00000113810.16	SMC4	1	1	-0.0440312	3.24471	0.839947	1.94972	NPC_RNAseq_KO_45_vs_NPC_RNAseq_WT	mutex_exons
mutex_exons.1972	chr4	2646684-2646832:2648501-2648579:2655057-2655129:2657802-2657880	ENSG00000125386.15	FAM193A	1	1	0	3.38959	2.08969	0.69782	NPC_RNAseq_KO_45_vs_NPC_RNAseq_WT	mutex_exons
mutex_exons.2001	chr4	89681522-89681684:89684444-89684489:89691284-89691405:89719825-89720172	ENSG00000251095.6	AC097478.1	1	1	0	0.748308	0	Inf	NPC_RNAseq_KO_45_vs_NPC_RNAseq_WT	mutex_exons
mutex_exons.2013	chr4	128009106-128009191:128009548-128009621:128011672-128011700:128017362-128017501	ENSG00000164074.15	ABHD18	1	1	0.0266103	18.8102	6.81893	1.46389	NPC_RNAseq_KO_45_vs_NPC_RNAseq_WT	mutex_exons
mutex_exons.2628	chr9	137101834-137102034:137102344-137102418:137102498-137102537:137102617-137102817	ENSG00000177239.15	MAN1B1	1	1	0	4.8149	0.623	2.9502	NPC_RNAseq_KO_45_vs_NPC_RNAseq_WT	mutex_exons
mutex_exons.2267	chr6	96015983-96016212:96020833-96020973:96110686-96110798:96114038-96114127	ENSG00000172461.11	FUT9	1	1	0	2.94186	0.419974	2.80836	NPC_RNAseq_KO_45_vs_NPC_RNAseq_WT	mutex_exons
mutex_exons.2023	chr4	173295763-173295843:173297794-173297977:173298114-173298297:173302046-173302164	ENSG00000109586.12	GALNT7	1	1	-0.0412997	4.88848	4.38241	0.157661	NPC_RNAseq_KO_45_vs_NPC_RNAseq_WT	mutex_exons
mutex_exons.2408	chr7	100958087-100958126:100958228-100958291:100958462-100958627:100958678-100958729	ENSG00000169894.18	MUC3A	1	1	0	0.374154	1.68364	-2.16988	NPC_RNAseq_KO_45_vs_NPC_RNAseq_WT	mutex_exons
mutex_exons.2028	chr4	13367724-13368650:13369870-13369965:13371794-13371867:13376544-13376622	ENSG00000157869.15	RAB28	1	1	0.0295038	0.376429	1.04297	-1.47025	NPC_RNAseq_KO_45_vs_NPC_RNAseq_WT	mutex_exons
mutex_exons.2036	chr4	86067772-86067955:86089205-86089277:86098523-86098595:86101051-86101217	ENSG00000109339.22	MAPK10	1	1	-0.0142624	11.8085	11.7362	0.008861	NPC_RNAseq_KO_45_vs_NPC_RNAseq_WT	mutex_exons
mutex_exons.2084	chr5	10250242-10250445:10254144-10254205:10254795-10254838:10255954-10256153	ENSG00000150753.12	CCT5	1	1	0.0143466	15.4274	24.0965	-0.643329	NPC_RNAseq_KO_45_vs_NPC_RNAseq_WT	mutex_exons
mutex_exons.2407	chr7	100958087-100958126:100958228-100958291:100958462-100958576:100958678-100958729	ENSG00000169894.18	MUC3A	1	1	0	0.374154	1.68364	-2.16988	NPC_RNAseq_KO_45_vs_NPC_RNAseq_WT	mutex_exons
mutex_exons.2179	chr5	135345967-135346057:135350822-135350913:135352945-135353045:135360496-135360607	ENSG00000113648.16	H2AFY	1	1	-0.0395859	11.8821	11.2153	0.0833269	NPC_RNAseq_KO_45_vs_NPC_RNAseq_WT	mutex_exons
mutex_exons.2	chr1	1050725-1050837:1051026-1051043:1051093-1051094:1051252-1051369	ENSG00000188157.15	AGRN	1	1	-0.0165155	0.605707	0	Inf	NPC_RNAseq_KO_45_vs_NPC_RNAseq_WT	mutex_exons
mutex_exons.1637	chr20	3796430-3796731:3797621-3797640:3797663-3797749:3798411-3798463	ENSG00000101224.17	CDC25B	1	1	-0.0224439	1.21141	1.04672	0.21082	NPC_RNAseq_KO_45_vs_NPC_RNAseq_WT	mutex_exons
mutex_exons.360	chr11	43358953-43359113:43370078-43370385:43373506-43373669:43379232-43379322	ENSG00000052841.15	TTC17	1	1	0	0.376429	0	Inf	NPC_RNAseq_KO_45_vs_NPC_RNAseq_WT	mutex_exons
mutex_exons.385	chr11	62761794-62761904:62762541-62762866:62762866-62763026:62765181-62765232	ENSG00000168002.12	POLR2G	1	1	-0.0227789	208.234	189.614	0.13514	NPC_RNAseq_KO_45_vs_NPC_RNAseq_WT	mutex_exons
mutex_exons.386	chr11	62881892-62882066:62882504-62882618:62882666-62882807:62882907-62882999	ENSG00000168003.16	SLC3A2	1	1	0	17.1636	0	Inf	NPC_RNAseq_KO_45_vs_NPC_RNAseq_WT	mutex_exons
mutex_exons.387	chr11	62881892-62882066:62882504-62882618:62882669-62882807:62882907-62882999	ENSG00000168003.16	SLC3A2	1	1	0	17.1636	0	Inf	NPC_RNAseq_KO_45_vs_NPC_RNAseq_WT	mutex_exons
mutex_exons.388	chr11	62881721-62882066:62882529-62882618:62882666-62882807:62882907-62882999	ENSG00000168003.16	SLC3A2	1	1	0	3.62341	0	Inf	NPC_RNAseq_KO_45_vs_NPC_RNAseq_WT	mutex_exons
mutex_exons.389	chr11	62881721-62882066:62882529-62882618:62882669-62882807:62882907-62882999	ENSG00000168003.16	SLC3A2	1	1	0	3.62341	0	Inf	NPC_RNAseq_KO_45_vs_NPC_RNAseq_WT	mutex_exons
mutex_exons.399	chr11	66748393-66748517:66752637-66752757:66756352-66756505:66759042-66759084	ENSG00000173715.16	C11orf80	1	1	-0.0327545	0	0.623	#NAME?	NPC_RNAseq_KO_45_vs_NPC_RNAseq_WT	mutex_exons
mutex_exons.400	chr11	66788159-66788269:66796280-66796364:66796419-66796598:66800640-66800686	ENSG00000173715.16	C11orf80	1	1	-0.00856659	6.25787	9.54659	-0.609315	NPC_RNAseq_KO_45_vs_NPC_RNAseq_WT	mutex_exons
mutex_exons.423	chr11	119090189-119090265:119091412-119091526:119091860-119091874:119092124-119092163	ENSG00000256269.9	HMBS	1	1	0.0195949	0	0.839947	#NAME?	NPC_RNAseq_KO_45_vs_NPC_RNAseq_WT	mutex_exons
mutex_exons.429	chr11	124876874-124876932:124877160-124877184:124877284-124877309:124877518-124877658	ENSG00000154134.15	ROBO3	1	1	0.0132515	2.5546	2.85006	-0.157894	NPC_RNAseq_KO_45_vs_NPC_RNAseq_WT	mutex_exons
mutex_exons.466	chr11	117839780-117839830:117840318-117840368:117841147-117841184:117841790-117841865	ENSG00000255245.4	FXYD6-FXYD2	1	1	-0.0236953	5.87516	27.4927	-2.22635	NPC_RNAseq_KO_45_vs_NPC_RNAseq_WT	mutex_exons
mutex_exons.497	chr12	51049077-51049185:51052091-51052207:51056143-51056245:51056349-51056391	ENSG00000050426.16	LETMD1	1	1	-0.00610878	0.302853	0	Inf	NPC_RNAseq_KO_45_vs_NPC_RNAseq_WT	mutex_exons
mutex_exons.498	chr12	51049077-51049185:51053777-51053860:51055986-51056021:51056143-51056221	ENSG00000050426.16	LETMD1	1	1	-0.0288016	1.50572	0.735217	1.03421	NPC_RNAseq_KO_45_vs_NPC_RNAseq_WT	mutex_exons
mutex_exons.344	chr11	3811266-3811424:3817352-3817535:3822908-3822993:3823882-3823915	ENSG00000148985.19	PGAP2	1	1	-0.00395918	9.03547	6.81893	0.406055	NPC_RNAseq_KO_45_vs_NPC_RNAseq_WT	mutex_exons
mutex_exons.500	chr12	51049077-51049185:51053811-51053860:51055986-51056021:51056143-51056221	ENSG00000050426.16	LETMD1	1	1	-0.0393442	1.50572	0.735217	1.03421	NPC_RNAseq_KO_45_vs_NPC_RNAseq_WT	mutex_exons
mutex_exons.514	chr12	53295838-53295941:53296243-53296275:53296290-53296467:53297849-53297924	ENSG00000123349.14	PFDN5	1	1	-0.00614848	324.137	257.7	0.330911	NPC_RNAseq_KO_45_vs_NPC_RNAseq_WT	mutex_exons
mutex_exons.515	chr12	53295838-53295941:53296243-53296275:53296429-53296467:53297849-53297924	ENSG00000123349.14	PFDN5	1	1	-0.0170394	324.137	257.7	0.330911	NPC_RNAseq_KO_45_vs_NPC_RNAseq_WT	mutex_exons
mutex_exons.516	chr12	53295838-53295941:53296243-53296275:53296429-53296551:53297849-53297924	ENSG00000123349.14	PFDN5	1	1	-0.0168767	324.137	257.7	0.330911	NPC_RNAseq_KO_45_vs_NPC_RNAseq_WT	mutex_exons
mutex_exons.522	chr12	55997614-55997723:55999332-55999590:56001885-56001948:56002211-56002271	ENSG00000139531.13	SUOX	1	1	0	0.374154	0	Inf	NPC_RNAseq_KO_45_vs_NPC_RNAseq_WT	mutex_exons
mutex_exons.527	chr12	56158683-56158711:56159586-56159622:56159622-56159730:56159974-56160148	ENSG00000092841.18	MYL6	1	1	-0.0269788	4.30497	3.76959	0.191597	NPC_RNAseq_KO_45_vs_NPC_RNAseq_WT	mutex_exons
mutex_exons.569	chr12	111709525-111709684:111710272-111710437:111712497-111712657:111715820-111715962	ENSG00000111271.14	ACAD10	1	1	-0.000895158	31.6008	20.4605	0.627118	NPC_RNAseq_KO_45_vs_NPC_RNAseq_WT	mutex_exons
mutex_exons.577	chr12	123652706-123652735:123659429-123659475:123659515-123659584:123659794-123659830	ENSG00000111358.14	GTF2H3	1	1	0.0116823	0	0.843691	#NAME?	NPC_RNAseq_KO_45_vs_NPC_RNAseq_WT	mutex_exons
mutex_exons.578	chr12	123655770-123655824:123659429-123659475:123659515-123659584:123659794-123659830	ENSG00000111358.14	GTF2H3	1	1	0.0190078	0	3.77333	#NAME?	NPC_RNAseq_KO_45_vs_NPC_RNAseq_WT	mutex_exons
mutex_exons.625	chr12	122218265-122218397:122224511-122224644:122224644-122224748:122225964-122226039	ENSG00000184047.18	DIABLO	1	1	0.0367603	14.5228	32.8347	-1.1769	NPC_RNAseq_KO_45_vs_NPC_RNAseq_WT	mutex_exons
mutex_exons.649	chr13	51251467-51252201:51257084-51257145:51263424-51263557:51280449-51281480	ENSG00000150510.16	FAM124A	1	1	0	0	2.62188	#NAME?	NPC_RNAseq_KO_45_vs_NPC_RNAseq_WT	mutex_exons
mutex_exons.655	chr13	99200891-99200939:99201428-99201567:99231433-99231513:99238426-99238554	ENSG00000134882.15	UBAC2	1	1	0	0.679282	2.08595	-1.61862	NPC_RNAseq_KO_45_vs_NPC_RNAseq_WT	mutex_exons
mutex_exons.656	chr13	110615590-110615647:110622215-110622366:110627438-110627547:110634544-110634595	ENSG00000213995.11	NAXD	1	1	-0.0271205	1.35629	1.46295	-0.109213	NPC_RNAseq_KO_45_vs_NPC_RNAseq_WT	mutex_exons
mutex_exons.666	chr13	75526435-75526639:75530113-75530266:75530310-75530405:75537663-75537675	ENSG00000188243.12	COMMD6	1	1	0.00485677	1.12246	0.623	0.849362	NPC_RNAseq_KO_45_vs_NPC_RNAseq_WT	mutex_exons
mutex_exons.507	chr12	53295581-53295639:53295838-53296275:53296429-53296467:53297849-53297924	ENSG00000123349.14	PFDN5	1	1	0.00856713	0	1.97747	#NAME?	NPC_RNAseq_KO_45_vs_NPC_RNAseq_WT	mutex_exons
mutex_exons.667	chr13	75526435-75526639:75530113-75530266:75530310-75530408:75537663-75537675	ENSG00000188243.12	COMMD6	1	1	0.00433488	0.374154	0.623	-0.7356	NPC_RNAseq_KO_45_vs_NPC_RNAseq_WT	mutex_exons
mutex_exons.342	chr11	3808598-3808651:3817352-3817535:3822908-3822993:3823882-3823915	ENSG00000148985.19	PGAP2	1	1	0.0975284	0	1.46295	#NAME?	NPC_RNAseq_KO_45_vs_NPC_RNAseq_WT	mutex_exons
mutex_exons.302	chr10	102714658-102714681:102716613-102716711:102724935-102724996:102726611-102726797	ENSG00000156398.13	SFXN2	1	1	0	0	1.88666	#NAME?	NPC_RNAseq_KO_45_vs_NPC_RNAseq_WT	mutex_exons
mutex_exons.3	chr1	1050725-1050837:1051031-1051043:1051093-1051094:1051252-1051369	ENSG00000188157.15	AGRN	1	1	-0.00827417	0.605707	0	Inf	NPC_RNAseq_KO_45_vs_NPC_RNAseq_WT	mutex_exons
mutex_exons.27	chr1	32224409-32224475:32226170-32226283:32226402-32226530:32228498-32228609	ENSG00000084623.11	EIF3I	1	1	-0.0168964	0.677007	1.57891	-1.22168	NPC_RNAseq_KO_45_vs_NPC_RNAseq_WT	mutex_exons
mutex_exons.28	chr1	32327535-32327677:32329067-32329086:32330577-32330908:32331512-32331582	ENSG00000116478.12	HDAC1	1	1	-0.0309251	2.33843	1.88666	0.309699	NPC_RNAseq_KO_45_vs_NPC_RNAseq_WT	mutex_exons
mutex_exons.29	chr1	32829963-32830067:32834033-32834061:32845701-32845820:32853078-32853166	ENSG00000116497.18	S100PBP	1	1	0	0.752858	1.68738	-1.16434	NPC_RNAseq_KO_45_vs_NPC_RNAseq_WT	mutex_exons
mutex_exons.31	chr1	35825312-35825494:35825604-35825678:35825678-35825815:35825925-35826060	ENSG00000134698.11	AGO4	1	1	0.00340839	0	0.623	#NAME?	NPC_RNAseq_KO_45_vs_NPC_RNAseq_WT	mutex_exons
mutex_exons.39	chr1	42667350-42667440:42668046-42668151:42675287-42675327:42676583-42676758	ENSG00000171960.11	PPIH	1	1	0.0010628	3.23161	2.84257	0.185056	NPC_RNAseq_KO_45_vs_NPC_RNAseq_WT	mutex_exons
mutex_exons.50	chr1	51750144-51750195:51752502-51752725:51756319-51756358:51760689-51760740	ENSG00000117859.19	OSBPL9	1	1	0.0259886	62.6803	78.6434	-0.327313	NPC_RNAseq_KO_45_vs_NPC_RNAseq_WT	mutex_exons
mutex_exons.57	chr1	66690189-66690316:66694438-66694504:66695433-66695493:66719293-66719405	ENSG00000118473.22	SGIP1	1	1	0	1.72817	0.3115	2.47194	NPC_RNAseq_KO_45_vs_NPC_RNAseq_WT	mutex_exons
mutex_exons.78	chr1	81985258-81985355:81986900-81987029:81987259-81987341:81990390-81990681	ENSG00000117114.19	ADGRL2	1	1	0.0307761	2.94186	2.30664	0.350935	NPC_RNAseq_KO_45_vs_NPC_RNAseq_WT	mutex_exons
mutex_exons.85	chr1	81986900-81987029:81988199-81988426:81989656-81989709:81990390-81990681	ENSG00000117114.19	ADGRL2	1	1	0	3.75064	0.9345	2.00487	NPC_RNAseq_KO_45_vs_NPC_RNAseq_WT	mutex_exons
mutex_exons.96	chr1	101236898-101237099:101238821-101240296:101241688-101241772:101242027-101243713	ENSG00000170989.9	S1PR1	1	1	0.0355876	3.01543	10.292	-1.77108	NPC_RNAseq_KO_45_vs_NPC_RNAseq_WT	mutex_exons
mutex_exons.112	chr1	151017811-151017904:151018466-151018669:151025514-151025673:151027232-151027327	ENSG00000143363.17	PRUNE1	1	1	0.0504857	0	1.47043	#NAME?	NPC_RNAseq_KO_45_vs_NPC_RNAseq_WT	mutex_exons
mutex_exons.113	chr1	151017811-151017904:151018556-151018669:151025514-151025673:151027232-151027327	ENSG00000143363.17	PRUNE1	1	1	0.0744084	1.05344	0.3115	1.7578	NPC_RNAseq_KO_45_vs_NPC_RNAseq_WT	mutex_exons
mutex_exons.337	chr11	379981-380019:380100-380129:380129-380202:380291-380445	ENSG00000182272.12	B4GALNT4	1	1	-0.00920241	0.374154	2.30664	-2.62409	NPC_RNAseq_KO_45_vs_NPC_RNAseq_WT	mutex_exons
mutex_exons.135	chr1	161167379-161167486:161167891-161167951:161167994-161168127:161168431-161168545	ENSG00000143224.18	PPOX	1	1	0	0	0	NA	NPC_RNAseq_KO_45_vs_NPC_RNAseq_WT	mutex_exons
mutex_exons.138	chr1	161212350-161212480:161212591-161212654:161213086-161213182:161213379-161213475	ENSG00000158864.12	NDUFS2	1	1	0	1.962	0	Inf	NPC_RNAseq_KO_45_vs_NPC_RNAseq_WT	mutex_exons
mutex_exons.152	chr1	201793791-201793875:201794171-201794246:201794246-201794294:201794465-201794577	ENSG00000134369.15	NAV1	1	1	0	1.12701	0	Inf	NPC_RNAseq_KO_45_vs_NPC_RNAseq_WT	mutex_exons
mutex_exons.158	chr1	205456891-205457077:205461472-205461617:205463192-205463315:205466620-205469024	ENSG00000224717.1	AC098936.1	1	1	0	1.50572	0.839947	0.842078	NPC_RNAseq_KO_45_vs_NPC_RNAseq_WT	mutex_exons
mutex_exons.169	chr1	222712563-222712942:222713587-222713777:222715144-222715269:222715683-222715800	ENSG00000162819.12	BROX	1	1	-0.00767196	2.85746	2.84632	0.00563498	NPC_RNAseq_KO_45_vs_NPC_RNAseq_WT	mutex_exons
mutex_exons.170	chr1	224356892-224356993:224360494-224360563:224364108-224364265:224365878-224365991	ENSG00000143771.12	CNIH4	1	1	0.0131426	120.869	116.07	0.0584529	NPC_RNAseq_KO_45_vs_NPC_RNAseq_WT	mutex_exons
mutex_exons.171	chr1	224356892-224356993:224360494-224360563:224364108-224364455:224365878-224365991	ENSG00000143771.12	CNIH4	1	1	0.0197609	120.869	116.07	0.0584529	NPC_RNAseq_KO_45_vs_NPC_RNAseq_WT	mutex_exons
mutex_exons.206	chr1	100995109-100995149:101001466-101001544:101013709-101013818:101021640-101021765	ENSG00000117543.21	DPH5	1	1	-0.00932726	3.23616	3.0456	0.0875563	NPC_RNAseq_KO_45_vs_NPC_RNAseq_WT	mutex_exons
mutex_exons.208	chr1	111120515-111120693:111122615-111122643:111124741-111124881:111126226-111126294	ENSG00000156171.14	DRAM2	1	1	0.0411922	1.80629	3.24114	-0.843468	NPC_RNAseq_KO_45_vs_NPC_RNAseq_WT	mutex_exons
mutex_exons.258	chr10	21682224-21682257:21688490-21688538:21712229-21712340:21713771-21713922	ENSG00000078403.17	MLLT10	1	1	0.0056019	5.56776	9.63261	-0.790829	NPC_RNAseq_KO_45_vs_NPC_RNAseq_WT	mutex_exons
mutex_exons.284	chr10	87513123-87513221:87514760-87514878:87521035-87521169:87552081-87552637	ENSG00000107789.16	MINPP1	1	1	-0.00368324	0.302853	0	Inf	NPC_RNAseq_KO_45_vs_NPC_RNAseq_WT	mutex_exons
mutex_exons.288	chr10	94441895-94442019:94444470-94444539:94447634-94447670:94474667-94474783	ENSG00000108239.8	TBC1D12	1	1	0	0.677007	4.2916	-2.66427	NPC_RNAseq_KO_45_vs_NPC_RNAseq_WT	mutex_exons
mutex_exons.298	chr10	102714658-102714681:102715222-102715328:102724935-102724996:102726611-102726797	ENSG00000156398.13	SFXN2	1	1	0	0	1.88666	#NAME?	NPC_RNAseq_KO_45_vs_NPC_RNAseq_WT	mutex_exons
mutex_exons.300	chr10	102714658-102714681:102716233-102716329:102724935-102724996:102726611-102726797	ENSG00000156398.13	SFXN2	1	1	0	0	1.88666	#NAME?	NPC_RNAseq_KO_45_vs_NPC_RNAseq_WT	mutex_exons
mutex_exons.137	chr1	161170679-161170769:161176529-161176579:161176848-161177106:161177422-161178013	ENSG00000143224.18	PPOX	1	1	0.0015873	0.302853	0	Inf	NPC_RNAseq_KO_45_vs_NPC_RNAseq_WT	mutex_exons
mutex_exons.1700	chr20	50096671-50096820:50098881-50098981:50111288-50111562:50113106-50113198	ENSG00000244687.11	UBE2V1	1	1	0	1.12701	0.839947	0.424131	NPC_RNAseq_KO_45_vs_NPC_RNAseq_WT	mutex_exons
mutex_exons.686	chr14	37198036-37198104:37219552-37219691:37240432-37240569:37247102-37247240	ENSG00000151338.18	MIPOL1	1	1	0	0.605707	0.423717	0.515518	NPC_RNAseq_KO_45_vs_NPC_RNAseq_WT	mutex_exons
mutex_exons.707	chr14	76176622-76176690:76177891-76177931:76177991-76178042:76180763-76180849	ENSG00000089916.17	GPATCH2L	1	1	-0.0122416	6.92632	3.44042	1.0095	NPC_RNAseq_KO_45_vs_NPC_RNAseq_WT	mutex_exons
mutex_exons.1183	chr19	8210705-8210862:8241340-8241457:8251114-8251249:8254498-8254602	ENSG00000090661.12	CERS4	1	1	0.0020717	1.87532	0.423717	2.14596	NPC_RNAseq_KO_45_vs_NPC_RNAseq_WT	mutex_exons
mutex_exons.1195	chr19	10795371-10795439:10796060-10796199:10797379-10797518:10798485-10798572	ENSG00000079805.16	DNM2	1	1	0.0009851	0.374154	0.623	-0.7356	NPC_RNAseq_KO_45_vs_NPC_RNAseq_WT	mutex_exons
mutex_exons.1214	chr19	29608656-29608709:29610408-29610457:29611861-29611939:29612116-29612178	ENSG00000105171.10	POP4	1	1	-0.0111102	7.2138	9.02084	-0.322502	NPC_RNAseq_KO_45_vs_NPC_RNAseq_WT	mutex_exons
mutex_exons.2840	chrX	16852045-16852122:16852415-16852550:16852550-16852628:16852748-16852875	ENSG00000102054.17	RBBP7	1	1	-0.0255493	91.2919	97.1904	-0.090327	NPC_RNAseq_KO_45_vs_NPC_RNAseq_WT	mutex_exons
mutex_exons.1234	chr19	38704933-38705020:38706043-38706131:38706169-38706349:38708116-38708195	ENSG00000130402.12	ACTN4	1	1	0.00661096	167.741	117.038	0.519253	NPC_RNAseq_KO_45_vs_NPC_RNAseq_WT	mutex_exons
mutex_exons.1238	chr19	46325534-46325639:46331155-46331273:46334946-46334986:46339524-46339909	ENSG00000124440.15	HIF3A	1	1	-0.0300818	3.53219	0.843691	2.06578	NPC_RNAseq_KO_45_vs_NPC_RNAseq_WT	mutex_exons
mutex_exons.1250	chr19	57634022-57634061:57634628-57634755:57634817-57634938:57639911-57640067	ENSG00000121417.14	ZNF211	1	1	-0.0291667	0	0	NA	NPC_RNAseq_KO_45_vs_NPC_RNAseq_WT	mutex_exons
mutex_exons.1252	chr19	1009652-1010895:1010990-1011095:1011095-1011195:1011366-1011499	ENSG00000182087.14	TMEM259	1	1	0.0331716	225.145	195.899	0.200746	NPC_RNAseq_KO_45_vs_NPC_RNAseq_WT	mutex_exons
mutex_exons.1253	chr19	1611703-1611849:1612206-1612430:1615284-1615520:1615685-1615821	ENSG00000071564.15	TCF3	1	1	0.0218806	0	0.423717	#NAME?	NPC_RNAseq_KO_45_vs_NPC_RNAseq_WT	mutex_exons
mutex_exons.1264	chr19	18436329-18436479:18436683-18436877:18437598-18437760:18437859-18437988	ENSG00000105655.18	ISYNA1	1	1	-0.0217387	5.70809	4.0998	0.477452	NPC_RNAseq_KO_45_vs_NPC_RNAseq_WT	mutex_exons
mutex_exons.1282	chr19	49348702-49348845:49348956-49349059:49351300-49351365:49355147-49355206	ENSG00000074219.13	TEAD2	1	1	0.0229529	486.388	1059.64	-1.12339	NPC_RNAseq_KO_45_vs_NPC_RNAseq_WT	mutex_exons
mutex_exons.1300	chr2	11592775-11593126:11595250-11595379:11596203-11596239:11597780-11597978	ENSG00000196208.14	GREB1	1	1	0.0418034	0	0	NA	NPC_RNAseq_KO_45_vs_NPC_RNAseq_WT	mutex_exons
mutex_exons.1315	chr2	44715286-44715353:44723728-44723816:44743621-44743696:44754054-44754118	ENSG00000143919.15	CAMKMT	1	1	0	39.4944	45.5268	-0.205068	NPC_RNAseq_KO_45_vs_NPC_RNAseq_WT	mutex_exons
mutex_exons.1182	chr19	8210705-8210862:8241340-8241457:8251109-8251249:8254498-8254602	ENSG00000090661.12	CERS4	1	1	0.00180237	1.87532	0.423717	2.14596	NPC_RNAseq_KO_45_vs_NPC_RNAseq_WT	mutex_exons
mutex_exons.1317	chr2	46576560-46576656:46576748-46576879:46580556-46580724:46580927-46581046	ENSG00000119729.12	RHOQ	1	1	0.0358974	1.35629	1.15145	0.236217	NPC_RNAseq_KO_45_vs_NPC_RNAseq_WT	mutex_exons
mutex_exons.1334	chr2	74198628-74198742:74201381-74201479:74205704-74205889:74207703-74207826	ENSG00000065911.12	MTHFD2	1	1	-0.00614932	0.302853	2.50966	-3.0508	NPC_RNAseq_KO_45_vs_NPC_RNAseq_WT	mutex_exons
mutex_exons.1335	chr2	85595816-85595849:85596518-85596645:85596906-85596931:85597103-85597178	ENSG00000168894.9	RNF181	1	1	-0.00641205	14.3049	5.02682	1.5088	NPC_RNAseq_KO_45_vs_NPC_RNAseq_WT	mutex_exons
mutex_exons.1336	chr2	85595816-85595849:85596518-85596649:85596906-85596931:85597103-85597178	ENSG00000168894.9	RNF181	1	1	-0.0329048	14.3049	5.02682	1.5088	NPC_RNAseq_KO_45_vs_NPC_RNAseq_WT	mutex_exons
mutex_exons.1340	chr2	85596518-85596649:85596821-85596931:85596952-85597178:85597444-85597581	ENSG00000168894.9	RNF181	1	1	-0.0363803	0.605707	0.419974	0.528321	NPC_RNAseq_KO_45_vs_NPC_RNAseq_WT	mutex_exons
mutex_exons.1341	chr2	85596518-85596649:85596856-85596931:85596952-85597178:85597444-85597581	ENSG00000168894.9	RNF181	1	1	0.00878131	0.302853	0.419974	-0.471679	NPC_RNAseq_KO_45_vs_NPC_RNAseq_WT	mutex_exons
mutex_exons.1458	chr2	178413986-178414113:178418510-178418605:178426365-178426505:178430694-178430889	ENSG00000223960.6	PRKRA-AS1	1	1	-0.0286706	0	0	NA	NPC_RNAseq_KO_45_vs_NPC_RNAseq_WT	mutex_exons
mutex_exons.1459	chr2	178413986-178414113:178418510-178418605:178426365-178426661:178430694-178430889	ENSG00000223960.6	PRKRA-AS1	1	1	-0.0242262	0	0	NA	NPC_RNAseq_KO_45_vs_NPC_RNAseq_WT	mutex_exons
mutex_exons.1460	chr2	178413986-178414113:178418510-178418605:178426365-178426680:178430694-178430889	ENSG00000223960.6	PRKRA-AS1	1	1	-0.0335654	0	0	NA	NPC_RNAseq_KO_45_vs_NPC_RNAseq_WT	mutex_exons
mutex_exons.1504	chr2	206279559-206279592:206280549-206280593:206280625-206280702:206281800-206281909	ENSG00000204186.9	ZDBF2	1	1	-0.0427281	20.6877	8.52023	1.27981	NPC_RNAseq_KO_45_vs_NPC_RNAseq_WT	mutex_exons
mutex_exons.1516	chr2	232697382-232697392:232700390-232700434:232700584-232700654:232703423-232703489	ENSG00000204120.14	GIGYF2	1	1	0	0	0	NA	NPC_RNAseq_KO_45_vs_NPC_RNAseq_WT	mutex_exons
mutex_exons.1517	chr2	232697382-232697392:232700584-232700654:232724573-232724691:232734416-232734486	ENSG00000204120.14	GIGYF2	1	1	0.21026	0	0.847434	#NAME?	NPC_RNAseq_KO_45_vs_NPC_RNAseq_WT	mutex_exons
mutex_exons.1577	chr2	70051202-70051305:70055713-70055910:70083537-70083687:70085546-70085624	ENSG00000179818.13	PCBP1-AS1	1	1	-0.00509654	13.5236	8.82155	0.616374	NPC_RNAseq_KO_45_vs_NPC_RNAseq_WT	mutex_exons
mutex_exons.1581	chr2	74461125-74463012:74463189-74463331:74463379-74463386:74464495-74464722	ENSG00000115275.12	MOGS	1	1	-0.0387246	0.752858	1.26741	-0.751432	NPC_RNAseq_KO_45_vs_NPC_RNAseq_WT	mutex_exons
mutex_exons.1331	chr2	73926907-73927052:73932597-73932683:73938909-73939022:73946718-73946888	ENSG00000114956.20	DGUOK	1	1	0.0212531	0.374154	1.04672	-1.48417	NPC_RNAseq_KO_45_vs_NPC_RNAseq_WT	mutex_exons
mutex_exons.705	chr14	76176622-76176690:76177891-76177931:76177987-76178042:76180763-76180849	ENSG00000089916.17	GPATCH2L	1	1	-0.00878445	6.92632	3.44042	1.0095	NPC_RNAseq_KO_45_vs_NPC_RNAseq_WT	mutex_exons
mutex_exons.1181	chr19	8210705-8210862:8241340-8241457:8251043-8251249:8254498-8254602	ENSG00000090661.12	CERS4	1	1	0.00270462	1.87532	0.423717	2.14596	NPC_RNAseq_KO_45_vs_NPC_RNAseq_WT	mutex_exons
mutex_exons.1176	chr19	8209430-8209494:8241340-8241457:8251043-8251249:8254498-8254602	ENSG00000090661.12	CERS4	1	1	-0.00775839	0.374154	0	Inf	NPC_RNAseq_KO_45_vs_NPC_RNAseq_WT	mutex_exons
mutex_exons.714	chr14	88843805-88843850:88846597-88846675:88846844-88846907:88852970-88852997	ENSG00000165533.18	TTC8	1	1	0	0.605707	0	Inf	NPC_RNAseq_KO_45_vs_NPC_RNAseq_WT	mutex_exons
mutex_exons.742	chr14	22926701-22926814:22927525-22927614:22928125-22928211:22928496-22928615	ENSG00000100462.16	PRMT5	1	1	-0.0182154	1.05344	0.735217	0.51886	NPC_RNAseq_KO_45_vs_NPC_RNAseq_WT	mutex_exons
mutex_exons.769	chr15	24143857-24143960:24145365-24145499:24154851-24154931:24158940-24159182	ENSG00000259905.6	PWRN1	1	1	0.0472105	1.65914	1.88666	-0.1854	NPC_RNAseq_KO_45_vs_NPC_RNAseq_WT	mutex_exons
mutex_exons.795	chr15	63504593-63504830:63529013-63529166:63530497-63530590:63532646-63532707	ENSG00000140455.17	AC007950.1	1	1	-0.023199	0.979861	0.419974	1.22228	NPC_RNAseq_KO_45_vs_NPC_RNAseq_WT	mutex_exons
mutex_exons.797	chr15	69446008-69446091:69446282-69446364:69446430-69446587:69446870-69446941	ENSG00000137807.15	KIF23	1	1	0.00165046	84.6889	86.791	-0.0353724	NPC_RNAseq_KO_45_vs_NPC_RNAseq_WT	mutex_exons
mutex_exons.798	chr15	69446008-69446091:69446285-69446364:69446430-69446587:69446870-69446941	ENSG00000137807.15	KIF23	1	1	0.0045685	2.03557	1.78193	0.19199	NPC_RNAseq_KO_45_vs_NPC_RNAseq_WT	mutex_exons
mutex_exons.808	chr15	76947420-76947517:76948337-76948379:76948409-76948552:76949069-76949850	ENSG00000117906.14	RCN2	1	1	-0.006108	1.50344	0	Inf	NPC_RNAseq_KO_45_vs_NPC_RNAseq_WT	mutex_exons
mutex_exons.818	chr15	93313205-93313399:93322222-93322346:93483090-93483228:93530236-93530262	ENSG00000257060.6	AC091078.1	1	1	0.0372775	4.88848	2.492	0.972081	NPC_RNAseq_KO_45_vs_NPC_RNAseq_WT	mutex_exons
mutex_exons.822	chr15	93373509-93373585:93483090-93483228:93496233-93496331:93530236-93530262	ENSG00000257060.6	AC091078.1	1	1	0.025641	1.73044	0.3115	2.47384	NPC_RNAseq_KO_45_vs_NPC_RNAseq_WT	mutex_exons
mutex_exons.849	chr15	72200473-72200655:72202453-72202620:72203021-72203188:72206727-72206880	ENSG00000067225.18	PKM	1	1	0.0224592	1320.33	1358.23	-0.0408355	NPC_RNAseq_KO_45_vs_NPC_RNAseq_WT	mutex_exons
mutex_exons.880	chr16	22507344-22507399:22513423-22513521:22513521-22513600:22513763-22513834	ENSG00000243716.10	NPIPB5	1	1	-0.00554372	9.77241	12.9026	-0.400881	NPC_RNAseq_KO_45_vs_NPC_RNAseq_WT	mutex_exons
mutex_exons.920	chr16	84733447-84733503:84744632-84745673:84762988-84763088:84764085-84764148	ENSG00000103194.15	USP10	1	1	0.00155277	2.17817	1.46295	0.57424	NPC_RNAseq_KO_45_vs_NPC_RNAseq_WT	mutex_exons
mutex_exons.929	chr16	89887651-89887681:89892192-89892275:89893783-89893858:89895082-89895137	ENSG00000141002.20	TCF25	1	1	0.0880342	0.302853	0	Inf	NPC_RNAseq_KO_45_vs_NPC_RNAseq_WT	mutex_exons
mutex_exons.1180	chr19	8210705-8210862:8241340-8241457:8250849-8251249:8254498-8254602	ENSG00000090661.12	CERS4	1	1	0.00224465	1.87532	0.423717	2.14596	NPC_RNAseq_KO_45_vs_NPC_RNAseq_WT	mutex_exons
mutex_exons.1000	chr17	18911153-18911251:18917431-18917536:18918289-18918387:18923913-18923984	ENSG00000141127.15	PRPSAP2	1	1	0	0.982136	0	Inf	NPC_RNAseq_KO_45_vs_NPC_RNAseq_WT	mutex_exons
mutex_exons.1014	chr17	32008035-32008132:32024710-32024782:32031377-32031458:32034909-32034981	ENSG00000185158.12	LRRC37B	1	1	0.0152568	1.05344	1.88666	-0.840735	NPC_RNAseq_KO_45_vs_NPC_RNAseq_WT	mutex_exons
mutex_exons.1015	chr17	32267901-32267925:32284658-32284817:32288231-32288369:32288791-32289016	ENSG00000141314.13	RHBDL3	1	1	0.0399598	0	1.15145	#NAME?	NPC_RNAseq_KO_45_vs_NPC_RNAseq_WT	mutex_exons
mutex_exons.1016	chr17	36493959-36494006:36495222-36496406:36497605-36498559:36499074-36499310	ENSG00000273611.5	ZNHIT3	1	1	-0.0125356	0.750583	2.51341	-1.74356	NPC_RNAseq_KO_45_vs_NPC_RNAseq_WT	mutex_exons
mutex_exons.1028	chr17	44187675-44187743:44187906-44188009:44189021-44189588:44190500-44190553	ENSG00000168591.16	TMUB2	1	1	0.0426099	0	0	NA	NPC_RNAseq_KO_45_vs_NPC_RNAseq_WT	mutex_exons
mutex_exons.1058	chr17	75784861-75784984:75791759-75792019:75797256-75797397:75809759-75809930	ENSG00000132478.10	UNK	1	1	-0.0307257	0.376429	0	Inf	NPC_RNAseq_KO_45_vs_NPC_RNAseq_WT	mutex_exons
mutex_exons.1059	chr17	75784861-75784984:75791759-75792019:75808947-75809039:75809759-75809930	ENSG00000132478.10	UNK	1	1	0.0400468	4.45212	5.1567	-0.211954	NPC_RNAseq_KO_45_vs_NPC_RNAseq_WT	mutex_exons
mutex_exons.1065	chr17	75791770-75792019:75792312-75792478:75797280-75797397:75809759-75809930	ENSG00000132478.10	UNK	1	1	0	0.302853	0	Inf	NPC_RNAseq_KO_45_vs_NPC_RNAseq_WT	mutex_exons
mutex_exons.1089	chr17	5480053-5480144:5480386-5480582:5481100-5481142:5481295-5481389	ENSG00000072849.11	DERL2	1	1	-0.00943849	1.50344	1.77819	-0.242143	NPC_RNAseq_KO_45_vs_NPC_RNAseq_WT	mutex_exons
mutex_exons.1090	chr17	5480053-5480144:5480386-5480582:5481100-5481142:5482808-5482882	ENSG00000072849.11	DERL2	1	1	-0.0224426	0.752858	0	Inf	NPC_RNAseq_KO_45_vs_NPC_RNAseq_WT	mutex_exons
mutex_exons.1092	chr17	15642720-15642816:15651090-15651946:15658801-15658876:15677175-15677280	ENSG00000221926.12	TRIM16	1	1	0.0325397	3.38959	3.36084	0.0122863	NPC_RNAseq_KO_45_vs_NPC_RNAseq_WT	mutex_exons
mutex_exons.1103	chr17	39184783-39184864:39185130-39185150:39185949-39186104:39186495-39186572	ENSG00000067191.16	CACNB1	1	1	0.0333333	2.48103	2.31413	0.10047	NPC_RNAseq_KO_45_vs_NPC_RNAseq_WT	mutex_exons
mutex_exons.1112	chr17	59866608-59866749:59878102-59878334:59886082-59886230:59892696-59892893	ENSG00000108423.15	TUBD1	1	1	0.00299311	0	0	NA	NPC_RNAseq_KO_45_vs_NPC_RNAseq_WT	mutex_exons
mutex_exons.1131	chr18	58865553-58865579:58918270-58920633:58948066-58948229:58953517-58953799	ENSG00000074657.13	ZNF532	1	1	-0.00334418	0.605707	0	Inf	NPC_RNAseq_KO_45_vs_NPC_RNAseq_WT	mutex_exons
mutex_exons.1007	chr17	27294345-27294435:27297186-27297308:27301880-27301956:27303366-27303411	ENSG00000109046.15	WSB1	1	1	-0.00204174	2.03557	0	Inf	NPC_RNAseq_KO_45_vs_NPC_RNAseq_WT	mutex_exons
mutex_exons.2849	chrY	12686512-12686606:12702009-12702055:12708952-12709027:12709387-12709543	ENSG00000114374.13	USP9Y	1	1	0.0329485	5.65444	2.62937	1.10467	NPC_RNAseq_KO_45_vs_NPC_RNAseq_WT	mutex_exons
alt_3prime.12585	chr19	15398629-15398703:15398629-15398766:15399301-15399410	ENSG00000011243.18	AKAP8L	6.41e-06	0.0433697	-0.230769	4.20051	10.9446	-1.38159	NPC_RNAseq_KO_48_vs_NPC_RNAseq_WT	alt_3prime
alt_3prime.15158	chr21	42896926-42897047:42903181-42903931:42903485-42903931	ENSG00000160194.18	NDUFV3	1.69e-05	0.0433697	-0.0588235	15.4814	42.4121	-1.45394	NPC_RNAseq_KO_48_vs_NPC_RNAseq_WT	alt_3prime
alt_3prime.1705	chr1	243139952-243140107:243142315-243142485:243142366-243142485	ENSG00000227230.1	AL606534.1	2.7e-05	0.0433697	-0.614632	48.2909	16.7828	1.52477	NPC_RNAseq_KO_48_vs_NPC_RNAseq_WT	alt_3prime
alt_3prime.21775	chr9	89332916-89332986:89334559-89334730:89334635-89334730	ENSG00000187742.14	SECISBP2	3.13e-05	0.0433697	-0.171174	16.5176	31.5408	-0.933216	NPC_RNAseq_KO_48_vs_NPC_RNAseq_WT	alt_3prime
alt_3prime.19895	chr6	169667981-169668095:169667981-169668185:169670568-169670693	ENSG00000184465.16	WDR27	3.93e-05	0.0433697	-0.204545	3.97459	9.36682	-1.23675	NPC_RNAseq_KO_48_vs_NPC_RNAseq_WT	alt_3prime
alt_3prime.19897	chr6	169667981-169668185:169667981-169668776:169670568-169670693	ENSG00000184465.16	WDR27	3.93e-05	0.0433697	0.111505	3.97459	9.36682	-1.23675	NPC_RNAseq_KO_48_vs_NPC_RNAseq_WT	alt_3prime
alt_3prime.7730	chr15	84645468-84645836:84645468-84646085:84646183-84646348	ENSG00000177082.12	WDR73	4.4e-05	0.0433697	0.50448	8.82786	38.4174	-2.12162	NPC_RNAseq_KO_48_vs_NPC_RNAseq_WT	alt_3prime
alt_3prime.18108	chr5	66153567-66153596:66156064-66158932:66158808-66158932	ENSG00000153914.16	SREK1	5.94e-05	0.0512068	-0.0508578	7.61187	23.0201	-1.59657	NPC_RNAseq_KO_48_vs_NPC_RNAseq_WT	alt_3prime
alt_3prime.10306	chr17	8229890-8229922:8229890-8229968:8230293-8230468	ENSG00000178971.15	CTC1	0.000111779	0.0857096	-0.0713145	20.541	38.8694	-0.920126	NPC_RNAseq_KO_48_vs_NPC_RNAseq_WT	alt_3prime
alt_3prime.4376	chr11	95778821-95778957:95778821-95779135:95779606-95779687	ENSG00000077458.13	FAM76B	0.000187341	0.129284	0.465744	10.0497	1.17807	3.09265	NPC_RNAseq_KO_48_vs_NPC_RNAseq_WT	alt_3prime
alt_3prime.19194	chr6	35291557-35291737:35292539-35292642:35292553-35292642	ENSG00000065029.15	ZNF76	0.000267833	0.168029	0.426835	18.0922	37.5657	-1.05404	NPC_RNAseq_KO_48_vs_NPC_RNAseq_WT	alt_3prime
alt_3prime.15695	chr22	46331446-46331732:46333081-46333699:46333109-46333699	ENSG00000100416.14	TRMU	0.000337132	0.190447	0.208976	7.58465	21.0858	-1.47512	NPC_RNAseq_KO_48_vs_NPC_RNAseq_WT	alt_3prime
alt_3prime.17011	chr3	64655575-64655691:64655575-64655875:64658501-64658791	ENSG00000163638.13	ADAMTS9	0.000358761	0.190447	-0.456597	6.19848	14.2398	-1.19995	NPC_RNAseq_KO_48_vs_NPC_RNAseq_WT	alt_3prime
alt_3prime.22321	chr9	35659342-35662741:35659342-35663074:35663321-35663392	ENSG00000137135.18	ARHGEF39	0.000739988	0.364761	0.0526681	13.9533	30.6284	-1.13426	NPC_RNAseq_KO_48_vs_NPC_RNAseq_WT	alt_3prime
alt_3prime.1365	chr1	162796584-162796677:162797801-162797916:162797827-162797916	ENSG00000132196.14	HSD17B7	0.000970599	0.424274	-0.324993	41.8416	8.15961	2.35837	NPC_RNAseq_KO_48_vs_NPC_RNAseq_WT	alt_3prime
alt_3prime.14342	chr2	207581793-207581946:207581793-207582160:207621805-207621917	ENSG00000144401.14	METTL21A	0.00109137	0.424274	-0.0993886	16.3919	4.21614	1.95899	NPC_RNAseq_KO_48_vs_NPC_RNAseq_WT	alt_3prime
alt_3prime.15217	chr21	46561747-46561805:46562754-46563932:46563857-46563932	ENSG00000160305.18	DIP2A	0.00117727	0.424274	0.106433	20.4342	24.4156	-0.256817	NPC_RNAseq_KO_48_vs_NPC_RNAseq_WT	alt_3prime
alt_3prime.2736	chr10	131940606-131940694:131943967-131944145:131944094-131944145	ENSG00000175470.20	PPP2R2D	0.0012244	0.424274	-0.213016	63.4317	125.534	-0.984807	NPC_RNAseq_KO_48_vs_NPC_RNAseq_WT	alt_3prime
alt_3prime.3586	chr11	68548066-68548204:68550989-68551186:68551120-68551186	ENSG00000110075.14	PPP6R3	0.00122522	0.424274	0.0696774	65.1247	174.159	-1.41913	NPC_RNAseq_KO_48_vs_NPC_RNAseq_WT	alt_3prime
alt_3prime.10349	chr17	19343174-19343461:19343174-19343495:19343789-19343857	ENSG00000108641.15	B9D1	0.00125263	0.424274	0.136207	14.3957	21.4358	-0.574384	NPC_RNAseq_KO_48_vs_NPC_RNAseq_WT	alt_3prime
alt_3prime.1475	chr1	200891073-200891402:200898306-200898455:200898391-200898455	ENSG00000163362.11	INAVA	0.00129108	0.424274	0.0665017	21.673	10.3998	1.05935	NPC_RNAseq_KO_48_vs_NPC_RNAseq_WT	alt_3prime
alt_3prime.21776	chr9	89332916-89332986:89334559-89334730:89334638-89334730	ENSG00000187742.14	SECISBP2	0.00143264	0.440068	-0.4026	8.26566	14.418	-0.802673	NPC_RNAseq_KO_48_vs_NPC_RNAseq_WT	alt_3prime
alt_3prime.14416	chr20	2657080-2657218:2657372-2658039:2657928-2658039	ENSG00000101361.17	NOP56	0.00153644	0.440068	0.090854	102.464	264.662	-1.36904	NPC_RNAseq_KO_48_vs_NPC_RNAseq_WT	alt_3prime
alt_3prime.15921	chr3	9433844-9433950:9434044-9434485:9434276-9434485	ENSG00000168137.15	SETD5	0.00157552	0.440068	0.353543	11.4941	18.6011	-0.694492	NPC_RNAseq_KO_48_vs_NPC_RNAseq_WT	alt_3prime
alt_3prime.15495	chr22	30972047-30972172:30972854-30973587:30972923-30973587	ENSG00000253352.9	TUG1	0.00159422	0.440068	0.0794906	13.7745	39.3645	-1.5149	NPC_RNAseq_KO_48_vs_NPC_RNAseq_WT	alt_3prime
alt_3prime.13542	chr2	131529646-131529691:131530578-131530827:131530776-131530827	ENSG00000163040.14	CCDC74A	0.00198812	0.480573	-0.0589675	1.76267	5.84768	-1.7301	NPC_RNAseq_KO_48_vs_NPC_RNAseq_WT	alt_3prime
alt_3prime.19905	chr7	1160590-1160623:1162351-1162543:1162456-1162543	ENSG00000229043.2	AC091729.3	0.00203317	0.480573	-0.0540123	25.5807	5.5795	2.19685	NPC_RNAseq_KO_48_vs_NPC_RNAseq_WT	alt_3prime
alt_3prime.2092	chr1	155197879-155198602:155197879-155198737:155199803-155199856	ENSG00000169231.13	THBS3	0.00206632	0.480573	0.0711948	33.923	7.83069	2.11505	NPC_RNAseq_KO_48_vs_NPC_RNAseq_WT	alt_3prime
alt_3prime.1160	chr1	155061417-155061489:155061903-155062369:155062244-155062369	ENSG00000143537.13	ADAM15	0.00208433	0.480573	-0.123962	32.5798	82.9657	-1.34854	NPC_RNAseq_KO_48_vs_NPC_RNAseq_WT	alt_3prime
alt_3prime.23071	chrX	132386660-132386706:132386660-132386811:132390846-132391083	ENSG00000076770.14	MBNL3	0.00208915	0.480573	0.0898199	11.1741	12.7685	-0.19243	NPC_RNAseq_KO_48_vs_NPC_RNAseq_WT	alt_3prime
alt_3prime.17123	chr3	146076781-146076895:146076781-146077924:146079115-146079257	ENSG00000152952.12	PLOD2	0.00231129	0.508056	-0.0769231	7.7958	16.6472	-1.09451	NPC_RNAseq_KO_48_vs_NPC_RNAseq_WT	alt_3prime
alt_3prime.1799	chr1	16619844-16620024:16619844-16620245:16625774-16626005	ENSG00000215908.10	CROCCP2	0.00236737	0.508056	-0.115385	9.06139	10.805	-0.2539	NPC_RNAseq_KO_48_vs_NPC_RNAseq_WT	alt_3prime
alt_3prime.5235	chr12	121430030-121430163:121430276-121430623:121430341-121430623	ENSG00000170633.16	RNF34	0.00242948	0.508056	0.0651515	21.146	11.4342	0.887024	NPC_RNAseq_KO_48_vs_NPC_RNAseq_WT	alt_3prime
alt_3prime.7981	chr16	2460133-2460170:2460282-2460693:2460622-2460693	ENSG00000162062.15	TEDC2	0.00262341	0.532475	0.609524	11.8434	2.45305	2.27143	NPC_RNAseq_KO_48_vs_NPC_RNAseq_WT	alt_3prime
alt_3prime.20646	chr7	158930454-158930515:158934128-158934228:158934196-158934228	ENSG00000126870.16	WDR60	0.00290959	0.555681	-0.301462	5.82198	0.673397	3.11198	NPC_RNAseq_KO_48_vs_NPC_RNAseq_WT	alt_3prime
alt_3prime.8652	chr16	89544725-89544772:89545871-89546760:89546657-89546760	ENSG00000197912.15	SPG7	0.00297114	0.555681	0.261417	10.037	0.937535	3.42031	NPC_RNAseq_KO_48_vs_NPC_RNAseq_WT	alt_3prime
alt_3prime.5175	chr12	113288162-113288234:113288494-113288847:113288757-113288847	ENSG00000186815.12	TPCN1	0.00297931	0.555681	0.104377	19.5758	16.1535	0.277225	NPC_RNAseq_KO_48_vs_NPC_RNAseq_WT	alt_3prime
alt_3prime.4660	chr12	31073893-31073969:31078389-31078537:31078462-31078537	ENSG00000013573.17	DDX11	0.00315437	0.572851	-0.277778	9.2326	17.9443	-0.958714	NPC_RNAseq_KO_48_vs_NPC_RNAseq_WT	alt_3prime
alt_3prime.11397	chr19	14705053-14705170:14706090-14706773:14706685-14706773	ENSG00000160961.12	ZNF333	0.00336301	0.576525	0.716427	8.40863	9.67512	-0.20241	NPC_RNAseq_KO_48_vs_NPC_RNAseq_WT	alt_3prime
alt_3prime.1878	chr1	35176377-35176471:35176377-35176474:35177318-35177399	ENSG00000116560.11	SFPQ	0.00337551	0.576525	-0.170829	44.1334	45.2553	-0.0362147	NPC_RNAseq_KO_48_vs_NPC_RNAseq_WT	alt_3prime
alt_3prime.6872	chr14	49674122-49674216:49674122-49674427:49679724-49679800	ENSG00000100479.13	POLE2	0.00344101	0.576525	-0.389348	28.8474	14.3794	1.00443	NPC_RNAseq_KO_48_vs_NPC_RNAseq_WT	alt_3prime
alt_3prime.13840	chr2	218692142-218692293:218692486-218692710:218692582-218692710	ENSG00000163482.12	STK36	0.00356325	0.576525	0.13345	9.51854	23.6594	-1.3136	NPC_RNAseq_KO_48_vs_NPC_RNAseq_WT	alt_3prime
alt_3prime.18347	chr5	140436103-140436257:140438460-140438617:140438502-140438617	ENSG00000131503.21	ANKHD1	0.00375338	0.576525	0.211113	138.467	104.071	0.41198	NPC_RNAseq_KO_48_vs_NPC_RNAseq_WT	alt_3prime
alt_3prime.4041	chr11	3361742-3361889:3361742-3368855:3370974-3371070	ENSG00000005801.18	ZNF195	0.0037594	0.576525	0.286187	6.11376	18.5112	-1.59826	NPC_RNAseq_KO_48_vs_NPC_RNAseq_WT	alt_3prime
alt_3prime.4040	chr11	3361742-3361889:3361742-3362032:3370974-3371070	ENSG00000005801.18	ZNF195	0.0037594	0.576525	0.25	6.11376	18.5112	-1.59826	NPC_RNAseq_KO_48_vs_NPC_RNAseq_WT	alt_3prime
alt_3prime.15006	chr20	35021189-35021332:35021189-35021356:35035122-35035308	ENSG00000100991.12	TRPC4AP	0.00476207	0.701407	-0.230594	30.3424	9.64753	1.6531	NPC_RNAseq_KO_48_vs_NPC_RNAseq_WT	alt_3prime
alt_3prime.19685	chr6	29629086-29629107:29629086-29629247:29630457-29630643	ENSG00000204681.11	GABBR1	0.00477701	0.701407	-0.0583497	14.1235	17.8267	-0.335946	NPC_RNAseq_KO_48_vs_NPC_RNAseq_WT	alt_3prime
alt_3prime.16180	chr3	47405748-47405798:47405914-47406046:47405944-47406046	ENSG00000076201.15	PTPN23	0.00515138	0.740619	0.164783	16.3502	5.61818	1.54113	NPC_RNAseq_KO_48_vs_NPC_RNAseq_WT	alt_3prime
alt_3prime.3934	chr11	124876874-124876932:124877160-124877309:124877266-124877309	ENSG00000154134.15	ROBO3	0.00555456	0.760966	-0.0573373	10.214	10.7372	-0.072068	NPC_RNAseq_KO_48_vs_NPC_RNAseq_WT	alt_3prime
alt_3prime.11140	chr19	3293318-3293486:3295043-3297016:3296757-3297016	ENSG00000161082.13	CELF5	0.00560223	0.760966	-0.0950272	11.0243	28.8708	-1.38893	NPC_RNAseq_KO_48_vs_NPC_RNAseq_WT	alt_3prime
alt_3prime.4883	chr12	55997614-55997723:56001885-56002271:56002211-56002271	ENSG00000139531.13	SUOX	0.00562371	0.760966	0.104885	2.57977	0	Inf	NPC_RNAseq_KO_48_vs_NPC_RNAseq_WT	alt_3prime
alt_3prime.18801	chr5	177536357-177536486:177536357-177536745:177537872-177538107	ENSG00000146067.16	FAM193B	0.00580465	0.770344	-0.0859248	448.025	397.904	0.171161	NPC_RNAseq_KO_48_vs_NPC_RNAseq_WT	alt_3prime
alt_3prime.2613	chr10	97454713-97454799:97455638-97455757:97455659-97455757	ENSG00000171307.19	ZDHHC16	0.00757311	0.967218	0.142068	11.5068	35.6876	-1.63293	NPC_RNAseq_KO_48_vs_NPC_RNAseq_WT	alt_3prime
alt_3prime.10350	chr17	19343453-19343461:19343453-19343550:19343789-19343857	ENSG00000108641.15	B9D1	0.00765996	0.967218	0.168831	2.77234	0	Inf	NPC_RNAseq_KO_48_vs_NPC_RNAseq_WT	alt_3prime
alt_3prime.4172	chr11	47465943-47468891:47465943-47472102:47472190-47472357	ENSG00000149187.18	CELF1	0.00770859	0.967218	0.304157	38.5681	16.2751	1.24475	NPC_RNAseq_KO_48_vs_NPC_RNAseq_WT	alt_3prime
alt_3prime.5707	chr12	109561039-109561104:109561039-109561329:109561419-109561517	ENSG00000139428.12	MMAB	0.00807961	0.995668	0.278857	35.8899	70.1882	-0.96765	NPC_RNAseq_KO_48_vs_NPC_RNAseq_WT	alt_3prime
alt_3prime.1215	chr1	155612465-155612570:155612805-155612975:155612843-155612975	ENSG00000125459.15	MSTO1	0.00845237	1	0.0800279	16.3792	42.7526	-1.38415	NPC_RNAseq_KO_48_vs_NPC_RNAseq_WT	alt_3prime
alt_3prime.1217	chr1	155612465-155612570:155612843-155612975:155612866-155612975	ENSG00000125459.15	MSTO1	0.00845237	1	-0.0790123	16.3792	42.7526	-1.38415	NPC_RNAseq_KO_48_vs_NPC_RNAseq_WT	alt_3prime
alt_3prime.17387	chr4	39274807-39274958:39276678-39277143:39277019-39277143	ENSG00000157796.18	WDR19	0.00875092	1	0.0525333	88.807	117.001	-0.39778	NPC_RNAseq_KO_48_vs_NPC_RNAseq_WT	alt_3prime
alt_3prime.21978	chr9	128459566-128459657:128460497-128460666:128460549-128460666	ENSG00000136811.16	ODF2	0.00914437	1	-0.0517827	12.5234	36.0281	-1.5245	NPC_RNAseq_KO_48_vs_NPC_RNAseq_WT	alt_3prime
alt_3prime.6043	chr13	112878216-112878303:112881812-112883040:112881815-112883040	ENSG00000068650.18	ATP11A	0.00930252	1	-0.100067	7.49306	15.9336	-1.08845	NPC_RNAseq_KO_48_vs_NPC_RNAseq_WT	alt_3prime
alt_3prime.12729	chr19	41431318-41432408:41431318-41433434:41433536-41433673	ENSG00000105341.18	DMAC2	0.00930749	1	0.324887	69.115	27.3859	1.33557	NPC_RNAseq_KO_48_vs_NPC_RNAseq_WT	alt_3prime
alt_3prime.1856	chr1	30980061-30980166:30980061-30980178:30981311-30981405	ENSG00000134644.15	PUM1	0.00931282	1	0.263863	133.864	49.6477	1.43097	NPC_RNAseq_KO_48_vs_NPC_RNAseq_WT	alt_3prime
alt_3prime.19101	chr6	32976568-32976936:32977259-32977570:32977416-32977570	ENSG00000204256.13	BRD2	0.00967069	1	0.131602	9.4679	23.3164	-1.30023	NPC_RNAseq_KO_48_vs_NPC_RNAseq_WT	alt_3prime
alt_3prime.13841	chr2	218694524-218694635:218696526-218696601:218696589-218696601	ENSG00000163482.12	STK36	0.00980485	1	-0.547339	22.4807	8.67686	1.37345	NPC_RNAseq_KO_48_vs_NPC_RNAseq_WT	alt_3prime
alt_3prime.13687	chr2	182736248-182736386:182739544-182740384:182740298-182740384	ENSG00000077232.18	DNAJC10	0.0109547	1	0.351678	16.0108	34.5994	-1.1117	NPC_RNAseq_KO_48_vs_NPC_RNAseq_WT	alt_3prime
alt_3prime.11643	chr19	33811246-33811552:33811790-33812970:33812789-33812970	ENSG00000153885.14	KCTD15	0.0112035	1	0.566667	4.09442	2.64388	0.631001	NPC_RNAseq_KO_48_vs_NPC_RNAseq_WT	alt_3prime
alt_3prime.11760	chr19	36140122-36140157:36140996-36141075:36140999-36141075	ENSG00000126247.10	CAPNS1	0.0113133	1	-0.0589947	13.1789	7.12266	0.887746	NPC_RNAseq_KO_48_vs_NPC_RNAseq_WT	alt_3prime
alt_3prime.16160	chr3	44357740-44357876:44358216-44359199:44359107-44359199	ENSG00000179152.20	TCAIM	0.0122097	1	-0.109027	25.4515	12.4145	1.03573	NPC_RNAseq_KO_48_vs_NPC_RNAseq_WT	alt_3prime
alt_3prime.4661	chr12	31073908-31074091:31078389-31078537:31078462-31078537	ENSG00000013573.17	DDX11	0.0129729	1	-0.0903662	6.29769	0.937535	2.74788	NPC_RNAseq_KO_48_vs_NPC_RNAseq_WT	alt_3prime
alt_3prime.18421	chr5	150383064-150383172:150387901-150388088:150387942-150388088	ENSG00000070814.19	TCOF1	0.013655	1	-0.089237	32.6022	14.3337	1.18556	NPC_RNAseq_KO_48_vs_NPC_RNAseq_WT	alt_3prime
alt_3prime.21129	chr8	42316709-42316904:42317656-42317771:42317709-42317771	ENSG00000104365.15	IKBKB	0.013686	1	-0.251903	37.391	63.6019	-0.766376	NPC_RNAseq_KO_48_vs_NPC_RNAseq_WT	alt_3prime
alt_3prime.96	chr1	7737254-7737570:7737958-7738482:7738297-7738482	ENSG00000171735.19	CAMTA1	0.0137778	1	-0.0571895	14.5934	6.55571	1.15449	NPC_RNAseq_KO_48_vs_NPC_RNAseq_WT	alt_3prime
alt_3prime.17996	chr5	14482581-14482773:14485068-14485246:14485175-14485246	ENSG00000038382.20	TRIO	0.0139583	1	-0.066419	41.8561	78.9032	-0.914646	NPC_RNAseq_KO_48_vs_NPC_RNAseq_WT	alt_3prime
alt_3prime.6180	chr14	21087000-21087105:21087955-21088098:21087967-21088098	ENSG00000165801.10	ARHGEF40	0.0147213	1	-0.0624934	31.2966	59.8958	-0.936448	NPC_RNAseq_KO_48_vs_NPC_RNAseq_WT	alt_3prime
alt_3prime.17808	chr4	40944864-40945070:40944864-40945073:41013582-41014385	ENSG00000163697.17	APBB2	0.0151529	1	-0.0576812	20.9437	12.6952	0.722236	NPC_RNAseq_KO_48_vs_NPC_RNAseq_WT	alt_3prime
alt_3prime.13786	chr2	209680752-209680827:209692624-209692792:209692636-209692792	ENSG00000078018.19	MAP2	0.0152303	1	-0.154142	33.215	28.926	0.199467	NPC_RNAseq_KO_48_vs_NPC_RNAseq_WT	alt_3prime
alt_3prime.1157	chr1	155060762-155060832:155061414-155061446:155061417-155061446	ENSG00000143537.13	ADAM15	0.0160732	1	-0.0812252	27.392	55.6923	-1.02372	NPC_RNAseq_KO_48_vs_NPC_RNAseq_WT	alt_3prime
alt_3prime.5516	chr12	47795183-47795767:47795183-47796016:47796206-47796298	ENSG00000061273.18	HDAC7	0.0162494	1	0.51204	37.432	13.479	1.47356	NPC_RNAseq_KO_48_vs_NPC_RNAseq_WT	alt_3prime
alt_3prime.14156	chr2	85600344-85600412:85600344-85600759:85601020-85601107	ENSG00000168890.14	TMEM150A	0.0164656	1	0.272727	4.93976	12.0202	-1.28295	NPC_RNAseq_KO_48_vs_NPC_RNAseq_WT	alt_3prime
alt_3prime.12623	chr19	18990892-18991149:18990892-18993740:18994365-18994486	ENSG00000064607.17	SUGP2	0.0167726	1	-0.055132	36.648	36.8662	-0.008564	NPC_RNAseq_KO_48_vs_NPC_RNAseq_WT	alt_3prime
alt_3prime.14097	chr2	39768902-39769093:39768902-39769191:39769709-39770119	ENSG00000138050.15	THUMPD2	0.016878	1	0.158333	6.73829	16.0315	-1.25046	NPC_RNAseq_KO_48_vs_NPC_RNAseq_WT	alt_3prime
alt_3prime.15224	chr21	6492130-6492197:6492130-6493110:6495992-6496080	ENSG00000275895.7	U2AF1L5	0.0168782	1	0.215264	486.865	629.503	-0.370692	NPC_RNAseq_KO_48_vs_NPC_RNAseq_WT	alt_3prime
alt_3prime.21851	chr9	106930524-106930689:106932262-106932549:106932265-106932549	ENSG00000148143.13	ZNF462	0.0171083	1	-0.0530093	24.4136	43.9387	-0.847806	NPC_RNAseq_KO_48_vs_NPC_RNAseq_WT	alt_3prime
alt_3prime.14193	chr2	99429839-99429945:99429839-99429948:99434331-99434448	ENSG00000135945.10	REV1	0.0171806	1	-0.166216	9.64496	24.9992	-1.37403	NPC_RNAseq_KO_48_vs_NPC_RNAseq_WT	alt_3prime
alt_3prime.17385	chr4	39272979-39273061:39273173-39274958:39274807-39274958	ENSG00000157796.18	WDR19	0.0176599	1	0.264675	43.0635	17.3096	1.3149	NPC_RNAseq_KO_48_vs_NPC_RNAseq_WT	alt_3prime
alt_3prime.20272	chr7	99452367-99452440:99454040-99454136:99454043-99454136	ENSG00000160917.15	CPSF4	0.0179102	1	0.0527778	0.746128	2.77243	-1.89366	NPC_RNAseq_KO_48_vs_NPC_RNAseq_WT	alt_3prime
alt_3prime.8575	chr16	75104797-75106571:75107732-75110713:75109401-75110713	ENSG00000186187.11	ZNRF1	0.0179398	1	0.056408	0	2.9964	#NAME?	NPC_RNAseq_KO_48_vs_NPC_RNAseq_WT	alt_3prime
alt_3prime.15851	chr22	38296205-38296686:38296205-38297155:38298785-38298934	ENSG00000213923.12	CSNK1E	0.0181066	1	0.0563187	4.49814	7.92461	-0.817013	NPC_RNAseq_KO_48_vs_NPC_RNAseq_WT	alt_3prime
alt_3prime.7954	chr16	2206357-2206409:2206483-2206659:2206554-2206659	ENSG00000167965.18	MLST8	0.0181999	1	-0.1415	6.60396	18.5634	-1.49106	NPC_RNAseq_KO_48_vs_NPC_RNAseq_WT	alt_3prime
alt_3prime.16835	chr3	33396242-33396280:33396242-33396878:33397044-33397135	ENSG00000153560.12	UBP1	0.0183205	1	0.118224	9.70246	4.06952	1.25349	NPC_RNAseq_KO_48_vs_NPC_RNAseq_WT	alt_3prime
alt_3prime.10856	chr18	58045706-58045788:58165787-58165839:58165791-58165839	ENSG00000049759.18	NEDD4L	0.0184125	1	-0.348901	14.0848	7.45862	0.917164	NPC_RNAseq_KO_48_vs_NPC_RNAseq_WT	alt_3prime
alt_3prime.18264	chr5	113591995-113592178:113593302-113593550:113593481-113593550	ENSG00000047188.16	YTHDC2	0.0189503	1	-0.0789141	19.6247	8.86215	1.14694	NPC_RNAseq_KO_48_vs_NPC_RNAseq_WT	alt_3prime
alt_3prime.17756	chr4	184685575-184685684:184691315-184691515:184691498-184691515	ENSG00000164306.11	PRIMPOL	0.0190989	1	-0.0895712	9.0194	23.9757	-1.41047	NPC_RNAseq_KO_48_vs_NPC_RNAseq_WT	alt_3prime
alt_3prime.1877	chr1	34986164-34988935:34986164-34990311:34992233-34992387	ENSG00000163867.17	ZMYM6	0.0195433	1	0.188335	5.4582	1.53762	1.82772	NPC_RNAseq_KO_48_vs_NPC_RNAseq_WT	alt_3prime
alt_3prime.18552	chr5	179708286-179708380:179709872-179709949:179709918-179709949	ENSG00000127022.15	CANX	0.0198951	1	-0.0679487	17.6967	8.95053	0.983434	NPC_RNAseq_KO_48_vs_NPC_RNAseq_WT	alt_3prime
alt_3prime.1086	chr1	151693423-151693483:151693592-151694445:151694369-151694445	ENSG00000143376.14	SNX27	0.0200453	1	0.330766	16.5031	9.37386	0.81602	NPC_RNAseq_KO_48_vs_NPC_RNAseq_WT	alt_3prime
alt_3prime.5659	chr12	79806165-79806297:79806165-79806333:79807225-79807330	ENSG00000058272.19	PPP1R12A	0.0202041	1	0.108381	73.0339	38.8904	0.909154	NPC_RNAseq_KO_48_vs_NPC_RNAseq_WT	alt_3prime
alt_3prime.4378	chr11	96353249-96353714:96353249-96358619:96358992-96359178	ENSG00000149231.14	CCDC82	0.0210573	1	0.424414	8.50096	1.17807	2.8512	NPC_RNAseq_KO_48_vs_NPC_RNAseq_WT	alt_3prime
alt_3prime.17339	chr4	8446475-8446590:8449668-8449888:8449701-8449888	ENSG00000155275.19	TRMT44	0.0210799	1	0.14787	0.348262	2.25119	-2.69245	NPC_RNAseq_KO_48_vs_NPC_RNAseq_WT	alt_3prime
alt_3prime.19893	chr6	169663562-169663649:169663562-169663878:169664165-169664286	ENSG00000184465.16	WDR27	0.0211072	1	0.340515	21.6774	3.51914	2.6229	NPC_RNAseq_KO_48_vs_NPC_RNAseq_WT	alt_3prime
alt_3prime.5709	chr12	109947255-109947504:109947255-109948846:109951166-109951316	ENSG00000139436.21	GIT2	0.021666	1	0.132479	10.6615	30.1141	-1.49803	NPC_RNAseq_KO_48_vs_NPC_RNAseq_WT	alt_3prime
alt_3prime.16893	chr3	48419576-48419674:48419576-48420257:48420664-48420773	ENSG00000164050.13	PLXNB1	0.0224784	1	-0.143294	231.251	278.191	-0.266614	NPC_RNAseq_KO_48_vs_NPC_RNAseq_WT	alt_3prime
alt_3prime.17024	chr3	78635772-78635943:78635772-78636108:78639743-78639898	ENSG00000169855.20	ROBO1	0.0225006	1	-0.237502	30.9476	9.19959	1.75019	NPC_RNAseq_KO_48_vs_NPC_RNAseq_WT	alt_3prime
alt_3prime.3646	chr11	72229464-72229558:72229662-72230019:72229923-72230019	ENSG00000165458.14	INPPL1	0.0228473	1	0.11665	42.9767	18.2691	1.23415	NPC_RNAseq_KO_48_vs_NPC_RNAseq_WT	alt_3prime
alt_3prime.3297	chr11	61367922-61367998:61368596-61368751:61368599-61368751	ENSG00000149483.12	TMEM138	0.0234146	1	-0.0743643	14.5206	19.3257	-0.412417	NPC_RNAseq_KO_48_vs_NPC_RNAseq_WT	alt_3prime
alt_3prime.3296	chr11	61366044-61366216:61367406-61367525:61367427-61367525	ENSG00000149483.12	TMEM138	0.0242039	1	-0.0909091	10.0387	14.869	-0.566731	NPC_RNAseq_KO_48_vs_NPC_RNAseq_WT	alt_3prime
alt_3prime.3469	chr11	65864743-65864815:65865016-65865145:65865114-65865145	ENSG00000172732.12	MUS81	0.0242212	1	-0.208751	32.783	51.4681	-0.650729	NPC_RNAseq_KO_48_vs_NPC_RNAseq_WT	alt_3prime
alt_3prime.22707	chrX	71144861-71144964:71147549-71148206:71148062-71148206	ENSG00000196338.12	NLGN3	0.0249016	1	0.284678	2.82882	9.40145	-1.73268	NPC_RNAseq_KO_48_vs_NPC_RNAseq_WT	alt_3prime
alt_3prime.9684	chr17	41820268-41820461:41820706-41821089:41820946-41821089	ENSG00000141756.18	FKBP10	0.025808	1	0.0757669	22.2762	7.94822	1.4868	NPC_RNAseq_KO_48_vs_NPC_RNAseq_WT	alt_3prime
alt_3prime.12008	chr19	46325534-46325639:46329080-46329478:46329206-46329478	ENSG00000124440.15	HIF3A	0.0262548	1	-0.287065	19.4738	14.862	0.389911	NPC_RNAseq_KO_48_vs_NPC_RNAseq_WT	alt_3prime
alt_3prime.16799	chr3	197003749-197003970:197004096-197004736:197004493-197004736	ENSG00000228109.1	MELTF-AS1	0.0270281	1	0.543904	8.03213	5.56847	0.5285	NPC_RNAseq_KO_48_vs_NPC_RNAseq_WT	alt_3prime
alt_3prime.20632	chr7	155706859-155707068:155711172-155711455:155711202-155711455	ENSG00000184863.11	RBM33	0.0271735	1	0.192749	103.698	94.9543	0.127088	NPC_RNAseq_KO_48_vs_NPC_RNAseq_WT	alt_3prime
alt_3prime.22005	chr9	128987588-128987717:128987915-128988186:128988046-128988186	ENSG00000095319.14	NUP188	0.0275132	1	0.0554388	37.3221	77.7353	-1.05854	NPC_RNAseq_KO_48_vs_NPC_RNAseq_WT	alt_3prime
alt_3prime.19798	chr6	90206568-90206676:90206568-90206681:90271848-90271941	ENSG00000112182.15	BACH2	0.0277832	1	-0.141026	2.10406	0.376122	2.4839	NPC_RNAseq_KO_48_vs_NPC_RNAseq_WT	alt_3prime
alt_3prime.16785	chr3	195708177-195708268:195708428-195708841:195708746-195708841	ENSG00000242086.8	MUC20-OT1	0.0279663	1	-0.0664986	5.6635	10.2657	-0.858065	NPC_RNAseq_KO_48_vs_NPC_RNAseq_WT	alt_3prime
alt_3prime.21750	chr9	78248761-78248873:78251904-78252043:78251907-78252043	ENSG00000148019.13	CEP78	0.0292258	1	-0.170686	40.5964	89.1052	-1.13416	NPC_RNAseq_KO_48_vs_NPC_RNAseq_WT	alt_3prime
alt_3prime.688	chr1	50197428-50197467:50200808-50201116:50200850-50201116	ENSG00000162374.17	ELAVL4	0.0294372	1	-0.185317	29.3431	22.2267	0.400731	NPC_RNAseq_KO_48_vs_NPC_RNAseq_WT	alt_3prime
alt_3prime.8644	chr16	89526373-89526468:89528631-89529493:89529476-89529493	ENSG00000197912.15	SPG7	0.0302835	1	0.0620467	44.6908	48.0513	-0.104598	NPC_RNAseq_KO_48_vs_NPC_RNAseq_WT	alt_3prime
alt_3prime.7446	chr15	85089337-85089416:85090717-85090915:85090731-85090915	ENSG00000073417.15	PDE8A	0.0303261	1	0.353365	11.2578	5.20188	1.11382	NPC_RNAseq_KO_48_vs_NPC_RNAseq_WT	alt_3prime
alt_3prime.6724	chr14	104753201-104753319:104755629-104756760:104756603-104756760	ENSG00000184990.13	SIVA1	0.0304939	1	0.545455	6.72557	2.54847	1.40003	NPC_RNAseq_KO_48_vs_NPC_RNAseq_WT	alt_3prime
alt_3prime.4175	chr11	47478876-47478940:47478876-47478952:47482694-47482856	ENSG00000149187.18	CELF1	0.0308832	1	0.0570447	211.931	253.183	-0.256587	NPC_RNAseq_KO_48_vs_NPC_RNAseq_WT	alt_3prime
alt_3prime.21727	chr9	67082691-67082802:67110396-67110590:67110399-67110590	ENSG00000276386.1	CNTNAP3P2	0.0310995	1	0.0972222	18.1187	10.6252	0.769985	NPC_RNAseq_KO_48_vs_NPC_RNAseq_WT	alt_3prime
alt_3prime.7825	chr16	668658-668699:669552-670175:670122-670175	ENSG00000140983.14	RHOT2	0.0311463	1	-0.6	9.71621	1.72292	2.49554	NPC_RNAseq_KO_48_vs_NPC_RNAseq_WT	alt_3prime
alt_3prime.11376	chr19	13919817-13919951:13920556-13920668:13920559-13920668	ENSG00000132024.17	CC2D1A	0.0325784	1	0.150585	13.5595	16.0235	-0.240881	NPC_RNAseq_KO_48_vs_NPC_RNAseq_WT	alt_3prime
alt_3prime.3210	chr11	46617790-46617890:46618259-46618375:46618324-46618375	ENSG00000175224.16	ATG13	0.0328094	1	0.247222	23.7499	9.72084	1.28877	NPC_RNAseq_KO_48_vs_NPC_RNAseq_WT	alt_3prime
alt_3prime.15858	chr22	41532093-41532157:41532093-41532745:41540698-41540795	ENSG00000100413.17	POLR3H	0.0330675	1	-0.0926692	17.2909	54.6403	-1.65995	NPC_RNAseq_KO_48_vs_NPC_RNAseq_WT	alt_3prime
alt_3prime.8409	chr16	57650252-57650351:57651242-57651431:57651355-57651431	ENSG00000205336.11	ADGRG1	0.0333767	1	-0.0876263	2.82195	0.376122	2.90742	NPC_RNAseq_KO_48_vs_NPC_RNAseq_WT	alt_3prime
alt_3prime.17386	chr4	39272979-39273061:39273176-39274958:39274807-39274958	ENSG00000157796.18	WDR19	0.0336081	1	0.3	5.13818	0.84212	2.60916	NPC_RNAseq_KO_48_vs_NPC_RNAseq_WT	alt_3prime
alt_3prime.8003	chr16	2969557-2969840:2971156-2971378:2971273-2971378	ENSG00000162073.13	PAQR4	0.0344218	1	0.118493	11.2519	60.4738	-2.42614	NPC_RNAseq_KO_48_vs_NPC_RNAseq_WT	alt_3prime
alt_3prime.1045	chr1	150344161-150344261:150344375-150344547:150344433-150344547	ENSG00000117360.13	PRPF3	0.0352562	1	0.122618	82.6107	88.7501	-0.103419	NPC_RNAseq_KO_48_vs_NPC_RNAseq_WT	alt_3prime
alt_3prime.20270	chr7	99452367-99452440:99453965-99454136:99454040-99454136	ENSG00000160917.15	CPSF4	0.0361415	1	0.0657114	176.08	198.371	-0.171964	NPC_RNAseq_KO_48_vs_NPC_RNAseq_WT	alt_3prime
alt_3prime.5750	chr12	120215102-120215417:120215102-120215661:120221622-120221758	ENSG00000089159.16	PXN	0.0364615	1	-0.191388	2.40959	6.26946	-1.37955	NPC_RNAseq_KO_48_vs_NPC_RNAseq_WT	alt_3prime
alt_3prime.5903	chr13	45370079-45370182:45377111-45377215:45377139-45377215	ENSG00000170919.15	TPT1-AS1	0.0365834	1	-0.0654762	1.38617	3.35041	-1.27323	NPC_RNAseq_KO_48_vs_NPC_RNAseq_WT	alt_3prime
alt_3prime.15575	chr22	37751771-37751828:37754876-37754984:37754915-37754984	ENSG00000100106.21	TRIOBP	0.0366226	1	-0.183273	27.8911	16.1922	0.784505	NPC_RNAseq_KO_48_vs_NPC_RNAseq_WT	alt_3prime
alt_3prime.1753	chr1	1390765-1390865:1390765-1392803:1393395-1393460	ENSG00000221978.12	CCNL2	0.0370458	1	0.0613317	63.5297	68.8223	-0.115444	NPC_RNAseq_KO_48_vs_NPC_RNAseq_WT	alt_3prime
alt_3prime.16208	chr3	49007431-49007531:49011420-49011706:49011634-49011706	ENSG00000178252.18	WDR6	0.037175	1	-0.361458	15.2113	6.29157	1.27365	NPC_RNAseq_KO_48_vs_NPC_RNAseq_WT	alt_3prime
alt_3prime.2909	chr10	133299984-133300113:133299984-133300547:133302791-133302980	ENSG00000130640.13	TUBGCP2	0.0377063	1	0.0953602	65.4613	98.5317	-0.589946	NPC_RNAseq_KO_48_vs_NPC_RNAseq_WT	alt_3prime
alt_3prime.21580	chr8	143791388-143791440:143791388-143791740:143791875-143791913	ENSG00000180900.19	SCRIB	0.0382985	1	0.399418	3.31318	6.2253	-0.909928	NPC_RNAseq_KO_48_vs_NPC_RNAseq_WT	alt_3prime
alt_3prime.17268	chr4	1952107-1952231:1952751-1953446:1953323-1953446	ENSG00000109685.18	NSD2	0.0386746	1	0.0715133	115.804	201.543	-0.799405	NPC_RNAseq_KO_48_vs_NPC_RNAseq_WT	alt_3prime
alt_3prime.2301	chr10	5910987-5911128:5913746-5913839:5913783-5913839	ENSG00000134452.19	FBH1	0.0390127	1	-0.199528	10.2988	5.15772	0.997664	NPC_RNAseq_KO_48_vs_NPC_RNAseq_WT	alt_3prime
alt_3prime.6298	chr14	28765387-28766013:28766382-28768083:28767080-28768083	ENSG00000176165.10	FOXG1	0.039828	1	0.208882	2.77922	0	Inf	NPC_RNAseq_KO_48_vs_NPC_RNAseq_WT	alt_3prime
alt_3prime.19461	chr6	89158324-89158460:89161705-89161890:89161782-89161890	ENSG00000146281.6	PM20D2	0.0400217	1	0.0833333	14.3143	6.92629	1.0473	NPC_RNAseq_KO_48_vs_NPC_RNAseq_WT	alt_3prime
alt_3prime.13180	chr2	61017729-61017851:61018183-61018462:61018188-61018462	ENSG00000162928.9	PEX13	0.0400522	1	-0.208419	57.1757	23.7367	1.26829	NPC_RNAseq_KO_48_vs_NPC_RNAseq_WT	alt_3prime
alt_3prime.20238	chr7	92392240-92392292:92396364-92396476:92396382-92396476	ENSG00000001629.10	ANKIB1	0.0400827	1	-0.281818	7.38521	13.8677	-0.909019	NPC_RNAseq_KO_48_vs_NPC_RNAseq_WT	alt_3prime
alt_3prime.17533	chr4	127684408-127684486:127685441-127687867:127687740-127687867	ENSG00000164066.13	INTU	0.0404674	1	0.340085	20.3347	9.34471	1.12172	NPC_RNAseq_KO_48_vs_NPC_RNAseq_WT	alt_3prime
alt_3prime.17532	chr4	127684408-127684486:127685441-127687867:127687677-127687867	ENSG00000164066.13	INTU	0.0404674	1	0.311115	20.3347	9.34471	1.12172	NPC_RNAseq_KO_48_vs_NPC_RNAseq_WT	alt_3prime
alt_3prime.4576	chr12	8194429-8194481:8194712-8194796:8194728-8194796	ENSG00000226711.6	FAM66C	0.0406887	1	-0.10495	17.6847	33.1547	-0.906713	NPC_RNAseq_KO_48_vs_NPC_RNAseq_WT	alt_3prime
alt_3prime.4575	chr12	8194429-8194481:8194657-8194796:8194728-8194796	ENSG00000226711.6	FAM66C	0.0406887	1	0.0742588	17.6847	33.1547	-0.906713	NPC_RNAseq_KO_48_vs_NPC_RNAseq_WT	alt_3prime
alt_3prime.11196	chr19	7074995-7075105:7075654-7075743:7075675-7075743	ENSG00000130544.12	ZNF557	0.0421795	1	0.20119	11.9213	8.22338	0.535732	NPC_RNAseq_KO_48_vs_NPC_RNAseq_WT	alt_3prime
alt_3prime.7729	chr15	84202869-84203007:84202869-84203020:84204425-84204516	ENSG00000225151.10	GOLGA2P7	0.0426744	1	0.0581633	18.4952	23.6538	-0.354921	NPC_RNAseq_KO_48_vs_NPC_RNAseq_WT	alt_3prime
alt_3prime.13235	chr2	71331781-71331875:71348426-71348838:71348752-71348838	ENSG00000075292.19	ZNF638	0.0436792	1	0.132469	3.62456	0.768812	2.2371	NPC_RNAseq_KO_48_vs_NPC_RNAseq_WT	alt_3prime
alt_3prime.1558	chr1	207767012-207767195:207767606-207767823:207767778-207767823	ENSG00000117335.19	CD46	0.0439219	1	0.112742	3.14197	0.280707	3.48454	NPC_RNAseq_KO_48_vs_NPC_RNAseq_WT	alt_3prime
alt_3prime.4401	chr11	116857809-116858519:116857809-116858699:116859264-116859604	ENSG00000160584.16	SIK3	0.0441296	1	0.0849354	69.6397	102.959	-0.564093	NPC_RNAseq_KO_48_vs_NPC_RNAseq_WT	alt_3prime
alt_3prime.8300	chr16	30942431-30942536:30946758-30946948:30946836-30946948	ENSG00000099364.16	FBXL19	0.0443492	1	-0.136335	7.54954	18.4047	-1.28562	NPC_RNAseq_KO_48_vs_NPC_RNAseq_WT	alt_3prime
alt_3prime.18491	chr5	171205523-171205612:171213618-171213682:171213630-171213682	ENSG00000204764.14	RANBP17	0.0465631	1	0.0714286	12.1751	21.6362	-0.829509	NPC_RNAseq_KO_48_vs_NPC_RNAseq_WT	alt_3prime
alt_3prime.16171	chr3	45732052-45732151:45735234-45735373:45735245-45735373	ENSG00000211456.11	SACM1L	0.0469533	1	-0.0881374	5.5798	1.6275	1.77756	NPC_RNAseq_KO_48_vs_NPC_RNAseq_WT	alt_3prime
alt_3prime.2107	chr1	155668626-155668717:155668626-155668777:155670319-155670464	ENSG00000163374.19	YY1AP1	0.0470203	1	0.335671	31.9212	20.3903	0.646631	NPC_RNAseq_KO_48_vs_NPC_RNAseq_WT	alt_3prime
alt_3prime.10141	chr17	80222654-80222847:80223179-80223255:80223251-80223255	ENSG00000181045.15	SLC26A11	0.0470223	1	0.109419	12.0263	4.55763	1.39984	NPC_RNAseq_KO_48_vs_NPC_RNAseq_WT	alt_3prime
alt_3prime.6878	chr14	51000682-51000828:51000682-51000840:51009079-51009233	ENSG00000100505.13	TRIM9	0.0479376	1	-0.0889448	17.037	32.0138	-0.910021	NPC_RNAseq_KO_48_vs_NPC_RNAseq_WT	alt_3prime
alt_3prime.17363	chr4	25414598-25414700:25415399-25415540:25415465-25415540	ENSG00000053900.10	ANAPC4	0.0487731	1	0.054715	56.2556	84.3641	-0.584633	NPC_RNAseq_KO_48_vs_NPC_RNAseq_WT	alt_3prime
alt_3prime.8839	chr16	15622933-15623123:15622933-15623126:15624768-15624927	ENSG00000166783.22	MARF1	0.0488595	1	-0.0989631	45.7793	60.273	-0.396815	NPC_RNAseq_KO_48_vs_NPC_RNAseq_WT	alt_3prime
alt_3prime.15516	chr22	31833914-31833980:31836971-31837155:31836998-31837155	ENSG00000100150.18	DEPDC5	0.0496666	1	-0.327091	5.42411	2.62028	1.04967	NPC_RNAseq_KO_48_vs_NPC_RNAseq_WT	alt_3prime
alt_3prime.20300	chr7	100345864-100345968:100349716-100349754:100349730-100349754	ENSG00000242294.6	STAG3L5P	0.0499643	1	-0.131585	20.7967	15.7719	0.398993	NPC_RNAseq_KO_48_vs_NPC_RNAseq_WT	alt_3prime
alt_3prime.21595	chr8	144880364-144880458:144880364-144882836:144886839-144886902	ENSG00000196150.13	ZNF250	0.050841	1	-0.286364	6.82988	3.72654	0.874025	NPC_RNAseq_KO_48_vs_NPC_RNAseq_WT	alt_3prime
alt_3prime.1767	chr1	3737142-3737854:3737142-3738513:3740232-3740387	ENSG00000227372.12	TP73-AS1	0.0509504	1	-0.0756562	9.61087	18.4143	-0.938084	NPC_RNAseq_KO_48_vs_NPC_RNAseq_WT	alt_3prime
alt_3prime.3222	chr11	47234626-47234672:47234756-47235412:47235269-47235412	ENSG00000134574.11	DDB2	0.0511803	1	0.205192	5.0176	2.3009	1.1248	NPC_RNAseq_KO_48_vs_NPC_RNAseq_WT	alt_3prime
alt_3prime.5952	chr13	52659178-52659249:52661474-52661570:52661477-52661570	ENSG00000165416.14	SUGT1	0.0512134	1	-0.119281	9.77418	17.7243	-0.858681	NPC_RNAseq_KO_48_vs_NPC_RNAseq_WT	alt_3prime
alt_3prime.10439	chr17	40033344-40033456:40033344-40033771:40034915-40034972	ENSG00000008838.20	MED24	0.05237	1	0.377622	5.2033	8.35747	-0.68364	NPC_RNAseq_KO_48_vs_NPC_RNAseq_WT	alt_3prime
alt_3prime.6219	chr14	23566277-23566419:23566561-23567422:23567110-23567422	ENSG00000258727.1	AL135999.1	0.0530773	1	0.247628	44.5995	7.34813	2.60158	NPC_RNAseq_KO_48_vs_NPC_RNAseq_WT	alt_3prime
alt_3prime.11595	chr19	21375885-21375964:21377388-21379300:21378628-21379300	ENSG00000172687.13	ZNF738	0.0532167	1	-0.199466	89.2218	189.093	-1.08363	NPC_RNAseq_KO_48_vs_NPC_RNAseq_WT	alt_3prime
alt_3prime.11594	chr19	21375885-21375964:21377388-21378310:21378012-21378310	ENSG00000172687.13	ZNF738	0.0532167	1	-0.123285	89.2218	189.093	-1.08363	NPC_RNAseq_KO_48_vs_NPC_RNAseq_WT	alt_3prime
alt_3prime.2057	chr1	151292601-151293033:151292601-151293462:151294017-151294138	ENSG00000143393.16	PI4KB	0.0535076	1	0.127075	26.3803	42.1966	-0.677667	NPC_RNAseq_KO_48_vs_NPC_RNAseq_WT	alt_3prime
alt_3prime.13037	chr2	27068631-27068744:27069047-27069706:27069572-27069706	ENSG00000084693.16	AGBL5	0.054107	1	0.059584	58.9211	34.485	0.772818	NPC_RNAseq_KO_48_vs_NPC_RNAseq_WT	alt_3prime
alt_3prime.1938	chr1	48411486-48411588:48411486-48411604:48413109-48413151	ENSG00000132122.12	SPATA6	0.0546981	1	-0.06	21.9699	14.5828	0.591265	NPC_RNAseq_KO_48_vs_NPC_RNAseq_WT	alt_3prime
alt_3prime.19366	chr6	44226060-44226167:44227259-44227328:44227262-44227328	ENSG00000112759.18	SLC29A1	0.0547409	1	-0.324764	28.4464	10.3099	1.46422	NPC_RNAseq_KO_48_vs_NPC_RNAseq_WT	alt_3prime
alt_3prime.9737	chr17	44152636-44152777:44154552-44154664:44154555-44154664	ENSG00000125319.14	C17orf53	0.0577846	1	-0.0934506	35.5475	58.7233	-0.724186	NPC_RNAseq_KO_48_vs_NPC_RNAseq_WT	alt_3prime
alt_3prime.13434	chr2	105342847-105342974:105343100-105343223:105343120-105343223	ENSG00000135974.10	C2orf49	0.0584069	1	-0.0580576	40.2176	24.7294	0.701596	NPC_RNAseq_KO_48_vs_NPC_RNAseq_WT	alt_3prime
alt_3prime.8751	chr16	288189-288248:288189-288306:289439-289607	ENSG00000103126.15	AXIN1	0.0585703	1	-0.125	17.7763	10.115	0.813455	NPC_RNAseq_KO_48_vs_NPC_RNAseq_WT	alt_3prime
alt_3prime.7599	chr15	43446386-43446590:43446386-43446914:43447365-43447485	ENSG00000067369.13	TP53BP1	0.0585723	1	0.126677	118.36	215.918	-0.867297	NPC_RNAseq_KO_48_vs_NPC_RNAseq_WT	alt_3prime
alt_3prime.23051	chrX	103678498-103678620:103678498-103678651:103684680-103684729	ENSG00000123562.17	MORF4L2	0.0597155	1	0.136372	12.2675	20.0182	-0.706473	NPC_RNAseq_KO_48_vs_NPC_RNAseq_WT	alt_3prime
alt_3prime.14136	chr2	70227734-70227791:70227734-70227822:70229058-70229091	ENSG00000116001.16	TIA1	0.0608055	1	-0.0547531	234.557	289.59	-0.304072	NPC_RNAseq_KO_48_vs_NPC_RNAseq_WT	alt_3prime
alt_3prime.18361	chr5	140691682-140691756:140693490-140693665:140693590-140693665	ENSG00000112855.16	HARS2	0.0630919	1	0.163357	41.6681	51.225	-0.297903	NPC_RNAseq_KO_48_vs_NPC_RNAseq_WT	alt_3prime
alt_3prime.1522	chr1	203801574-203801628:203802651-203803016:203802956-203803016	ENSG00000058673.16	ZC3H11A	0.0641469	1	0.0507305	11.9826	17.6786	-0.561072	NPC_RNAseq_KO_48_vs_NPC_RNAseq_WT	alt_3prime
alt_3prime.448	chr1	35110293-35110447:35111771-35111907:35111824-35111907	ENSG00000197056.11	ZMYM1	0.0644679	1	-0.0843254	20.611	30.0102	-0.542042	NPC_RNAseq_KO_48_vs_NPC_RNAseq_WT	alt_3prime
alt_3prime.7952	chr16	2206357-2206409:2206478-2206659:2206554-2206659	ENSG00000167965.18	MLST8	0.0648511	1	-0.208608	9.50886	18.8968	-0.990799	NPC_RNAseq_KO_48_vs_NPC_RNAseq_WT	alt_3prime
alt_3prime.7950	chr16	2206364-2206409:2206478-2206659:2206483-2206659	ENSG00000167965.18	MLST8	0.0648511	1	0.0774745	9.50886	18.8968	-0.990799	NPC_RNAseq_KO_48_vs_NPC_RNAseq_WT	alt_3prime
alt_3prime.6539	chr14	74714876-74714943:74715820-74716099:74715993-74716099	ENSG00000119616.11	FCF1	0.0653939	1	0.25947	9.43864	6.67324	0.500192	NPC_RNAseq_KO_48_vs_NPC_RNAseq_WT	alt_3prime
alt_3prime.8897	chr16	30553763-30556107:30553763-30556110:30557732-30557846	ENSG00000169951.9	ZNF764	0.0658826	1	-0.108098	20.0516	30.5897	-0.609331	NPC_RNAseq_KO_48_vs_NPC_RNAseq_WT	alt_3prime
alt_3prime.7319	chr15	72716827-72716850:72722788-72722821:72722793-72722821	ENSG00000140463.14	BBS4	0.0683488	1	0.0894598	8.14406	3.09885	1.39401	NPC_RNAseq_KO_48_vs_NPC_RNAseq_WT	alt_3prime
alt_3prime.15907	chr3	3144583-3144710:3146415-3146563:3146429-3146563	ENSG00000072756.17	TRNT1	0.0688522	1	0.149123	9.33181	18.6051	-0.995469	NPC_RNAseq_KO_48_vs_NPC_RNAseq_WT	alt_3prime
alt_3prime.6778	chr14	21501689-21501824:21501689-21501903:21503172-21503577	ENSG00000165819.12	METTL3	0.0691627	1	0.0594366	37.3104	14.2357	1.39006	NPC_RNAseq_KO_48_vs_NPC_RNAseq_WT	alt_3prime
alt_3prime.6028	chr13	112067646-112068491:112068556-112068701:112068559-112068701	ENSG00000182968.4	SOX1	0.0695786	1	-0.0748663	3.42614	2.06036	0.733686	NPC_RNAseq_KO_48_vs_NPC_RNAseq_WT	alt_3prime
alt_3prime.6290	chr14	24440782-24440926:24441008-24441834:24441673-24441834	ENSG00000100441.10	KHNYN	0.070283	1	0.0684063	22.4484	11.8546	0.921173	NPC_RNAseq_KO_48_vs_NPC_RNAseq_WT	alt_3prime
alt_3prime.19978	chr7	12687634-12687728:12688165-12688406:12688168-12688406	ENSG00000122644.13	ARL4A	0.0703721	1	-0.0590542	14.0935	8.30073	0.763718	NPC_RNAseq_KO_48_vs_NPC_RNAseq_WT	alt_3prime
alt_3prime.13853	chr2	219179732-219179763:219180109-219180245:219180197-219180245	ENSG00000144567.11	RETREG2	0.0708026	1	0.102564	6.27633	2.80707	1.16086	NPC_RNAseq_KO_48_vs_NPC_RNAseq_WT	alt_3prime
alt_3prime.11370	chr19	13765953-13766129:13768358-13768581:13768560-13768581	ENSG00000037757.14	MRI1	0.0714582	1	0.104412	12.2344	5.27674	1.21322	NPC_RNAseq_KO_48_vs_NPC_RNAseq_WT	alt_3prime
alt_3prime.23048	chrX	103678498-103678600:103678498-103678620:103684680-103684729	ENSG00000123562.17	MORF4L2	0.0729873	1	-0.056802	57.0264	85.2917	-0.580774	NPC_RNAseq_KO_48_vs_NPC_RNAseq_WT	alt_3prime
alt_3prime.22050	chr9	131438988-131439061:131444184-131444328:131444225-131444328	ENSG00000130723.20	PRRC2B	0.0730035	1	-0.0846813	29.1313	14.3573	1.02078	NPC_RNAseq_KO_48_vs_NPC_RNAseq_WT	alt_3prime
alt_3prime.9450	chr17	20868549-20868685:20892029-20892432:20892229-20892432	ENSG00000233098.8	CCDC144NL-AS1	0.0733773	1	0.0833886	41.0863	28.5404	0.525654	NPC_RNAseq_KO_48_vs_NPC_RNAseq_WT	alt_3prime
alt_3prime.6894	chr14	58273640-58274010:58273640-58274135:58291634-58291707	ENSG00000257621.7	PSMA3-AS1	0.0735338	1	0.153063	14.5916	22.0233	-0.593895	NPC_RNAseq_KO_48_vs_NPC_RNAseq_WT	alt_3prime
alt_3prime.22282	chr9	137811460-137811615:137813005-137813173:137813028-137813173	ENSG00000181090.21	EHMT1	0.0740079	1	-0.107491	63.2994	82.5639	-0.383318	NPC_RNAseq_KO_48_vs_NPC_RNAseq_WT	alt_3prime
alt_3prime.16253	chr3	50099981-50100051:50100531-50103166:50103082-50103166	ENSG00000003756.16	RBM5	0.0744538	1	-0.288807	35.5691	26.3805	0.431152	NPC_RNAseq_KO_48_vs_NPC_RNAseq_WT	alt_3prime
alt_3prime.15033	chr20	44622828-44622930:44622828-44623078:44624201-44624329	ENSG00000196839.13	ADA	0.0746479	1	0.235191	54.1656	12.0037	2.1739	NPC_RNAseq_KO_48_vs_NPC_RNAseq_WT	alt_3prime
alt_3prime.12138	chr19	49858548-49858653:49860055-49860183:49860093-49860183	ENSG00000104960.15	PTOV1	0.0756874	1	-0.153086	12.4738	26.7798	-1.10224	NPC_RNAseq_KO_48_vs_NPC_RNAseq_WT	alt_3prime
alt_3prime.516	chr1	39967085-39967169:39967627-39967916:39967803-39967916	ENSG00000168389.17	MFSD2A	0.0773486	1	0.06808	10.3201	43.322	-2.06964	NPC_RNAseq_KO_48_vs_NPC_RNAseq_WT	alt_3prime
alt_3prime.7444	chr15	84645470-84645836:84645972-84647478:84646183-84647478	ENSG00000176700.20	SCAND2P	0.0781486	1	0.388257	6.49714	4.1594	0.643429	NPC_RNAseq_KO_48_vs_NPC_RNAseq_WT	alt_3prime
alt_3prime.22421	chr9	132909806-132910689:132909806-132910692:132911001-132911113	ENSG00000165699.14	TSC1	0.0782574	1	-0.120756	60.3569	80.589	-0.417065	NPC_RNAseq_KO_48_vs_NPC_RNAseq_WT	alt_3prime
alt_3prime.542	chr1	40769355-40769415:40770396-40770940:40770708-40770940	ENSG00000066136.20	NFYC	0.0786934	1	-0.252254	58.3521	46.7739	0.319081	NPC_RNAseq_KO_48_vs_NPC_RNAseq_WT	alt_3prime
alt_3prime.1242	chr1	156082947-156083184:156114669-156114791:156114712-156114791	ENSG00000160789.20	LMNA	0.0789568	1	-0.0558997	42.4903	45.4391	-0.0968002	NPC_RNAseq_KO_48_vs_NPC_RNAseq_WT	alt_3prime
alt_3prime.4684	chr12	32619697-32619870:32624421-32624452:32624432-32624452	ENSG00000139132.14	FGD4	0.0795246	1	0.115385	22.9865	13.7683	0.73944	NPC_RNAseq_KO_48_vs_NPC_RNAseq_WT	alt_3prime
alt_3prime.5397	chr12	976803-977067:976803-977106:989808-990041	ENSG00000250132.6	AC004803.1	0.0797568	1	0.273541	17.3143	9.26038	0.902824	NPC_RNAseq_KO_48_vs_NPC_RNAseq_WT	alt_3prime
alt_3prime.16437	chr3	111998921-111999114:111999221-111999602:111999246-111999602	ENSG00000144834.14	TAGLN3	0.0798445	1	-0.111111	18.1383	7.05484	1.36235	NPC_RNAseq_KO_48_vs_NPC_RNAseq_WT	alt_3prime
alt_3prime.5148	chr12	110626361-110626492:110628766-110628826:110628796-110628826	ENSG00000204852.15	TCTN1	0.081207	1	0.0895197	70.7162	91.8917	-0.377894	NPC_RNAseq_KO_48_vs_NPC_RNAseq_WT	alt_3prime
alt_3prime.7947	chr16	2205493-2205512:2206030-2206214:2206060-2206214	ENSG00000167965.18	MLST8	0.0823542	1	-0.196822	44.4056	29.6893	0.5808	NPC_RNAseq_KO_48_vs_NPC_RNAseq_WT	alt_3prime
alt_3prime.11964	chr19	44165115-44165142:44165587-44165807:44165756-44165807	ENSG00000167380.16	ZNF226	0.0834916	1	0.799666	4.44268	4.42354	0.0062306	NPC_RNAseq_KO_48_vs_NPC_RNAseq_WT	alt_3prime
alt_3prime.18030	chr5	36177184-36177292:36181817-36184029:36183839-36184029	ENSG00000145604.15	SKP2	0.084477	1	-0.153504	151.12	461.713	-1.6113	NPC_RNAseq_KO_48_vs_NPC_RNAseq_WT	alt_3prime
alt_3prime.13709	chr2	190931562-190931637:190932656-190933008:190932715-190933008	ENSG00000115419.12	GLS	0.0854723	1	0.112076	45.0118	14.9283	1.59226	NPC_RNAseq_KO_48_vs_NPC_RNAseq_WT	alt_3prime
alt_3prime.17362	chr4	25392337-25392421:25393804-25393891:25393838-25393891	ENSG00000053900.10	ANAPC4	0.0865277	1	-0.0710584	17.9338	20.9903	-0.227047	NPC_RNAseq_KO_48_vs_NPC_RNAseq_WT	alt_3prime
alt_3prime.13548	chr2	131530776-131530827:131531651-131531802:131531663-131531802	ENSG00000163040.14	CCDC74A	0.0867948	1	0.060591	2.87843	0.376122	2.93601	NPC_RNAseq_KO_48_vs_NPC_RNAseq_WT	alt_3prime
alt_3prime.2453	chr10	68753851-68754077:68754678-68754827:68754713-68754827	ENSG00000060339.14	CCAR1	0.0870152	1	0.133752	2.89979	0.673397	2.10642	NPC_RNAseq_KO_48_vs_NPC_RNAseq_WT	alt_3prime
alt_3prime.14492	chr20	18305084-18305178:18305667-18305807:18305680-18305807	ENSG00000125846.15	ZNF133	0.087453	1	-0.234721	6.5826	9.00328	-0.451793	NPC_RNAseq_KO_48_vs_NPC_RNAseq_WT	alt_3prime
alt_3prime.15236	chr21	31685048-31685174:31685048-31685240:31685397-31685484	ENSG00000156304.14	SCAF4	0.0876878	1	0.161633	134.254	82.6107	0.700565	NPC_RNAseq_KO_48_vs_NPC_RNAseq_WT	alt_3prime
alt_3prime.2019	chr1	111441297-111441389:111441297-111441604:111442024-111442093	ENSG00000116455.14	WDR77	0.0879073	1	0.0861582	19.355	19.6823	-0.0241868	NPC_RNAseq_KO_48_vs_NPC_RNAseq_WT	alt_3prime
alt_3prime.19977	chr7	12686907-12687043:12688165-12688406:12688168-12688406	ENSG00000122644.13	ARL4A	0.0881356	1	-0.194218	4.69071	2.17789	1.10688	NPC_RNAseq_KO_48_vs_NPC_RNAseq_WT	alt_3prime
alt_3prime.1532	chr1	204981883-204982020:204987417-204987540:204987424-204987540	ENSG00000163531.15	NFASC	0.0881713	1	-0.0718703	3.21982	1.72292	0.902126	NPC_RNAseq_KO_48_vs_NPC_RNAseq_WT	alt_3prime
alt_3prime.10797	chr18	35241054-35241109:35242390-35243238:35243151-35243238	ENSG00000186812.13	ZNF397	0.0884071	1	0.117496	30.8705	6.98857	2.14316	NPC_RNAseq_KO_48_vs_NPC_RNAseq_WT	alt_3prime
alt_3prime.16504	chr3	124632419-124632703:124633848-124633953:124633851-124633953	ENSG00000160145.15	KALRN	0.0892594	1	0.0877609	23.1798	69.5584	-1.58536	NPC_RNAseq_KO_48_vs_NPC_RNAseq_WT	alt_3prime
alt_3prime.1613	chr1	220651985-220652150:220653097-220653352:220653100-220653352	ENSG00000116141.15	MARK1	0.0894155	1	0.0791667	4.85504	2.26776	1.09821	NPC_RNAseq_KO_48_vs_NPC_RNAseq_WT	alt_3prime
alt_3prime.5524	chr12	48773468-48773647:48773468-48774098:48774401-48774518	ENSG00000174233.11	ADCY6	0.0897017	1	-0.0561093	4.13028	0.768812	2.42554	NPC_RNAseq_KO_48_vs_NPC_RNAseq_WT	alt_3prime
alt_3prime.480	chr1	36308388-36308475:36309510-36309590:36309547-36309590	ENSG00000214193.10	SH3D21	0.0903597	1	0.0568122	68.4582	29.8164	1.19912	NPC_RNAseq_KO_48_vs_NPC_RNAseq_WT	alt_3prime
alt_3prime.19310	chr6	43184301-43184905:43185455-43185610:43185490-43185610	ENSG00000112659.14	CUL9	0.0910504	1	-0.233281	11.8902	3.6698	1.696	NPC_RNAseq_KO_48_vs_NPC_RNAseq_WT	alt_3prime
alt_3prime.1623	chr1	224371329-224371423:224375794-224379452:224379068-224379452	ENSG00000143771.12	CNIH4	0.0912852	1	0.170485	67.8851	43.0513	0.657037	NPC_RNAseq_KO_48_vs_NPC_RNAseq_WT	alt_3prime
alt_3prime.19607	chr6	157653524-157653627:157672723-157672873:157672768-157672873	ENSG00000175048.17	ZDHHC14	0.0922175	1	0.073764	1.7558	10.1427	-2.53024	NPC_RNAseq_KO_48_vs_NPC_RNAseq_WT	alt_3prime
alt_3prime.11205	chr19	7639730-7639807:7640697-7640809:7640730-7640809	ENSG00000076944.16	STXBP2	0.0923806	1	0.0681696	24.7054	18.3631	0.428019	NPC_RNAseq_KO_48_vs_NPC_RNAseq_WT	alt_3prime
alt_3prime.22417	chr9	129923843-129923996:129923843-129924026:129924959-129925157	ENSG00000187239.17	FNBP1	0.0934335	1	-0.0515248	80.0485	85.0482	-0.0874065	NPC_RNAseq_KO_48_vs_NPC_RNAseq_WT	alt_3prime
alt_3prime.15159	chr21	43013067-43013238:43016907-43017007:43016910-43017007	ENSG00000160199.14	PKNOX1	0.0959636	1	-0.0612027	19.1284	15.3114	0.321107	NPC_RNAseq_KO_48_vs_NPC_RNAseq_WT	alt_3prime
alt_3prime.5791	chr12	132676093-132676184:132676093-132676204:132676545-132676653	ENSG00000177084.16	POLE	0.0968715	1	-0.127205	22.1411	15.3335	0.53004	NPC_RNAseq_KO_48_vs_NPC_RNAseq_WT	alt_3prime
alt_3prime.6247	chr14	24157519-24157638:24157831-24158011:24157897-24158011	ENSG00000092098.17	RNF31	0.0972807	1	0.052023	62.9026	103.168	-0.7138	NPC_RNAseq_KO_48_vs_NPC_RNAseq_WT	alt_3prime
alt_3prime.2886	chr10	119582458-119582557:119582458-119582608:119588151-119588248	ENSG00000151923.17	TIAL1	0.0978589	1	-0.103948	159.05	100.316	0.664929	NPC_RNAseq_KO_48_vs_NPC_RNAseq_WT	alt_3prime
alt_3prime.15334	chr22	20575112-20575232:20582610-20582747:20582658-20582747	ENSG00000099917.17	MED15	0.0983477	1	0.056715	2.80058	5.43139	-0.955594	NPC_RNAseq_KO_48_vs_NPC_RNAseq_WT	alt_3prime
alt_3prime.16581	chr3	138270039-138270132:138272966-138273116:138273051-138273116	ENSG00000114098.17	ARMC8	0.0995278	1	-0.216667	6.63044	11.7923	-0.830667	NPC_RNAseq_KO_48_vs_NPC_RNAseq_WT	alt_3prime
alt_3prime.21918	chr9	124021098-124021304:124021673-124021867:124021818-124021867	ENSG00000106689.11	LHX2	0.0996889	1	0.0921569	19.1042	28.2305	-0.563364	NPC_RNAseq_KO_48_vs_NPC_RNAseq_WT	alt_3prime
alt_3prime.20140	chr7	73693991-73694050:73697355-73697694:73697604-73697694	ENSG00000071462.11	BUD23	0.0999564	1	0.220648	9.61775	11.036	-0.198445	NPC_RNAseq_KO_48_vs_NPC_RNAseq_WT	alt_3prime
alt_3prime.16411	chr3	101727469-101727541:101728813-101728937:101728835-101728937	ENSG00000182504.11	CEP97	0.100019	1	0.0774395	67.8792	69.803	-0.0403192	NPC_RNAseq_KO_48_vs_NPC_RNAseq_WT	alt_3prime
alt_3prime.22931	chrX	20172745-20172868:20172745-20172871:20175163-20175288	ENSG00000177189.13	RPS6KA3	0.102429	1	0.117647	11.1665	8.05466	0.471279	NPC_RNAseq_KO_48_vs_NPC_RNAseq_WT	alt_3prime
alt_3prime.12772	chr19	46727451-46727567:46727451-46727691:46727893-46728007	ENSG00000090372.15	STRN4	0.103283	1	-0.252885	4.68383	7.70619	-0.718328	NPC_RNAseq_KO_48_vs_NPC_RNAseq_WT	alt_3prime
alt_3prime.320	chr1	26772499-26772632:26772811-26772987:26772814-26772987	ENSG00000117713.20	ARID1A	0.103633	1	-0.176545	101.048	84.205	0.263059	NPC_RNAseq_KO_48_vs_NPC_RNAseq_WT	alt_3prime
alt_3prime.4451	chr11	125102131-125102317:125102131-125102351:125102636-125102809	ENSG00000150433.9	TMEM218	0.104052	1	0.369231	3.31318	0.84212	1.97612	NPC_RNAseq_KO_48_vs_NPC_RNAseq_WT	alt_3prime
alt_3prime.19365	chr6	44223613-44223641:44227259-44227328:44227262-44227328	ENSG00000112759.18	SLC29A1	0.104322	1	-0.0897354	58.9367	55.7048	0.0813627	NPC_RNAseq_KO_48_vs_NPC_RNAseq_WT	alt_3prime
alt_3prime.16717	chr3	184180848-184180881:184181191-184181226:184181194-184181226	ENSG00000161203.13	AP2M1	0.105738	1	0.213034	11.0098	6.35236	0.79342	NPC_RNAseq_KO_48_vs_NPC_RNAseq_WT	alt_3prime
alt_3prime.11758	chr19	36102022-36102151:36102736-36102851:36102751-36102851	ENSG00000075702.18	WDR62	0.105784	1	0.104621	36.5526	72.5881	-0.989759	NPC_RNAseq_KO_48_vs_NPC_RNAseq_WT	alt_3prime
alt_3prime.2205	chr1	196342078-196342228:196342078-196342249:196373139-196373248	ENSG00000162687.17	KCNT2	0.105901	1	0.0932842	6.58083	1.40907	2.22352	NPC_RNAseq_KO_48_vs_NPC_RNAseq_WT	alt_3prime
alt_3prime.21640	chr9	33347037-33347117:33347662-33347942:33347665-33347942	ENSG00000086102.19	NFX1	0.105969	1	-0.091292	7.78995	14.743	-0.920341	NPC_RNAseq_KO_48_vs_NPC_RNAseq_WT	alt_3prime
alt_3prime.10883	chr18	76895012-76895285:76899018-76899123:76899069-76899123	ENSG00000130856.16	ZNF236	0.106655	1	-0.0863889	3.30454	1.04952	1.65472	NPC_RNAseq_KO_48_vs_NPC_RNAseq_WT	alt_3prime
alt_3prime.625	chr1	44213454-44213527:44213708-44213858:44213748-44213858	ENSG00000178028.14	DMAP1	0.106689	1	0.0555556	23.8929	10.9848	1.12107	NPC_RNAseq_KO_48_vs_NPC_RNAseq_WT	alt_3prime
alt_3prime.20743	chr7	73737713-73737735:73737713-73738142:73738327-73738463	ENSG00000106077.18	ABHD11	0.107145	1	0.138238	3.4475	0.78538	2.13409	NPC_RNAseq_KO_48_vs_NPC_RNAseq_WT	alt_3prime
alt_3prime.4311	chr11	66851789-66851851:66851789-66851946:66852438-66852660	ENSG00000173599.14	PC	0.107244	1	-0.0503447	8.69938	20.8894	-1.26379	NPC_RNAseq_KO_48_vs_NPC_RNAseq_WT	alt_3prime
alt_3prime.7477	chr15	89582685-89582965:89584285-89584527:89584288-89584527	ENSG00000140534.13	TICRR	0.10843	1	-0.124913	15.9017	8.86364	0.843208	NPC_RNAseq_KO_48_vs_NPC_RNAseq_WT	alt_3prime
alt_3prime.10203	chr17	82441164-82441266:82441743-82441828:82441799-82441828	ENSG00000169660.16	HEXD	0.109288	1	0.0512884	51.9809	58.9353	-0.18115	NPC_RNAseq_KO_48_vs_NPC_RNAseq_WT	alt_3prime
alt_3prime.14571	chr20	34477771-34477906:34479629-34479789:34479694-34479789	ENSG00000078747.14	ITCH	0.109803	1	-0.0502044	12.9767	22.6551	-0.803909	NPC_RNAseq_KO_48_vs_NPC_RNAseq_WT	alt_3prime
alt_3prime.1326	chr1	161159536-161159678:161160365-161160992:161160619-161160992	ENSG00000143258.16	USP21	0.112493	1	0.23729	39.5417	18.6744	1.08231	NPC_RNAseq_KO_48_vs_NPC_RNAseq_WT	alt_3prime
alt_3prime.3485	chr11	66055292-66055315:66055534-66055585:66055537-66055585	ENSG00000087365.15	SF3B2	0.112858	1	-0.105556	17.0012	8.5262	0.995661	NPC_RNAseq_KO_48_vs_NPC_RNAseq_WT	alt_3prime
alt_3prime.22839	chrX	147945533-147945616:147948682-147948845:147948733-147948845	ENSG00000102081.14	FMR1	0.113896	1	0.235873	25.6578	15.8452	0.695355	NPC_RNAseq_KO_48_vs_NPC_RNAseq_WT	alt_3prime
alt_3prime.18892	chr6	24412285-24412395:24415015-24415163:24415032-24415163	ENSG00000124532.14	MRS2	0.11415	1	0.115206	48.539	71.0258	-0.5492	NPC_RNAseq_KO_48_vs_NPC_RNAseq_WT	alt_3prime
alt_3prime.6925	chr14	74293153-74293248:74293153-74293310:74295147-74295198	ENSG00000119688.21	ABCD4	0.11478	1	-0.0633929	26.9338	14.9312	0.851085	NPC_RNAseq_KO_48_vs_NPC_RNAseq_WT	alt_3prime
alt_3prime.35	chr1	1309453-1309603:1309680-1309851:1309705-1309851	ENSG00000169972.12	PUSL1	0.11544	1	0.0534512	37.9716	70.8862	-0.900585	NPC_RNAseq_KO_48_vs_NPC_RNAseq_WT	alt_3prime
alt_3prime.6777	chr14	21500912-21501129:21500912-21501903:21503172-21503577	ENSG00000165819.12	METTL3	0.117177	1	-0.0621053	2.21015	0.39269	2.49268	NPC_RNAseq_KO_48_vs_NPC_RNAseq_WT	alt_3prime
alt_3prime.17280	chr4	2831570-2831679:2831922-2832412:2832330-2832412	ENSG00000087266.16	SH3BP2	0.117834	1	-0.129721	2.55153	0.768812	1.73066	NPC_RNAseq_KO_48_vs_NPC_RNAseq_WT	alt_3prime
alt_3prime.19960	chr7	6590143-6590475:6591645-6591867:6591752-6591867	ENSG00000146576.13	C7orf26	0.119971	1	-0.0796713	3.03412	1.23481	1.29699	NPC_RNAseq_KO_48_vs_NPC_RNAseq_WT	alt_3prime
alt_3prime.14648	chr20	38765401-38765518:38766237-38766377:38766256-38766377	ENSG00000101442.10	ACTR5	0.12023	1	-0.213904	2.55841	0.656829	1.96166	NPC_RNAseq_KO_48_vs_NPC_RNAseq_WT	alt_3prime
alt_3prime.9526	chr17	29571590-29571719:29571831-29572057:29571856-29572057	ENSG00000167543.16	TP53I13	0.120826	1	-0.161605	19.9961	8.45993	1.241	NPC_RNAseq_KO_48_vs_NPC_RNAseq_WT	alt_3prime
alt_3prime.16707	chr3	184164266-184164388:184164477-184164517:184164491-184164517	ENSG00000161202.19	DVL3	0.12116	1	0.0511444	29.156	24.0907	0.275317	NPC_RNAseq_KO_48_vs_NPC_RNAseq_WT	alt_3prime
alt_3prime.11970	chr19	44212574-44212585:44213086-44213237:44213089-44213237	ENSG00000131115.16	ZNF227	0.121589	1	-0.221716	4.40757	6.4327	-0.545442	NPC_RNAseq_KO_48_vs_NPC_RNAseq_WT	alt_3prime
alt_3prime.4138	chr11	31800690-31801776:31800690-31801912:31802703-31802834	ENSG00000007372.22	PAX6	0.121815	1	0.300005	108.554	153.016	-0.495264	NPC_RNAseq_KO_48_vs_NPC_RNAseq_WT	alt_3prime
alt_3prime.12236	chr19	54144263-54144332:54145541-54145817:54145594-54145817	ENSG00000088038.19	CNOT3	0.122135	1	0.125437	5.5302	2.17234	1.34808	NPC_RNAseq_KO_48_vs_NPC_RNAseq_WT	alt_3prime
alt_3prime.20652	chr7	1438839-1438991:1438839-1438995:1439924-1440085	ENSG00000164877.19	MICALL2	0.122635	1	-0.475	7.56329	1.14493	2.72375	NPC_RNAseq_KO_48_vs_NPC_RNAseq_WT	alt_3prime
alt_3prime.147	chr1	11745802-11745837:11745987-11746223:11746126-11746223	ENSG00000177674.16	AGTRAP	0.123129	1	0.06859	28.8774	20.3682	0.503618	NPC_RNAseq_KO_48_vs_NPC_RNAseq_WT	alt_3prime
alt_3prime.15197	chr21	45917587-45917629:45929916-45929995:45929919-45929995	ENSG00000183570.16	PCBP3	0.123172	1	-0.261558	9.02628	5.01659	0.847424	NPC_RNAseq_KO_48_vs_NPC_RNAseq_WT	alt_3prime
alt_3prime.22059	chr9	131481725-131481808:131482370-131482562:131482373-131482562	ENSG00000130723.20	PRRC2B	0.123189	1	-0.0550086	24.0236	12.5832	0.932956	NPC_RNAseq_KO_48_vs_NPC_RNAseq_WT	alt_3prime
alt_3prime.17735	chr4	176162074-176162174:176163057-176163257:176163153-176163257	ENSG00000150627.15	WDR17	0.123607	1	0.16654	25.1597	17.2804	0.541979	NPC_RNAseq_KO_48_vs_NPC_RNAseq_WT	alt_3prime
alt_3prime.11170	chr19	4357514-4357585:4357950-4358172:4358082-4358172	ENSG00000008382.15	MPND	0.124246	1	0.110244	61.0985	105.646	-0.790027	NPC_RNAseq_KO_48_vs_NPC_RNAseq_WT	alt_3prime
alt_3prime.9293	chr17	7585950-7586078:7586655-7586746:7586691-7586746	ENSG00000129255.16	MPDU1	0.124358	1	0.11034	8.14583	5.60161	0.54022	NPC_RNAseq_KO_48_vs_NPC_RNAseq_WT	alt_3prime
alt_3prime.11365	chr19	12949083-12949159:12949274-12949408:12949277-12949408	ENSG00000179262.10	RAD23A	0.125507	1	-0.399117	11.543	16.5352	-0.518524	NPC_RNAseq_KO_48_vs_NPC_RNAseq_WT	alt_3prime
alt_3prime.7514	chr15	90945035-90945063:90946613-90946914:90946683-90946914	ENSG00000140553.17	UNC45A	0.126184	1	-0.133903	17.8424	6.51155	1.45424	NPC_RNAseq_KO_48_vs_NPC_RNAseq_WT	alt_3prime
alt_3prime.10900	chr18	224083-224179:224083-224200:224923-224994	ENSG00000079134.12	THOC1	0.126642	1	0.060034	2.89979	0.561413	2.36882	NPC_RNAseq_KO_48_vs_NPC_RNAseq_WT	alt_3prime
alt_3prime.15616	chr22	39511848-39512026:39512231-39512494:39512317-39512494	ENSG00000100335.15	MIEF1	0.128065	1	0.14864	37.2685	34.4392	0.113901	NPC_RNAseq_KO_48_vs_NPC_RNAseq_WT	alt_3prime
alt_3prime.4992	chr12	64496948-64497050:64497162-64497259:64497166-64497259	ENSG00000183735.10	TBK1	0.129154	1	-0.0555556	22.7509	31.9721	-0.490892	NPC_RNAseq_KO_48_vs_NPC_RNAseq_WT	alt_3prime
alt_3prime.22832	chrX	136208454-136208641:136209242-136209442:136209339-136209442	ENSG00000022267.17	FHL1	0.129566	1	-0.0625	14.6643	9.75547	0.588028	NPC_RNAseq_KO_48_vs_NPC_RNAseq_WT	alt_3prime
alt_3prime.22440	chr9	135495180-135495569:135495180-135495615:135498584-135498663	ENSG00000160345.13	C9orf116	0.131001	1	-0.0847864	67.285	258.455	-1.94156	NPC_RNAseq_KO_48_vs_NPC_RNAseq_WT	alt_3prime
alt_3prime.22375	chr9	113392118-113392169:113392118-113392335:113393446-113393634	ENSG00000148218.16	ALAD	0.131069	1	-0.0856546	31.927	40.8398	-0.355199	NPC_RNAseq_KO_48_vs_NPC_RNAseq_WT	alt_3prime
alt_3prime.12638	chr19	19316421-19316522:19316421-19316593:19320462-19320509	ENSG00000105705.16	AC004475.1	0.131323	1	0.159921	17.786	11.394	0.642459	NPC_RNAseq_KO_48_vs_NPC_RNAseq_WT	alt_3prime
alt_3prime.16063	chr3	36993847-36993890:36996618-36996709:36996623-36996709	ENSG00000076242.14	MLH1	0.131979	1	0.2	13.5554	7.54444	0.845386	NPC_RNAseq_KO_48_vs_NPC_RNAseq_WT	alt_3prime
alt_3prime.4707	chr12	48825659-48825769:48826191-48826391:48826244-48826391	ENSG00000167535.8	CACNB3	0.132259	1	0.0801971	24.8219	12.4325	0.997491	NPC_RNAseq_KO_48_vs_NPC_RNAseq_WT	alt_3prime
alt_3prime.4709	chr12	48825659-48825769:48826244-48826518:48826366-48826518	ENSG00000167535.8	CACNB3	0.132259	1	0.108098	24.8219	12.4325	0.997491	NPC_RNAseq_KO_48_vs_NPC_RNAseq_WT	alt_3prime
alt_3prime.12689	chr19	37150834-37150879:37150834-37153606:37155864-37155957	ENSG00000196967.10	ZNF585A	0.134101	1	0.0541259	12.4865	19.3478	-0.6318	NPC_RNAseq_KO_48_vs_NPC_RNAseq_WT	alt_3prime
alt_3prime.7536	chr15	99287813-99287951:99333922-99334047:99334017-99334047	ENSG00000168904.15	LRRC28	0.135282	1	0.140665	26.2969	16.0873	0.708971	NPC_RNAseq_KO_48_vs_NPC_RNAseq_WT	alt_3prime
alt_3prime.2528	chr10	80408550-80408643:80420465-80420645:80420482-80420645	ENSG00000122378.14	PRXL2A	0.135322	1	0.183564	105.516	133.741	-0.341983	NPC_RNAseq_KO_48_vs_NPC_RNAseq_WT	alt_3prime
alt_3prime.5153	chr12	111744642-111745043:111746143-111746249:111746189-111746249	ENSG00000111271.14	ACAD10	0.136636	1	0.263158	7.90468	6.62902	0.253911	NPC_RNAseq_KO_48_vs_NPC_RNAseq_WT	alt_3prime
alt_3prime.7897	chr16	1666421-1666600:1667334-1668063:1667961-1668063	ENSG00000007545.15	CRAMP1	0.137115	1	0.229246	72.2665	36.7622	0.975101	NPC_RNAseq_KO_48_vs_NPC_RNAseq_WT	alt_3prime
alt_3prime.19916	chr7	2379393-2379511:2380203-2380740:2380283-2380740	ENSG00000106263.18	EIF3B	0.137162	1	-0.234065	12.8803	9.97395	0.368929	NPC_RNAseq_KO_48_vs_NPC_RNAseq_WT	alt_3prime
alt_3prime.13972	chr2	238096800-238096876:238098169-238098219:238098201-238098219	ENSG00000132330.17	SCLY	0.137551	1	0.181818	5.05449	8.40319	-0.733372	NPC_RNAseq_KO_48_vs_NPC_RNAseq_WT	alt_3prime
alt_3prime.9856	chr17	54900876-54900923:54903707-54903792:54903712-54903792	ENSG00000141198.16	TOM1L1	0.138854	1	0.069748	19.0856	25.3049	-0.40693	NPC_RNAseq_KO_48_vs_NPC_RNAseq_WT	alt_3prime
alt_3prime.23129	chrY	7042979-7043125:7063896-7064149:7063971-7064149	ENSG00000092377.14	TBL1Y	0.138893	1	-0.0524751	20.683	34.8872	-0.754256	NPC_RNAseq_KO_48_vs_NPC_RNAseq_WT	alt_3prime
alt_3prime.9331	chr17	7934528-7934546:7934918-7935145:7934988-7935145	ENSG00000170037.13	CNTROB	0.139612	1	0.0561404	50.034	60.4588	-0.273043	NPC_RNAseq_KO_48_vs_NPC_RNAseq_WT	alt_3prime
alt_3prime.19151	chr6	33441710-33441759:33442452-33442973:33442888-33442973	ENSG00000197283.16	SYNGAP1	0.140303	1	0.125236	48.7033	29.5553	0.720605	NPC_RNAseq_KO_48_vs_NPC_RNAseq_WT	alt_3prime
alt_3prime.11663	chr19	34683154-34683238:34683991-34684303:34684251-34684303	ENSG00000089335.21	ZNF302	0.141619	1	0.239008	13.818	7.60523	0.861481	NPC_RNAseq_KO_48_vs_NPC_RNAseq_WT	alt_3prime
alt_3prime.2098	chr1	155215053-155215162:155215053-155215400:155215562-155215651	ENSG00000160766.14	GBAP1	0.141962	1	0.158437	25.3686	49.1224	-0.95334	NPC_RNAseq_KO_48_vs_NPC_RNAseq_WT	alt_3prime
alt_3prime.3003	chr11	1449775-1449836:1450220-1450794:1450586-1450794	ENSG00000174672.16	BRSK2	0.142628	1	-0.101244	58.5263	95.8711	-0.712011	NPC_RNAseq_KO_48_vs_NPC_RNAseq_WT	alt_3prime
alt_3prime.12426	chr19	1609292-1609599:1609292-1610500:1611703-1611849	ENSG00000071564.15	TCF3	0.14283	1	-0.323031	9.12652	19.3865	-1.08691	NPC_RNAseq_KO_48_vs_NPC_RNAseq_WT	alt_3prime
alt_3prime.21368	chr8	143991691-143991804:143991877-143992373:143992244-143992373	ENSG00000178719.17	GRINA	0.144726	1	-0.0576923	17.5155	21.4523	-0.292498	NPC_RNAseq_KO_48_vs_NPC_RNAseq_WT	alt_3prime
alt_3prime.4657	chr12	27791707-27791901:27797246-27798156:27797714-27798156	ENSG00000087448.11	KLHL42	0.145916	1	0.155655	25.0536	41.3435	-0.722641	NPC_RNAseq_KO_48_vs_NPC_RNAseq_WT	alt_3prime
alt_3prime.9140	chr17	4940119-4940230:4940486-4940993:4940872-4940993	ENSG00000108523.15	RNF167	0.146478	1	-0.0781415	32.0641	23.4103	0.453817	NPC_RNAseq_KO_48_vs_NPC_RNAseq_WT	alt_3prime
alt_3prime.22508	chrX	13767126-13767284:13768053-13768224:13768056-13768224	ENSG00000046651.15	OFD1	0.146519	1	0.136364	6.80062	9.07104	-0.415603	NPC_RNAseq_KO_48_vs_NPC_RNAseq_WT	alt_3prime
alt_3prime.7630	chr15	56707081-56707143:56707081-56707150:56707262-56707306	ENSG00000137871.20	ZNF280D	0.147349	1	-0.259477	6.76653	10.1537	-0.585517	NPC_RNAseq_KO_48_vs_NPC_RNAseq_WT	alt_3prime
alt_3prime.4630	chr12	15956935-15957033:15958187-15958335:15958239-15958335	ENSG00000023697.13	DERA	0.147356	1	0.120293	63.9229	56.1597	0.186799	NPC_RNAseq_KO_48_vs_NPC_RNAseq_WT	alt_3prime
alt_3prime.5300	chr12	123618668-123618837:123619431-123619628:123619447-123619628	ENSG00000111364.16	DDX55	0.147633	1	-0.218166	26.5673	28.102	-0.0810208	NPC_RNAseq_KO_48_vs_NPC_RNAseq_WT	alt_3prime
alt_3prime.19189	chr6	35287645-35287845:35290252-35290382:35290265-35290382	ENSG00000065029.15	ZNF76	0.147776	1	0.0566902	2.70137	0.561413	2.26656	NPC_RNAseq_KO_48_vs_NPC_RNAseq_WT	alt_3prime
alt_3prime.18220	chr5	90704388-90704488:90705378-90705579:90705399-90705579	ENSG00000164199.18	ADGRV1	0.148636	1	-0.0859594	22.8315	32.9443	-0.529004	NPC_RNAseq_KO_48_vs_NPC_RNAseq_WT	alt_3prime
alt_3prime.9647	chr17	39693260-39693325:39694680-39695181:39694987-39695181	ENSG00000141736.13	ERBB2	0.149092	1	0.173724	79.8638	78.3072	0.0283976	NPC_RNAseq_KO_48_vs_NPC_RNAseq_WT	alt_3prime
alt_3prime.14638	chr20	38448661-38448730:38450261-38450363:38450335-38450363	ENSG00000174365.19	SNHG11	0.149837	1	-0.0904395	6.1865	8.8069	-0.509511	NPC_RNAseq_KO_48_vs_NPC_RNAseq_WT	alt_3prime
alt_3prime.7296	chr15	66505325-66505391:66508745-66508892:66508840-66508892	ENSG00000174442.12	ZWILCH	0.149944	1	0.356951	29.7306	23.449	0.342424	NPC_RNAseq_KO_48_vs_NPC_RNAseq_WT	alt_3prime
alt_3prime.19456	chr6	87594352-87594407:87594526-87594613:87594541-87594613	ENSG00000135336.14	ORC3	0.150179	1	0.108947	11.1176	18.4087	-0.727542	NPC_RNAseq_KO_48_vs_NPC_RNAseq_WT	alt_3prime
alt_3prime.1929	chr1	46188683-46188980:46188683-46189357:46189457-46189567	ENSG00000085998.14	POMGNT1	0.150451	1	0.0737701	41.716	44.25	-0.0850786	NPC_RNAseq_KO_48_vs_NPC_RNAseq_WT	alt_3prime
alt_3prime.4017	chr11	803375-803587:803375-803647:804093-804463	ENSG00000177595.18	PIDD1	0.150986	1	0.0616987	71.3077	38.098	0.904342	NPC_RNAseq_KO_48_vs_NPC_RNAseq_WT	alt_3prime
alt_3prime.6160	chr14	20990575-20990598:20992091-20992193:20992123-20992193	ENSG00000165792.17	METTL17	0.15123	1	0.180457	117.462	53.2066	1.14252	NPC_RNAseq_KO_48_vs_NPC_RNAseq_WT	alt_3prime
alt_3prime.12695	chr19	38222547-38222703:38222547-38222708:38229558-38229677	ENSG00000011332.19	DPF1	0.151641	1	0.070802	7.60425	19.7114	-1.37415	NPC_RNAseq_KO_48_vs_NPC_RNAseq_WT	alt_3prime
alt_3prime.16445	chr3	112344961-112345288:112347348-112347830:112347534-112347830	ENSG00000091972.18	CD200	0.152785	1	-0.430303	6.43963	3.06971	1.06888	NPC_RNAseq_KO_48_vs_NPC_RNAseq_WT	alt_3prime
alt_3prime.12709	chr19	38921526-38921596:38921526-38921667:38922237-38922267	ENSG00000104835.14	SARS2	0.153178	1	0.137255	17.454	8.48048	1.04134	NPC_RNAseq_KO_48_vs_NPC_RNAseq_WT	alt_3prime
alt_3prime.23037	chrX	101658460-101658525:101658460-101658569:101659075-101659136	ENSG00000184867.14	ARMCX2	0.156796	1	0.0625205	39.8355	22.9402	0.796174	NPC_RNAseq_KO_48_vs_NPC_RNAseq_WT	alt_3prime
alt_3prime.4676	chr12	31102974-31103020:31103316-31103395:31103321-31103395	ENSG00000013573.17	DDX11	0.157228	1	-0.104454	40.1248	18.0065	1.15598	NPC_RNAseq_KO_48_vs_NPC_RNAseq_WT	alt_3prime
alt_3prime.10116	chr17	78403975-78404089:78414878-78415027:78414951-78415027	ENSG00000087157.19	PGS1	0.157838	1	-0.242424	2.99316	1.04952	1.51194	NPC_RNAseq_KO_48_vs_NPC_RNAseq_WT	alt_3prime
alt_3prime.14513	chr20	23369583-23369741:23370090-23370421:23370136-23370421	ENSG00000125812.16	GZF1	0.158516	1	-0.218182	2.38135	5.11904	-1.10409	NPC_RNAseq_KO_48_vs_NPC_RNAseq_WT	alt_3prime
alt_3prime.21275	chr8	120461160-120461255:120463686-120463761:120463691-120463761	ENSG00000172167.8	MTBP	0.158685	1	-0.0965608	11.4631	16.5171	-0.526968	NPC_RNAseq_KO_48_vs_NPC_RNAseq_WT	alt_3prime
alt_3prime.21950	chr9	128247374-128247486:128247923-128248753:128248582-128248753	ENSG00000106976.20	DNM1	0.158898	1	0.0724537	76.9926	14.3975	2.4189	NPC_RNAseq_KO_48_vs_NPC_RNAseq_WT	alt_3prime
alt_3prime.5604	chr12	56355707-56355791:56355707-56355803:56356131-56356285	ENSG00000170581.14	STAT2	0.159089	1	-0.0592389	66.9115	75.7978	-0.179901	NPC_RNAseq_KO_48_vs_NPC_RNAseq_WT	alt_3prime
alt_3prime.17013	chr3	65470282-65470484:65470282-65470487:65478591-65478798	ENSG00000151276.23	MAGI1	0.160631	1	0.203571	11.0115	10.917	0.012443	NPC_RNAseq_KO_48_vs_NPC_RNAseq_WT	alt_3prime
alt_3prime.14728	chr20	44930517-44930726:44933056-44933185:44933071-44933185	ENSG00000101104.12	PABPC1L	0.16133	1	-0.295455	5.58668	1.03295	2.43522	NPC_RNAseq_KO_48_vs_NPC_RNAseq_WT	alt_3prime
alt_3prime.15364	chr22	21695397-21695496:21695866-21697907:21696746-21697907	ENSG00000100023.19	PPIL2	0.161814	1	0.157663	16.9592	22.7796	-0.425672	NPC_RNAseq_KO_48_vs_NPC_RNAseq_WT	alt_3prime
alt_3prime.16166	chr3	44632472-44632599:44641899-44647504:44646490-44647504	ENSG00000186448.15	ZNF197	0.161826	1	0.175641	1.65659	4.8549	-1.55123	NPC_RNAseq_KO_48_vs_NPC_RNAseq_WT	alt_3prime
alt_3prime.2636	chr10	100381215-100381448:100388033-100388360:100388040-100388360	ENSG00000235823.2	OLMALINC	0.161834	1	0.0912698	9.53303	11.6014	-0.283299	NPC_RNAseq_KO_48_vs_NPC_RNAseq_WT	alt_3prime
alt_3prime.9751	chr17	44738378-44738424:44741335-44741452:44741400-44741452	ENSG00000161692.18	DBF4B	0.16218	1	-0.109448	59.5449	65.164	-0.130097	NPC_RNAseq_KO_48_vs_NPC_RNAseq_WT	alt_3prime
alt_3prime.20128	chr7	72948327-72948597:72948663-72948808:72948667-72948808	ENSG00000196313.11	POM121	0.162523	1	0.17709	6.08375	3.33385	0.867774	NPC_RNAseq_KO_48_vs_NPC_RNAseq_WT	alt_3prime
alt_3prime.12333	chr19	56158493-56158602:56159623-56159967:56159626-56159967	ENSG00000167685.15	ZNF444	0.1626	1	-0.245434	25.4749	11.2404	1.18039	NPC_RNAseq_KO_48_vs_NPC_RNAseq_WT	alt_3prime
alt_3prime.11078	chr19	1418665-1418731:1421147-1421232:1421150-1421232	ENSG00000071626.16	DAZAP1	0.162841	1	-0.174882	21.7382	24.9077	-0.196362	NPC_RNAseq_KO_48_vs_NPC_RNAseq_WT	alt_3prime
alt_3prime.14569	chr20	34369393-34369470:34393769-34393881:34393790-34393881	ENSG00000078747.14	ITCH	0.163227	1	0.0538258	25.9018	17.1975	0.590851	NPC_RNAseq_KO_48_vs_NPC_RNAseq_WT	alt_3prime
alt_3prime.23150	chrY	14824187-14824373:14829693-14830519:14829729-14830519	ENSG00000165246.14	NLGN4Y	0.163744	1	0.0547619	24.495	15.6599	0.645407	NPC_RNAseq_KO_48_vs_NPC_RNAseq_WT	alt_3prime
alt_3prime.12416	chr19	1235000-1235145:1235000-1235390:1235500-1235565	ENSG00000099625.13	CBARP	0.165046	1	0.221843	8.12549	10.794	-0.409698	NPC_RNAseq_KO_48_vs_NPC_RNAseq_WT	alt_3prime
alt_3prime.12415	chr19	1235000-1235145:1235000-1235342:1235500-1235565	ENSG00000099625.13	CBARP	0.165046	1	0.265226	8.12549	10.794	-0.409698	NPC_RNAseq_KO_48_vs_NPC_RNAseq_WT	alt_3prime
alt_3prime.8407	chr16	57650252-57650351:57651184-57651392:57651355-57651392	ENSG00000205336.11	ADGRG1	0.165278	1	-0.160645	12.6664	16.5503	-0.385854	NPC_RNAseq_KO_48_vs_NPC_RNAseq_WT	alt_3prime
alt_3prime.8406	chr16	57650252-57650351:57651184-57651392:57651242-57651392	ENSG00000205336.11	ADGRG1	0.165278	1	0.125625	12.6664	16.5503	-0.385854	NPC_RNAseq_KO_48_vs_NPC_RNAseq_WT	alt_3prime
alt_3prime.20678	chr7	23521706-23521840:23521706-23522432:23531788-23531981	ENSG00000164548.11	TRA2A	0.166293	1	0.0669457	92.9229	144.614	-0.638096	NPC_RNAseq_KO_48_vs_NPC_RNAseq_WT	alt_3prime
alt_3prime.5441	chr12	6849153-6849413:6849153-6849429:6849564-6849858	ENSG00000111665.11	CDCA3	0.166625	1	-0.12317	41.2754	49.8406	-0.27204	NPC_RNAseq_KO_48_vs_NPC_RNAseq_WT	alt_3prime
alt_3prime.16810	chr3	3175162-3175266:3175162-3175269:3179620-3179710	ENSG00000113851.14	CRBN	0.167676	1	-0.207792	10.5692	7.49325	0.496199	NPC_RNAseq_KO_48_vs_NPC_RNAseq_WT	alt_3prime
alt_3prime.17079	chr3	129171078-129171277:129171078-129171280:129171445-129171538	ENSG00000169714.16	CNBP	0.168682	1	-0.0734806	164.62	99.018	0.733376	NPC_RNAseq_KO_48_vs_NPC_RNAseq_WT	alt_3prime
alt_3prime.15298	chr21	46317207-46317268:46317207-46317348:46318011-46318220	ENSG00000160298.17	C21orf58	0.17022	1	-0.333333	6.4689	1.89164	1.77388	NPC_RNAseq_KO_48_vs_NPC_RNAseq_WT	alt_3prime
alt_3prime.6177	chr14	21087000-21087105:21087319-21088098:21087955-21088098	ENSG00000165801.10	ARHGEF40	0.171005	1	0.206022	24.0109	16.5422	0.537536	NPC_RNAseq_KO_48_vs_NPC_RNAseq_WT	alt_3prime
alt_3prime.6178	chr14	21087000-21087105:21087319-21088098:21087967-21088098	ENSG00000165801.10	ARHGEF40	0.171005	1	0.196026	24.0109	16.5422	0.537536	NPC_RNAseq_KO_48_vs_NPC_RNAseq_WT	alt_3prime
alt_3prime.22383	chr9	120787768-120788186:120787768-120788278:120793148-120793257	ENSG00000119402.17	FBXW2	0.171086	1	0.168251	21.0884	40.7303	-0.949651	NPC_RNAseq_KO_48_vs_NPC_RNAseq_WT	alt_3prime
alt_3prime.22895	chrX	154464448-154464501:154464675-154464868:154464753-154464868	ENSG00000130827.6	PLXNA3	0.171734	1	0.0679424	2.85019	1.14493	1.31579	NPC_RNAseq_KO_48_vs_NPC_RNAseq_WT	alt_3prime
alt_3prime.10962	chr18	50273333-50273426:50273333-50273471:50273563-50273863	ENSG00000141644.17	MBD1	0.172479	1	0.293922	4.19363	6.74654	-0.685948	NPC_RNAseq_KO_48_vs_NPC_RNAseq_WT	alt_3prime
alt_3prime.16767	chr3	185598411-185598545:185598957-185599024:185598991-185599024	ENSG00000163904.13	SENP2	0.174001	1	0.0611111	0.320022	1.73948	-2.44242	NPC_RNAseq_KO_48_vs_NPC_RNAseq_WT	alt_3prime
alt_3prime.21302	chr8	132803818-132804032:132804611-132804740:132804614-132804740	ENSG00000129292.20	PHF20L1	0.175568	1	-0.148567	22.4464	19.168	0.227783	NPC_RNAseq_KO_48_vs_NPC_RNAseq_WT	alt_3prime
alt_3prime.20887	chr7	140527317-140527437:140527317-140527495:140544617-140544766	ENSG00000146966.13	DENND2A	0.175667	1	0.0656008	1.86188	4.05296	-1.12221	NPC_RNAseq_KO_48_vs_NPC_RNAseq_WT	alt_3prime
alt_3prime.12427	chr19	1609290-1609599:1609290-1611369:1611703-1611849	ENSG00000071564.15	TCF3	0.176745	1	-0.123179	40.3649	72.6673	-0.848205	NPC_RNAseq_KO_48_vs_NPC_RNAseq_WT	alt_3prime
alt_3prime.5771	chr12	123221371-123221723:123221371-123221895:123223037-123223127	ENSG00000051825.14	MPHOSPH9	0.176806	1	0.221916	20.5222	11.2238	0.870618	NPC_RNAseq_KO_48_vs_NPC_RNAseq_WT	alt_3prime
alt_3prime.17189	chr3	186789879-186790255:186789879-186790406:186791724-186791850	ENSG00000163918.10	RFC4	0.176894	1	-0.0510753	16.8104	18.2139	-0.115687	NPC_RNAseq_KO_48_vs_NPC_RNAseq_WT	alt_3prime
alt_3prime.1947	chr1	52359704-52359836:52359704-52359883:52360073-52360233	ENSG00000154222.14	CC2D1B	0.178222	1	0.0533433	27.9142	35.652	-0.352981	NPC_RNAseq_KO_48_vs_NPC_RNAseq_WT	alt_3prime
alt_3prime.21	chr1	1047572-1047687:1047775-1047838:1047781-1047838	ENSG00000188157.15	AGRN	0.178499	1	0.0710565	73.6226	28.2998	1.37936	NPC_RNAseq_KO_48_vs_NPC_RNAseq_WT	alt_3prime
alt_3prime.5119	chr12	106732129-106732249:106732923-106733085:106732926-106733085	ENSG00000111783.12	RFX4	0.179431	1	-0.0559248	103.677	251.877	-1.28063	NPC_RNAseq_KO_48_vs_NPC_RNAseq_WT	alt_3prime
alt_3prime.20301	chr7	100345864-100345968:100349730-100349887:100349798-100349887	ENSG00000272752.6	STAG3L5P-PVRIG2P-PILRB	0.180011	1	0.127367	20.7967	15.7719	0.398993	NPC_RNAseq_KO_48_vs_NPC_RNAseq_WT	alt_3prime
alt_3prime.14679	chr20	41352059-41352220:41352605-41352699:41352637-41352699	ENSG00000132793.11	LPIN3	0.180367	1	0.0583333	7.58465	9.80522	-0.370467	NPC_RNAseq_KO_48_vs_NPC_RNAseq_WT	alt_3prime
alt_3prime.17234	chr4	951206-951258:951645-951705:951681-951705	ENSG00000127419.17	TMEM175	0.181945	1	-0.143724	58.0692	52.4744	0.146158	NPC_RNAseq_KO_48_vs_NPC_RNAseq_WT	alt_3prime
alt_3prime.2831	chr10	77819894-77820018:77819894-77822101:77824383-77824476	ENSG00000151208.17	DLG5	0.182925	1	-0.0704539	12.0632	10.1577	0.248032	NPC_RNAseq_KO_48_vs_NPC_RNAseq_WT	alt_3prime
alt_3prime.6277	chr14	24300676-24300857:24301569-24301722:24301614-24301722	ENSG00000196943.14	NOP9	0.182973	1	0.181818	9.66632	6.74654	0.518819	NPC_RNAseq_KO_48_vs_NPC_RNAseq_WT	alt_3prime
alt_3prime.18246	chr5	103019789-103019843:103028181-103028222:103028184-103028222	ENSG00000145730.20	PAM	0.184056	1	-0.0564455	5.03897	11.9138	-1.24143	NPC_RNAseq_KO_48_vs_NPC_RNAseq_WT	alt_3prime
alt_3prime.8853	chr16	20796343-20798211:20796343-20799067:20799262-20799351	ENSG00000196678.14	ERI2	0.184287	1	0.246736	25.0313	16.8089	0.574508	NPC_RNAseq_KO_48_vs_NPC_RNAseq_WT	alt_3prime
alt_3prime.13293	chr2	74491569-74491666:74491943-74492055:74492003-74492055	ENSG00000115282.19	TTC31	0.184675	1	0.0921832	3.20533	1.12837	1.50623	NPC_RNAseq_KO_48_vs_NPC_RNAseq_WT	alt_3prime
alt_3prime.11238	chr19	8209430-8209494:8250772-8251171:8251075-8251171	ENSG00000090661.12	CERS4	0.18501	1	0.121429	19.7839	8.59402	1.20292	NPC_RNAseq_KO_48_vs_NPC_RNAseq_WT	alt_3prime
alt_3prime.11239	chr19	8209430-8209494:8251043-8251171:8251075-8251171	ENSG00000090661.12	CERS4	0.18501	1	-0.0524476	19.7839	8.59402	1.20292	NPC_RNAseq_KO_48_vs_NPC_RNAseq_WT	alt_3prime
alt_3prime.6283	chr14	24373170-24373370:24373660-24373867:24373694-24373867	ENSG00000100968.14	NFATC4	0.186747	1	-0.171661	3.89497	4.70979	-0.274047	NPC_RNAseq_KO_48_vs_NPC_RNAseq_WT	alt_3prime
alt_3prime.15378	chr22	21970209-21970406:21970979-21971951:21971876-21971951	ENSG00000224086.5	AC245452.1	0.186772	1	0.321756	13.8841	14.4803	-0.0606587	NPC_RNAseq_KO_48_vs_NPC_RNAseq_WT	alt_3prime
alt_3prime.5931	chr13	50934915-50934999:50941849-50943352:50943320-50943352	ENSG00000136104.20	RNASEH2B	0.187183	1	0.174135	19.8811	29.7902	-0.583443	NPC_RNAseq_KO_48_vs_NPC_RNAseq_WT	alt_3prime
alt_3prime.8037	chr16	4683842-4683932:4686258-4688809:4688795-4688809	ENSG00000102858.13	MGRN1	0.188098	1	-0.0757133	45.0617	33.5073	0.42743	NPC_RNAseq_KO_48_vs_NPC_RNAseq_WT	alt_3prime
alt_3prime.4333	chr11	72110087-72110225:72110087-72110261:72110543-72110603	ENSG00000110200.8	ANAPC15	0.188447	1	-0.0863636	8.94843	8.73914	0.0341443	NPC_RNAseq_KO_48_vs_NPC_RNAseq_WT	alt_3prime
alt_3prime.21531	chr8	102342472-102342666:102342472-102342684:102345395-102345545	ENSG00000104517.13	UBR5	0.189031	1	-0.270067	9.51166	3.46943	1.455	NPC_RNAseq_KO_48_vs_NPC_RNAseq_WT	alt_3prime
alt_3prime.1345	chr1	161168094-161168127:161168431-161168545:161168444-161168545	ENSG00000143224.18	PPOX	0.18951	1	0.0606061	13.9388	4.6254	1.59146	NPC_RNAseq_KO_48_vs_NPC_RNAseq_WT	alt_3prime
alt_3prime.2884	chr10	119160914-119160969:119160914-119161081:119162339-119162414	ENSG00000183605.16	SFXN4	0.189817	1	0.155626	42.6577	42.2835	0.0127129	NPC_RNAseq_KO_48_vs_NPC_RNAseq_WT	alt_3prime
alt_3prime.6447	chr14	64923990-64924126:64926006-64926080:64926009-64926080	ENSG00000258289.8	CHURC1	0.190077	1	-0.167444	52.486	53.0874	-0.0164367	NPC_RNAseq_KO_48_vs_NPC_RNAseq_WT	alt_3prime
alt_3prime.8788	chr16	3751725-3751806:3751725-3751836:3757287-3757376	ENSG00000005339.14	CREBBP	0.190585	1	-0.0712404	116.129	233.019	-1.00472	NPC_RNAseq_KO_48_vs_NPC_RNAseq_WT	alt_3prime
alt_3prime.16225	chr3	49674488-49674621:49675182-49675787:49675693-49675787	ENSG00000164062.13	APEH	0.192335	1	0.0564397	126.436	84.2727	0.585275	NPC_RNAseq_KO_48_vs_NPC_RNAseq_WT	alt_3prime
alt_3prime.19902	chr7	852608-852667:852809-852902:852812-852902	ENSG00000164828.18	SUN1	0.19553	1	-0.0522922	13.0429	12.9482	0.0105037	NPC_RNAseq_KO_48_vs_NPC_RNAseq_WT	alt_3prime
alt_3prime.16522	chr3	128879628-128879841:128884652-128884689:128884674-128884689	ENSG00000177646.19	ACAD9	0.195971	1	-0.0714286	13.7607	16.7536	-0.283915	NPC_RNAseq_KO_48_vs_NPC_RNAseq_WT	alt_3prime
alt_3prime.13485	chr2	113627386-113627400:113628549-113628713:113628553-113628713	ENSG00000144134.18	RABL2A	0.195988	1	-0.0934177	39.4982	57.9645	-0.553383	NPC_RNAseq_KO_48_vs_NPC_RNAseq_WT	alt_3prime
alt_3prime.10374	chr17	28331858-28331987:28331858-28332382:28335339-28335440	ENSG00000109083.13	IFT20	0.196056	1	-0.183262	19.3199	28.7478	-0.57336	NPC_RNAseq_KO_48_vs_NPC_RNAseq_WT	alt_3prime
alt_3prime.5498	chr12	30714958-30715141:30714958-30715144:30716507-30716676	ENSG00000110888.17	CAPRIN2	0.196644	1	0.333333	3.81025	2.88442	0.401607	NPC_RNAseq_KO_48_vs_NPC_RNAseq_WT	alt_3prime
alt_3prime.22662	chrX	52184922-52184965:52185831-52186132:52185891-52186132	ENSG00000154545.16	MAGED4	0.197551	1	-0.137884	1.70619	3.31728	-0.959219	NPC_RNAseq_KO_48_vs_NPC_RNAseq_WT	alt_3prime
alt_3prime.22661	chrX	52184922-52184965:52185831-52186132:52185870-52186132	ENSG00000154545.16	MAGED4	0.197551	1	-0.304511	1.70619	3.31728	-0.959219	NPC_RNAseq_KO_48_vs_NPC_RNAseq_WT	alt_3prime
alt_3prime.1869	chr1	32633950-32634072:32633950-32634110:32634767-32634792	ENSG00000176261.15	ZBTB8OS	0.198286	1	-0.141622	10.5768	15.7332	-0.572911	NPC_RNAseq_KO_48_vs_NPC_RNAseq_WT	alt_3prime
alt_3prime.4835	chr12	53461014-53461143:53462480-53462567:53462492-53462567	ENSG00000197111.15	PCBP2	0.198668	1	-0.128873	2449.15	1614.49	0.601204	NPC_RNAseq_KO_48_vs_NPC_RNAseq_WT	alt_3prime
alt_3prime.17340	chr4	8446475-8446590:8449697-8449720:8449701-8449720	ENSG00000155275.19	TRMT44	0.199497	1	0.0763187	43.5272	27.2639	0.674926	NPC_RNAseq_KO_48_vs_NPC_RNAseq_WT	alt_3prime
alt_3prime.17338	chr4	8446475-8446590:8449668-8449720:8449697-8449720	ENSG00000155275.19	TRMT44	0.199497	1	-0.213112	43.5272	27.2639	0.674926	NPC_RNAseq_KO_48_vs_NPC_RNAseq_WT	alt_3prime
alt_3prime.720	chr1	64802975-64803061:64804733-64804838:64804772-64804838	ENSG00000162437.14	RAVER2	0.199754	1	0.0611179	122.687	288.507	-1.23363	NPC_RNAseq_KO_48_vs_NPC_RNAseq_WT	alt_3prime
alt_3prime.309	chr1	26438171-26438284:26442707-26442763:26442730-26442763	ENSG00000117682.17	DHDDS	0.201959	1	-0.116302	1.04479	2.7393	-1.3906	NPC_RNAseq_KO_48_vs_NPC_RNAseq_WT	alt_3prime
alt_3prime.7326	chr15	73178306-73178427:73236286-73236506:73236346-73236506	ENSG00000067141.17	NEO1	0.202194	1	0.147145	262.952	182.081	0.530218	NPC_RNAseq_KO_48_vs_NPC_RNAseq_WT	alt_3prime
alt_3prime.3972	chr11	126276393-126276523:126277070-126277175:126277073-126277175	ENSG00000110074.10	FOXRED1	0.202407	1	-0.0833333	8.30254	8.50409	-0.0346034	NPC_RNAseq_KO_48_vs_NPC_RNAseq_WT	alt_3prime
alt_3prime.12665	chr19	35744662-35744738:35744662-35744981:35745124-35745187	ENSG00000161265.15	U2AF1L4	0.203157	1	0.222222	4.6411	2.16132	1.10256	NPC_RNAseq_KO_48_vs_NPC_RNAseq_WT	alt_3prime
alt_3prime.20240	chr7	92461318-92461410:92462957-92463026:92462960-92463026	ENSG00000244055.1	AC007566.1	0.20383	1	-0.198792	8.42999	15.2451	-0.854747	NPC_RNAseq_KO_48_vs_NPC_RNAseq_WT	alt_3prime
alt_3prime.4685	chr12	32737104-32737161:32737864-32738296:32738263-32738296	ENSG00000087470.17	DNM1L	0.204426	1	0.383516	13.2337	17.2653	-0.383666	NPC_RNAseq_KO_48_vs_NPC_RNAseq_WT	alt_3prime
alt_3prime.17037	chr3	108582107-108582138:108582107-108582202:108582976-108583083	ENSG00000163507.14	CIP2A	0.204543	1	0.0778662	24.2587	34.034	-0.488479	NPC_RNAseq_KO_48_vs_NPC_RNAseq_WT	alt_3prime
alt_3prime.1094	chr1	153658713-153658886:153659137-153659566:153659447-153659566	ENSG00000143553.10	SNAPIN	0.204964	1	-0.113222	23.8405	38.6444	-0.696846	NPC_RNAseq_KO_48_vs_NPC_RNAseq_WT	alt_3prime
alt_3prime.2251	chr1	228107667-228107869:228107667-228108137:228108234-228108318	ENSG00000162910.19	MRPL55	0.20522	1	0.634867	4.13715	6.52258	-0.656804	NPC_RNAseq_KO_48_vs_NPC_RNAseq_WT	alt_3prime
alt_3prime.14645	chr20	38532729-38532859:38535073-38535207:38535085-38535207	ENSG00000170471.15	RALGAPB	0.205399	1	-0.171927	56.3169	40.7791	0.465737	NPC_RNAseq_KO_48_vs_NPC_RNAseq_WT	alt_3prime
alt_3prime.19591	chr6	150885633-150885734:150887841-150887873:150887844-150887873	ENSG00000120254.15	MTHFD1L	0.205789	1	0.0678058	24.526	14.7169	0.736843	NPC_RNAseq_KO_48_vs_NPC_RNAseq_WT	alt_3prime
alt_3prime.405	chr1	32595053-32595223:32600086-32600990:32600267-32600990	ENSG00000160062.15	ZBTB8A	0.207294	1	-0.124604	15.2461	30.1654	-0.98445	NPC_RNAseq_KO_48_vs_NPC_RNAseq_WT	alt_3prime
alt_3prime.11182	chr19	5648015-5648043:5648988-5649975:5649925-5649975	ENSG00000160633.13	SAFB	0.208312	1	-0.149518	45.8559	46.6121	-0.0235981	NPC_RNAseq_KO_48_vs_NPC_RNAseq_WT	alt_3prime
alt_3prime.14410	chr20	1164317-1164476:1165028-1166427:1166226-1166427	ENSG00000125818.18	PSMF1	0.208598	1	-0.0618524	122.33	190.321	-0.637663	NPC_RNAseq_KO_48_vs_NPC_RNAseq_WT	alt_3prime
alt_3prime.12081	chr19	49491424-49491547:49491730-49491930:49491743-49491930	ENSG00000142541.17	RPL13A	0.208929	1	-0.0714286	9.38318	11.0526	-0.236231	NPC_RNAseq_KO_48_vs_NPC_RNAseq_WT	alt_3prime
alt_3prime.18859	chr6	7393098-7393303:7395020-7395143:7395052-7395143	ENSG00000124784.9	RIOK1	0.209085	1	-0.198728	31.7851	23.1587	0.456796	NPC_RNAseq_KO_48_vs_NPC_RNAseq_WT	alt_3prime
alt_3prime.3645	chr11	72228788-72228847:72229023-72229230:72229089-72229230	ENSG00000165458.14	INPPL1	0.209997	1	0.0899734	12.6381	6.63456	0.929709	NPC_RNAseq_KO_48_vs_NPC_RNAseq_WT	alt_3prime
alt_3prime.12573	chr19	13330243-13330336:13330243-13330339:13332868-13332925	ENSG00000141837.19	CACNA1A	0.210059	1	-0.189651	2.45232	1.45878	0.74939	NPC_RNAseq_KO_48_vs_NPC_RNAseq_WT	alt_3prime
alt_3prime.13247	chr2	73218860-73218969:73219951-73220190:73220050-73220190	ENSG00000135632.12	SMYD5	0.212025	1	0.0600682	32.8037	25.1346	0.384179	NPC_RNAseq_KO_48_vs_NPC_RNAseq_WT	alt_3prime
alt_3prime.10897	chr18	80036667-80036710:80037246-80037504:80037329-80037504	ENSG00000101546.13	RBFA	0.212356	1	-0.0722704	26.0358	32.0028	-0.297699	NPC_RNAseq_KO_48_vs_NPC_RNAseq_WT	alt_3prime
alt_3prime.6224	chr14	24063324-24063533:24064242-24064346:24064245-24064346	ENSG00000186648.15	CARMIL3	0.212749	1	0.055	18.8725	11.9499	0.659281	NPC_RNAseq_KO_48_vs_NPC_RNAseq_WT	alt_3prime
alt_3prime.21774	chr9	89332916-89332986:89334521-89334730:89334638-89334730	ENSG00000187742.14	SECISBP2	0.21339	1	0.0864421	64.2974	57.3555	0.16483	NPC_RNAseq_KO_48_vs_NPC_RNAseq_WT	alt_3prime
alt_3prime.21772	chr9	89332916-89332986:89334521-89334730:89334559-89334730	ENSG00000187742.14	SECISBP2	0.21339	1	0.123891	64.2974	57.3555	0.16483	NPC_RNAseq_KO_48_vs_NPC_RNAseq_WT	alt_3prime
alt_3prime.21773	chr9	89332916-89332986:89334521-89334730:89334635-89334730	ENSG00000187742.14	SECISBP2	0.21339	1	0.152105	64.2974	57.3555	0.16483	NPC_RNAseq_KO_48_vs_NPC_RNAseq_WT	alt_3prime
alt_3prime.2363	chr10	27171022-27171083:27173117-27173259:27173120-27173259	ENSG00000120539.14	MASTL	0.213525	1	-0.212479	13.5844	19.9283	-0.552863	NPC_RNAseq_KO_48_vs_NPC_RNAseq_WT	alt_3prime
alt_3prime.16384	chr3	89395836-89395961:89399317-89399480:89399320-89399480	ENSG00000044524.11	EPHA3	0.215287	1	-0.405462	6.07688	22.2945	-1.87529	NPC_RNAseq_KO_48_vs_NPC_RNAseq_WT	alt_3prime
alt_3prime.9170	chr17	7224320-7224393:7224479-7224516:7224483-7224516	ENSG00000072778.20	ACADVL	0.21653	1	0.127165	39.1237	15.3807	1.34693	NPC_RNAseq_KO_48_vs_NPC_RNAseq_WT	alt_3prime
alt_3prime.8129	chr16	22325760-22326278:22328509-22328587:22328521-22328587	ENSG00000058600.16	POLR3E	0.216633	1	0.0750153	15.6936	18.3605	-0.22643	NPC_RNAseq_KO_48_vs_NPC_RNAseq_WT	alt_3prime
alt_3prime.15251	chr21	33599149-33599248:33599149-33599285:33602233-33602345	ENSG00000205758.12	CRYZL1	0.216902	1	0.137877	22.5917	7.71018	1.55095	NPC_RNAseq_KO_48_vs_NPC_RNAseq_WT	alt_3prime
alt_3prime.12511	chr19	10310422-10310605:10310422-10310642:10310852-10310940	ENSG00000167807.15	AC011511.1	0.217834	1	0.102572	24.5301	38.0041	-0.631604	NPC_RNAseq_KO_48_vs_NPC_RNAseq_WT	alt_3prime
alt_3prime.1474	chr1	200844781-200844869:200847209-200847292:200847257-200847292	ENSG00000118200.14	CAMSAP2	0.217957	1	-0.155137	49.1169	36.9209	0.411781	NPC_RNAseq_KO_48_vs_NPC_RNAseq_WT	alt_3prime
alt_3prime.19152	chr6	33444443-33444617:33446574-33446786:33446580-33446786	ENSG00000197283.16	SYNGAP1	0.218015	1	0.163026	19.6178	11.3609	0.788087	NPC_RNAseq_KO_48_vs_NPC_RNAseq_WT	alt_3prime
alt_3prime.14396	chr2	241255373-241255511:241255373-241255580:241256183-241256399	ENSG00000115677.17	HDLBP	0.218851	1	0.263696	65.9718	46.348	0.509344	NPC_RNAseq_KO_48_vs_NPC_RNAseq_WT	alt_3prime
alt_3prime.19276	chr6	41587316-41587512:41587660-41587860:41587792-41587860	ENSG00000137166.14	FOXP4	0.219528	1	0.155164	17.109	13.5057	0.341194	NPC_RNAseq_KO_48_vs_NPC_RNAseq_WT	alt_3prime
alt_3prime.1843	chr1	27553073-27553185:27553073-27553290:27558304-27558530	ENSG00000126705.14	AHDC1	0.221017	1	0.172796	41.9065	20.0267	1.06525	NPC_RNAseq_KO_48_vs_NPC_RNAseq_WT	alt_3prime
alt_3prime.5804	chr13	20567165-20567256:20567669-20567997:20567884-20567997	ENSG00000032742.17	IFT88	0.222378	1	0.2	0.795733	2.37974	-1.58045	NPC_RNAseq_KO_48_vs_NPC_RNAseq_WT	alt_3prime
alt_3prime.3445	chr11	65537808-65537880:65537966-65538087:65538003-65538087	ENSG00000142186.17	SCYL1	0.222424	1	-0.053682	47.0539	85.3208	-0.858584	NPC_RNAseq_KO_48_vs_NPC_RNAseq_WT	alt_3prime
alt_3prime.9462	chr17	20931592-20931771:20932713-20932818:20932717-20932818	ENSG00000233098.8	CCDC144NL-AS1	0.22336	1	-0.232358	35.739	10.8769	1.71624	NPC_RNAseq_KO_48_vs_NPC_RNAseq_WT	alt_3prime
alt_3prime.14917	chr20	64217066-64217281:64218829-64219035:64218910-64219035	ENSG00000196132.13	MYT1	0.223642	1	-0.499666	9.75281	3.255	1.58316	NPC_RNAseq_KO_48_vs_NPC_RNAseq_WT	alt_3prime
alt_3prime.15582	chr22	37765669-37765817:37768042-37768176:37768073-37768176	ENSG00000100106.21	TRIOBP	0.224177	1	0.0589322	25.2345	17.3331	0.541869	NPC_RNAseq_KO_48_vs_NPC_RNAseq_WT	alt_3prime
alt_3prime.22338	chr9	69718020-69718565:69718020-69718568:69718649-69718684	ENSG00000188647.13	PTAR1	0.224308	1	-0.170162	29.0789	12.3537	1.23503	NPC_RNAseq_KO_48_vs_NPC_RNAseq_WT	alt_3prime
alt_3prime.4174	chr11	47476845-47476956:47476845-47476959:47477296-47477425	ENSG00000149187.18	CELF1	0.225033	1	-0.163327	299.09	300.939	-0.00889108	NPC_RNAseq_KO_48_vs_NPC_RNAseq_WT	alt_3prime
alt_3prime.12641	chr19	19653968-19654074:19653968-19654144:19654542-19654700	ENSG00000105726.17	ATP13A1	0.22538	1	-0.159869	48.2156	65.3468	-0.438617	NPC_RNAseq_KO_48_vs_NPC_RNAseq_WT	alt_3prime
alt_3prime.8438	chr16	58516807-58516928:58518019-58518231:58518050-58518231	ENSG00000103037.11	SETD6	0.226017	1	0.192877	13.5895	16.3223	-0.264344	NPC_RNAseq_KO_48_vs_NPC_RNAseq_WT	alt_3prime
alt_3prime.11219	chr19	8008728-8008776:8015462-8015662:8015474-8015662	ENSG00000267939.1	AC008946.1	0.226076	1	0.111111	19.5407	12.4878	0.645967	NPC_RNAseq_KO_48_vs_NPC_RNAseq_WT	alt_3prime
alt_3prime.10022	chr17	75493698-75493916:75494626-75494808:75494709-75494808	ENSG00000177728.17	TMEM94	0.226737	1	-0.0941158	37.7246	19.2785	0.968512	NPC_RNAseq_KO_48_vs_NPC_RNAseq_WT	alt_3prime
alt_3prime.10872	chr18	62266700-62266749:62268868-62268948:62268880-62268948	ENSG00000134444.14	RELCH	0.226824	1	0.0588235	22.2035	17.3427	0.356457	NPC_RNAseq_KO_48_vs_NPC_RNAseq_WT	alt_3prime
alt_3prime.15441	chr22	26663315-26663398:26665456-26665617:26665530-26665617	ENSG00000225783.7	MIAT	0.226891	1	0.185865	87.1928	32.7455	1.41291	NPC_RNAseq_KO_48_vs_NPC_RNAseq_WT	alt_3prime
alt_3prime.8453	chr16	67109962-67109989:67110118-67110239:67110144-67110239	ENSG00000125149.11	C16orf70	0.22697	1	-0.0515873	12.3677	8.58848	0.526103	NPC_RNAseq_KO_48_vs_NPC_RNAseq_WT	alt_3prime
alt_3prime.9513	chr17	28747217-28747264:28747821-28747947:28747842-28747947	ENSG00000076604.15	TRAF4	0.227296	1	-0.0806084	115.374	90.9862	0.342594	NPC_RNAseq_KO_48_vs_NPC_RNAseq_WT	alt_3prime
alt_3prime.21596	chr8	144889932-144890059:144889932-144890074:144890307-144890403	ENSG00000196150.13	ZNF250	0.227323	1	-0.0758849	7.09343	13.1792	-0.893713	NPC_RNAseq_KO_48_vs_NPC_RNAseq_WT	alt_3prime
alt_3prime.4579	chr12	8698217-8698297:8713810-8714041:8713814-8714041	ENSG00000166532.16	RIMKLB	0.228149	1	-0.0630348	40.295	18.7989	1.09995	NPC_RNAseq_KO_48_vs_NPC_RNAseq_WT	alt_3prime
alt_3prime.3036	chr11	3808598-3808651:3823882-3824305:3824269-3824305	ENSG00000148985.19	PGAP2	0.22842	1	0.121569	7.92604	11.5517	-0.543438	NPC_RNAseq_KO_48_vs_NPC_RNAseq_WT	alt_3prime
alt_3prime.17027	chr3	97949843-97950012:97949843-97950015:97950785-97950888	ENSG00000170854.18	RIOX2	0.229145	1	-0.0926476	3.14197	2.26776	0.470402	NPC_RNAseq_KO_48_vs_NPC_RNAseq_WT	alt_3prime
alt_3prime.22690	chrX	66263643-66263688:66266439-66267346:66266442-66267346	ENSG00000089472.16	HEPH	0.229258	1	0.0970815	126.009	56.5841	1.15506	NPC_RNAseq_KO_48_vs_NPC_RNAseq_WT	alt_3prime
alt_3prime.18222	chr5	93585023-93585107:93585182-93585277:93585260-93585277	ENSG00000175745.13	NR2F1	0.231086	1	0.325758	2.06133	2.15578	-0.0646321	NPC_RNAseq_KO_48_vs_NPC_RNAseq_WT	alt_3prime
alt_3prime.11958	chr19	42370700-42370831:42375506-42377802:42376250-42377802	ENSG00000105429.13	MEGF8	0.231451	1	0.204254	18.4815	27.0911	-0.551741	NPC_RNAseq_KO_48_vs_NPC_RNAseq_WT	alt_3prime
alt_3prime.6246	chr14	24150597-24150888:24151130-24151379:24151298-24151379	ENSG00000092098.17	RNF31	0.231648	1	0.0959041	6.12064	9.99201	-0.707093	NPC_RNAseq_KO_48_vs_NPC_RNAseq_WT	alt_3prime
alt_3prime.19819	chr6	121115171-121115241:121115171-121115747:121126377-121126461	ENSG00000146350.14	TBC1D32	0.231759	1	0.239065	8.1527	3.6934	1.14233	NPC_RNAseq_KO_48_vs_NPC_RNAseq_WT	alt_3prime
alt_3prime.17440	chr4	77157369-77157506:77158165-77158670:77158532-77158670	ENSG00000138764.15	CCNG2	0.232405	1	0.0576923	14.1596	5.86575	1.2714	NPC_RNAseq_KO_48_vs_NPC_RNAseq_WT	alt_3prime
alt_3prime.20388	chr7	102195506-102195603:102196633-102197305:102196939-102197305	ENSG00000257923.11	CUX1	0.232721	1	0.355908	29.9669	21.827	0.457261	NPC_RNAseq_KO_48_vs_NPC_RNAseq_WT	alt_3prime
alt_3prime.22248	chr9	137205777-137205912:137206231-137206309:137206280-137206309	ENSG00000188566.13	NDOR1	0.232969	1	0.104801	12.0632	22.7605	-0.91592	NPC_RNAseq_KO_48_vs_NPC_RNAseq_WT	alt_3prime
alt_3prime.6594	chr14	88609266-88609403:88609711-88609803:88609714-88609803	ENSG00000100722.20	ZC3H14	0.233033	1	0.0551885	240.764	501.763	-1.05939	NPC_RNAseq_KO_48_vs_NPC_RNAseq_WT	alt_3prime
alt_3prime.846	chr1	108877002-108877228:108885274-108885578:108885506-108885578	ENSG00000121957.14	GPSM2	0.233069	1	0.0790765	49.7794	44.2349	0.170362	NPC_RNAseq_KO_48_vs_NPC_RNAseq_WT	alt_3prime
alt_3prime.8198	chr16	28836448-28836485:28836597-28836919:28836727-28836919	ENSG00000168488.18	ATXN2L	0.233342	1	0.0950987	8.42489	5.09544	0.725451	NPC_RNAseq_KO_48_vs_NPC_RNAseq_WT	alt_3prime
alt_3prime.20380	chr7	101419976-101420099:101447683-101447787:101447689-101447787	ENSG00000160963.14	COL26A1	0.233483	1	-0.178836	24.0399	27.8795	-0.213776	NPC_RNAseq_KO_48_vs_NPC_RNAseq_WT	alt_3prime
alt_3prime.7722	chr15	82477393-82477582:82477393-82477926:82513665-82513950	ENSG00000255769.7	GOLGA2P10	0.233605	1	0.232794	3.81713	0.937535	2.02554	NPC_RNAseq_KO_48_vs_NPC_RNAseq_WT	alt_3prime
alt_3prime.244	chr1	23081445-23081573:23082219-23082366:23082292-23082366	ENSG00000004487.16	KDM1A	0.234382	1	0.0603175	0.746128	1.91375	-1.3589	NPC_RNAseq_KO_48_vs_NPC_RNAseq_WT	alt_3prime
alt_3prime.9027	chr16	75618585-75618640:75618585-75618698:75620265-75620334	ENSG00000065457.10	ADAT1	0.234414	1	0.101778	18.9203	33.1447	-0.808844	NPC_RNAseq_KO_48_vs_NPC_RNAseq_WT	alt_3prime
alt_3prime.2791	chr10	27145427-27145590:27145427-27147668:27148905-27149040	ENSG00000136758.18	YME1L1	0.234682	1	0.0595545	173.137	256.722	-0.568292	NPC_RNAseq_KO_48_vs_NPC_RNAseq_WT	alt_3prime
alt_3prime.1056	chr1	151017811-151017904:151018466-151018669:151018559-151018669	ENSG00000143363.17	PRUNE1	0.234913	1	0.124242	15.715	10.6403	0.562599	NPC_RNAseq_KO_48_vs_NPC_RNAseq_WT	alt_3prime
alt_3prime.1055	chr1	151017811-151017904:151018466-151018669:151018556-151018669	ENSG00000143363.17	PRUNE1	0.234913	1	0.234606	15.715	10.6403	0.562599	NPC_RNAseq_KO_48_vs_NPC_RNAseq_WT	alt_3prime
alt_3prime.4374	chr11	95778821-95778954:95778821-95778957:95779606-95779687	ENSG00000077458.13	FAM76B	0.237594	1	-0.0530481	2.87843	4.00724	-0.477329	NPC_RNAseq_KO_48_vs_NPC_RNAseq_WT	alt_3prime
alt_3prime.20291	chr7	100106402-100106514:100106657-100106792:100106780-100106792	ENSG00000221838.9	AP4M1	0.238398	1	0.082483	35.474	25.4666	0.478155	NPC_RNAseq_KO_48_vs_NPC_RNAseq_WT	alt_3prime
alt_3prime.21823	chr9	99128854-99129100:99132496-99132703:99132508-99132703	ENSG00000106799.13	TGFBR1	0.238435	1	-0.0507329	248.495	470.465	-0.920869	NPC_RNAseq_KO_48_vs_NPC_RNAseq_WT	alt_3prime
alt_3prime.19628	chr6	163561981-163562069:163563422-163563454:163563443-163563454	ENSG00000112531.17	QKI	0.239512	1	-0.190883	10.3064	19.7184	-0.936006	NPC_RNAseq_KO_48_vs_NPC_RNAseq_WT	alt_3prime
alt_3prime.22620	chrX	48509039-48509103:48509423-48509956:48509783-48509956	ENSG00000102312.21	PORCN	0.240678	1	0.323041	26.4785	12.6454	1.0662	NPC_RNAseq_KO_48_vs_NPC_RNAseq_WT	alt_3prime
alt_3prime.7788	chr16	407424-407560:410208-410306:410242-410306	ENSG00000242612.7	DECR2	0.241316	1	0.141176	1.68483	0.376122	2.16333	NPC_RNAseq_KO_48_vs_NPC_RNAseq_WT	alt_3prime
alt_3prime.3154	chr11	28290205-28290397:28296752-28296931:28296796-28296931	ENSG00000169519.21	METTL15	0.241688	1	0.256489	14.613	15.3737	-0.073216	NPC_RNAseq_KO_48_vs_NPC_RNAseq_WT	alt_3prime
alt_3prime.4710	chr12	48825659-48825769:48826244-48826518:48826419-48826518	ENSG00000167535.8	CACNB3	0.242189	1	0.161371	3.83849	5.58354	-0.540641	NPC_RNAseq_KO_48_vs_NPC_RNAseq_WT	alt_3prime
alt_3prime.12817	chr19	49866140-49866445:49866140-49866528:49867053-49867217	ENSG00000039650.12	PNKP	0.243385	1	-0.0783292	21.8855	17.8544	0.293695	NPC_RNAseq_KO_48_vs_NPC_RNAseq_WT	alt_3prime
alt_3prime.11942	chr19	41888751-41888865:41892024-41892373:41892330-41892373	ENSG00000076928.17	ARHGEF1	0.243849	1	-0.219836	23.743	23.1517	0.036385	NPC_RNAseq_KO_48_vs_NPC_RNAseq_WT	alt_3prime
alt_3prime.6153	chr14	20357050-20357149:20357395-20357776:20357637-20357776	ENSG00000129484.13	PARP2	0.243958	1	-0.179674	68.5475	58.4938	0.228821	NPC_RNAseq_KO_48_vs_NPC_RNAseq_WT	alt_3prime
alt_3prime.21613	chr9	6986343-6986666:6990415-6990524:6990419-6990524	ENSG00000107077.18	KDM4C	0.244357	1	0.25	12.2344	6.34682	0.946838	NPC_RNAseq_KO_48_vs_NPC_RNAseq_WT	alt_3prime
alt_3prime.16996	chr3	56622737-56623566:56622737-56623843:56624478-56624643	ENSG00000163946.13	TASOR	0.245092	1	0.0963548	42.1858	35.5691	0.246133	NPC_RNAseq_KO_48_vs_NPC_RNAseq_WT	alt_3prime
alt_3prime.192	chr1	15876575-15876678:15909320-15909481:15909323-15909481	ENSG00000065526.11	SPEN	0.245748	1	0.0789663	103.4	66.7533	0.631318	NPC_RNAseq_KO_48_vs_NPC_RNAseq_WT	alt_3prime
alt_3prime.7644	chr15	64165732-64166080:64165732-64171985:64180347-64180454	ENSG00000169118.18	CSNK1G1	0.246859	1	0.103517	2.42408	3.9008	-0.686332	NPC_RNAseq_KO_48_vs_NPC_RNAseq_WT	alt_3prime
alt_3prime.2099	chr1	155217239-155217373:155217239-155217593:155217963-155218049	ENSG00000160766.14	GBAP1	0.2474	1	0.251631	8.37351	7.49879	0.159176	NPC_RNAseq_KO_48_vs_NPC_RNAseq_WT	alt_3prime
alt_3prime.4349	chr11	77392442-77392538:77392442-77392541:77397026-77397093	ENSG00000149269.9	PAK1	0.247822	1	-0.401049	5.04074	9.05148	-0.84452	NPC_RNAseq_KO_48_vs_NPC_RNAseq_WT	alt_3prime
alt_3prime.7257	chr15	63042829-63042943:63043705-63044152:63044026-63044152	ENSG00000140416.21	TPM1	0.248066	1	0.0769231	15.0391	6.30964	1.25309	NPC_RNAseq_KO_48_vs_NPC_RNAseq_WT	alt_3prime
alt_3prime.656	chr1	45013291-45013354:45013574-45013703:45013593-45013703	ENSG00000126088.14	UROD	0.248524	1	-0.0704691	97.6469	148.121	-0.601126	NPC_RNAseq_KO_48_vs_NPC_RNAseq_WT	alt_3prime
alt_3prime.10249	chr17	4982088-4982160:4982088-4982175:4982756-4982892	ENSG00000108509.21	CAMTA2	0.248698	1	0.14683	6.07	2.08247	1.5434	NPC_RNAseq_KO_48_vs_NPC_RNAseq_WT	alt_3prime
alt_3prime.19429	chr6	75663220-75663518:75666724-75666941:75666779-75666941	ENSG00000112701.18	SENP6	0.249609	1	0.421274	4.01555	8.82752	-1.13641	NPC_RNAseq_KO_48_vs_NPC_RNAseq_WT	alt_3prime
alt_3prime.1495	chr1	201889444-201889616:201890315-201890493:201890453-201890493	ENSG00000198892.6	SHISA4	0.250528	1	-0.0512821	23.6606	28.0327	-0.244624	NPC_RNAseq_KO_48_vs_NPC_RNAseq_WT	alt_3prime
alt_3prime.9479	chr17	27306781-27306882:27307743-27309255:27309099-27309255	ENSG00000109046.15	WSB1	0.251021	1	0.337791	599.104	114.981	2.38142	NPC_RNAseq_KO_48_vs_NPC_RNAseq_WT	alt_3prime
alt_3prime.12759	chr19	45495094-45495139:45495094-45495214:45496791-45497055	ENSG00000125744.12	RTN2	0.252255	1	-0.183179	1.1936	3.91737	-1.71457	NPC_RNAseq_KO_48_vs_NPC_RNAseq_WT	alt_3prime
alt_3prime.22766	chrX	103377027-103377106:103377462-103378060:103377509-103378060	ENSG00000166681.13	BEX3	0.252305	1	-0.242589	64.2109	117.179	-0.867828	NPC_RNAseq_KO_48_vs_NPC_RNAseq_WT	alt_3prime
alt_3prime.20709	chr7	44568902-44568992:44568902-44569005:44569129-44569203	ENSG00000136271.10	DDX56	0.254134	1	0.0588839	68.3356	48.3115	0.500271	NPC_RNAseq_KO_48_vs_NPC_RNAseq_WT	alt_3prime
alt_3prime.3424	chr11	65114912-65115081:65115313-65115514:65115475-65115514	ENSG00000149809.14	TM7SF2	0.254215	1	0.0583365	39.244	64.9733	-0.727373	NPC_RNAseq_KO_48_vs_NPC_RNAseq_WT	alt_3prime
alt_3prime.12062	chr19	49003278-49003334:49004206-49004382:49004276-49004382	ENSG00000183207.14	RUVBL2	0.254422	1	0.0579547	2.89979	1.51552	0.936141	NPC_RNAseq_KO_48_vs_NPC_RNAseq_WT	alt_3prime
alt_3prime.19940	chr7	4786374-4786428:4787595-4787776:4787633-4787776	ENSG00000242802.8	AP5Z1	0.254502	1	0.1603	5.28115	3.2274	0.710477	NPC_RNAseq_KO_48_vs_NPC_RNAseq_WT	alt_3prime
alt_3prime.2362	chr10	27167101-27167274:27169943-27171083:27171022-27171083	ENSG00000120539.14	MASTL	0.255248	1	0.0833333	12.8716	18.6383	-0.534072	NPC_RNAseq_KO_48_vs_NPC_RNAseq_WT	alt_3prime
alt_3prime.6848	chr14	24440100-24440408:24440100-24440492:24440782-24440926	ENSG00000100445.17	SDR39U1	0.255897	1	0.0638744	4.22187	1.97049	1.09933	NPC_RNAseq_KO_48_vs_NPC_RNAseq_WT	alt_3prime
alt_3prime.8025	chr16	3656710-3656753:3656963-3657047:3656998-3657047	ENSG00000213918.10	DNASE1	0.256	1	-0.0821429	11.8844	5.86575	1.01868	NPC_RNAseq_KO_48_vs_NPC_RNAseq_WT	alt_3prime
alt_3prime.22663	chrX	52184922-52184965:52185831-52186132:52185921-52186132	ENSG00000154545.16	MAGED4	0.257993	1	-0.234127	12.4766	6.65113	0.907552	NPC_RNAseq_KO_48_vs_NPC_RNAseq_WT	alt_3prime
alt_3prime.22656	chrX	52184922-52184965:52185247-52186132:52185921-52186132	ENSG00000154545.16	MAGED4	0.257993	1	0.113636	12.4766	6.65113	0.907552	NPC_RNAseq_KO_48_vs_NPC_RNAseq_WT	alt_3prime
alt_3prime.22665	chrX	52184922-52184965:52185870-52186132:52185921-52186132	ENSG00000154545.16	MAGED4	0.257993	1	-0.0915414	12.4766	6.65113	0.907552	NPC_RNAseq_KO_48_vs_NPC_RNAseq_WT	alt_3prime
alt_3prime.56	chr1	2588389-2588453:2588529-2588625:2588549-2588625	ENSG00000157870.16	PRXL2B	0.259841	1	-0.443182	3.13436	5.39975	-0.784724	NPC_RNAseq_KO_48_vs_NPC_RNAseq_WT	alt_3prime
alt_3prime.1784	chr1	8015307-8015384:8015307-8015400:8015494-8015692	ENSG00000116285.13	ERRFI1	0.260107	1	0.109569	29.4854	30.8869	-0.0669962	NPC_RNAseq_KO_48_vs_NPC_RNAseq_WT	alt_3prime
alt_3prime.20681	chr7	26190992-26191128:26190992-26192338:26192494-26192577	ENSG00000122566.21	HNRNPA2B1	0.261053	1	-0.068829	180.73	207.568	-0.19975	NPC_RNAseq_KO_48_vs_NPC_RNAseq_WT	alt_3prime
alt_3prime.9164	chr17	7220923-7221058:7221518-7221629:7221537-7221629	ENSG00000072778.20	ACADVL	0.261117	1	0.0631211	54.9183	24.1435	1.18565	NPC_RNAseq_KO_48_vs_NPC_RNAseq_WT	alt_3prime
alt_3prime.10303	chr17	8175756-8175857:8175756-8175875:8175958-8176026	ENSG00000179029.14	TMEM107	0.261249	1	-0.0818312	1.65659	3.40715	-1.04035	NPC_RNAseq_KO_48_vs_NPC_RNAseq_WT	alt_3prime
alt_3prime.15633	chr22	41217122-41217202:41217515-41219536:41219418-41219536	ENSG00000100395.15	L3MBTL2	0.262038	1	0.200894	6.38418	13.0271	-1.02894	NPC_RNAseq_KO_48_vs_NPC_RNAseq_WT	alt_3prime
alt_3prime.18433	chr5	151772503-151772668:151786571-151786715:151786602-151786715	ENSG00000145907.15	G3BP1	0.262051	1	-0.175848	3.49023	6.85853	-0.974575	NPC_RNAseq_KO_48_vs_NPC_RNAseq_WT	alt_3prime
alt_3prime.15476	chr22	30373922-30374091:30375457-30375663:30375478-30375663	ENSG00000187860.10	CCDC157	0.262533	1	-0.150887	0.746128	2.37974	-1.67331	NPC_RNAseq_KO_48_vs_NPC_RNAseq_WT	alt_3prime
alt_3prime.4675	chr12	31102450-31102527:31102935-31103020:31102974-31103020	ENSG00000013573.17	DDX11	0.263134	1	-0.275314	51.1824	25.8523	0.985357	NPC_RNAseq_KO_48_vs_NPC_RNAseq_WT	alt_3prime
alt_3prime.2863	chr10	101774731-101774879:101774731-101774912:101775739-101775776	ENSG00000107831.12	FGF8	0.263726	1	-0.135582	17.7053	7.88444	1.1671	NPC_RNAseq_KO_48_vs_NPC_RNAseq_WT	alt_3prime
alt_3prime.21222	chr8	94756035-94756159:94761699-94761834:94761701-94761834	ENSG00000156162.16	DPY19L4	0.26385	1	-0.0994721	2.53017	1.42564	0.827622	NPC_RNAseq_KO_48_vs_NPC_RNAseq_WT	alt_3prime
alt_3prime.12923	chr2	271865-271939:272036-272305:272191-272305	ENSG00000143727.16	ACP1	0.264927	1	0.0743774	154.094	151.402	0.0254292	NPC_RNAseq_KO_48_vs_NPC_RNAseq_WT	alt_3prime
alt_3prime.5185	chr12	113472002-113472082:113480179-113480624:113480182-113480624	ENSG00000257935.2	LHX5-AS1	0.265215	1	-0.0645668	120.87	62.5899	0.949454	NPC_RNAseq_KO_48_vs_NPC_RNAseq_WT	alt_3prime
alt_3prime.14642	chr20	38492929-38493132:38497352-38497516:38497479-38497516	ENSG00000170471.15	RALGAPB	0.265274	1	0.0617246	42.006	31.9807	0.393392	NPC_RNAseq_KO_48_vs_NPC_RNAseq_WT	alt_3prime
alt_3prime.3546	chr11	67393537-67393610:67393690-67393783:67393722-67393783	ENSG00000172613.8	RAD9A	0.26553	1	0.0982059	39.2705	43.7976	-0.157405	NPC_RNAseq_KO_48_vs_NPC_RNAseq_WT	alt_3prime
alt_3prime.14559	chr20	32796789-32796869:32796940-32797299:32797186-32797299	ENSG00000088305.18	DNMT3B	0.266212	1	0.186532	37.5574	42.042	-0.162732	NPC_RNAseq_KO_48_vs_NPC_RNAseq_WT	alt_3prime
alt_3prime.531	chr1	40477629-40477894:40479035-40479488:40479332-40479488	ENSG00000187815.10	ZFP69	0.266366	1	0.207692	5.11858	8.28417	-0.694612	NPC_RNAseq_KO_48_vs_NPC_RNAseq_WT	alt_3prime
alt_3prime.11244	chr19	8210705-8210862:8251075-8251171:8251109-8251171	ENSG00000090661.12	CERS4	0.267041	1	0.0547009	70.168	33.4203	1.07009	NPC_RNAseq_KO_48_vs_NPC_RNAseq_WT	alt_3prime
alt_3prime.6751	chr14	105491621-105491700:105492106-105492243:105492147-105492243	ENSG00000185347.17	TEDC1	0.267261	1	0.0717933	19.7033	29.6773	-0.590921	NPC_RNAseq_KO_48_vs_NPC_RNAseq_WT	alt_3prime
alt_3prime.13332	chr2	86127160-86127304:86127921-86127991:86127929-86127991	ENSG00000132300.19	PTCD3	0.2681	1	0.183333	2.95627	1.04952	1.49405	NPC_RNAseq_KO_48_vs_NPC_RNAseq_WT	alt_3prime
alt_3prime.7357	chr15	74620008-74620225:74622119-74622509:74622493-74622509	ENSG00000179335.18	CLK3	0.268629	1	0.0623359	3.76065	5.09544	-0.438224	NPC_RNAseq_KO_48_vs_NPC_RNAseq_WT	alt_3prime
alt_3prime.12763	chr19	45770970-45771056:45770970-45771060:45771349-45771396	ENSG00000104936.17	DMPK	0.268946	1	-0.160857	48.3202	57.1264	-0.241532	NPC_RNAseq_KO_48_vs_NPC_RNAseq_WT	alt_3prime
alt_3prime.14874	chr20	62667869-62667910:62668011-62668184:62668157-62668184	ENSG00000101187.16	SLCO4A1	0.268979	1	0.05	8.07486	15.0292	-0.896261	NPC_RNAseq_KO_48_vs_NPC_RNAseq_WT	alt_3prime
alt_3prime.12505	chr19	9660719-9660821:9660719-9660874:9675014-9675080	ENSG00000171466.10	ZNF562	0.269416	1	-0.0833333	15.5107	12.319	0.332378	NPC_RNAseq_KO_48_vs_NPC_RNAseq_WT	alt_3prime
alt_3prime.1659	chr1	228146025-228146067:228146841-228146883:228146860-228146883	ENSG00000143774.16	GUK1	0.269976	1	-0.150713	7.13031	5.0638	0.493744	NPC_RNAseq_KO_48_vs_NPC_RNAseq_WT	alt_3prime
alt_3prime.1525	chr1	204117121-204117190:204117592-204117707:204117595-204117707	ENSG00000143842.15	SOX13	0.271461	1	-0.0937632	44.2629	28.7408	0.622999	NPC_RNAseq_KO_48_vs_NPC_RNAseq_WT	alt_3prime
alt_3prime.4517	chr12	6830638-6830770:6830869-6831244:6831215-6831244	ENSG00000110811.20	P3H3	0.272173	1	-0.084931	21.0048	19.1996	0.129636	NPC_RNAseq_KO_48_vs_NPC_RNAseq_WT	alt_3prime
alt_3prime.7512	chr15	90935945-90935982:90936136-90936455:90936284-90936455	ENSG00000140553.17	UNC45A	0.272564	1	0.172133	12.7297	12.3813	0.0400382	NPC_RNAseq_KO_48_vs_NPC_RNAseq_WT	alt_3prime
alt_3prime.3257	chr11	57737607-57737668:57737835-57738026:57737912-57738026	ENSG00000213593.10	TMX2	0.273181	1	0.215493	54.8257	79.8317	-0.542109	NPC_RNAseq_KO_48_vs_NPC_RNAseq_WT	alt_3prime
alt_3prime.19175	chr6	35086951-35087049:35087153-35088963:35088605-35088963	ENSG00000064999.15	ANKS1A	0.273528	1	0.0594878	2.21015	1.17807	0.907716	NPC_RNAseq_KO_48_vs_NPC_RNAseq_WT	alt_3prime
alt_3prime.1387	chr1	171512031-171512200:171512994-171513172:171513000-171513172	ENSG00000117523.16	PRRC2C	0.274382	1	0.0929515	293.686	271.438	0.113654	NPC_RNAseq_KO_48_vs_NPC_RNAseq_WT	alt_3prime
alt_3prime.15888	chr22	50467531-50467690:50467531-50467693:50467785-50467923	ENSG00000100241.21	SBF1	0.274771	1	-0.132472	16.4563	8.48752	0.955222	NPC_RNAseq_KO_48_vs_NPC_RNAseq_WT	alt_3prime
alt_3prime.5736	chr12	119718698-119718816:119718698-119718861:119720477-119720585	ENSG00000122966.16	CIT	0.275017	1	-0.14739	3.62456	4.52449	-0.319952	NPC_RNAseq_KO_48_vs_NPC_RNAseq_WT	alt_3prime
alt_3prime.5251	chr12	122135234-122135345:122135453-122135551:122135488-122135551	ENSG00000175727.14	MLXIP	0.276514	1	0.172414	14.4445	25.0267	-0.792944	NPC_RNAseq_KO_48_vs_NPC_RNAseq_WT	alt_3prime
alt_3prime.18760	chr5	157789362-157789513:157789362-157789567:157791702-157791995	ENSG00000113282.13	CLINT1	0.276795	1	0.255693	54.0768	55.4532	-0.0362623	NPC_RNAseq_KO_48_vs_NPC_RNAseq_WT	alt_3prime
alt_3prime.21706	chr9	37761902-37762117:37762542-37762685:37762576-37762685	ENSG00000165275.10	TRMT10B	0.278049	1	0.0611291	1.89012	0.768812	1.29778	NPC_RNAseq_KO_48_vs_NPC_RNAseq_WT	alt_3prime
alt_3prime.5439	chr12	6849153-6849198:6849153-6849413:6849564-6849858	ENSG00000111665.11	CDCA3	0.278487	1	0.23547	1.14399	1.87507	-0.712864	NPC_RNAseq_KO_48_vs_NPC_RNAseq_WT	alt_3prime
alt_3prime.17752	chr4	183704978-183705070:183706786-183706940:183706806-183706940	ENSG00000168538.16	TRAPPC11	0.279011	1	-0.0730369	1.99798	2.58714	-0.372821	NPC_RNAseq_KO_48_vs_NPC_RNAseq_WT	alt_3prime
alt_3prime.15077	chr21	6318494-6318604:6320844-6320974:6320871-6320974	ENSG00000278903.3	CU633906.2	0.281275	1	0.146305	9.80929	9.88956	-0.0117574	NPC_RNAseq_KO_48_vs_NPC_RNAseq_WT	alt_3prime
alt_3prime.16618	chr3	149167214-149167240:149167888-149167983:149167892-149167983	ENSG00000163755.8	HPS3	0.28187	1	-0.0782051	11.4445	9.57023	0.258031	NPC_RNAseq_KO_48_vs_NPC_RNAseq_WT	alt_3prime
alt_3prime.13206	chr2	64585421-64585545:64591884-64591975:64591887-64591975	ENSG00000119844.15	AFTPH	0.282723	1	-0.206298	12.1059	7.99642	0.598286	NPC_RNAseq_KO_48_vs_NPC_RNAseq_WT	alt_3prime
alt_3prime.8468	chr16	67192214-67192362:67192760-67192824:67192764-67192824	ENSG00000205250.9	E2F4	0.284234	1	-0.0820399	19.6949	25.3325	-0.363165	NPC_RNAseq_KO_48_vs_NPC_RNAseq_WT	alt_3prime
alt_3prime.9363	chr17	16439326-16439414:16439527-16439703:16439580-16439703	ENSG00000175061.17	SNHG29	0.284436	1	-0.0529572	561.01	416.414	0.430009	NPC_RNAseq_KO_48_vs_NPC_RNAseq_WT	alt_3prime
alt_3prime.1858	chr1	31727117-31727605:31727117-31728081:31728181-31728280	ENSG00000121753.12	ADGRB2	0.285344	1	0.513533	34.8813	31.0211	0.169204	NPC_RNAseq_KO_48_vs_NPC_RNAseq_WT	alt_3prime
alt_3prime.6487	chr14	71011491-71011549:71012984-71013202:71012999-71013202	ENSG00000100731.15	PCNX1	0.286065	1	-0.0946079	90.3203	85.4369	0.0801917	NPC_RNAseq_KO_48_vs_NPC_RNAseq_WT	alt_3prime
alt_3prime.12476	chr19	6413640-6413738:6413640-6414120:6415140-6415301	ENSG00000088247.17	KHSRP	0.287762	1	-0.104917	5.74998	10.9833	-0.933681	NPC_RNAseq_KO_48_vs_NPC_RNAseq_WT	alt_3prime
alt_3prime.18331	chr5	138439167-138439240:138440940-138441088:138441015-138441088	ENSG00000132563.16	REEP2	0.2883	1	-0.0530082	150.699	126.12	0.256864	NPC_RNAseq_KO_48_vs_NPC_RNAseq_WT	alt_3prime
alt_3prime.18777	chr5	177310425-177310540:177310425-177310697:177311378-177311484	ENSG00000213347.10	MXD3	0.288331	1	-0.180556	8.72865	10.9571	-0.328041	NPC_RNAseq_KO_48_vs_NPC_RNAseq_WT	alt_3prime
alt_3prime.3070	chr11	6603795-6603822:6604179-6604360:6604225-6604360	ENSG00000166333.13	ILK	0.290405	1	0.181211	54.25	32.538	0.737498	NPC_RNAseq_KO_48_vs_NPC_RNAseq_WT	alt_3prime
alt_3prime.13157	chr2	48451007-48451076:48454555-48454728:48454594-48454728	ENSG00000162869.16	PPP1R21	0.290456	1	-0.152681	16.0632	24.3975	-0.602974	NPC_RNAseq_KO_48_vs_NPC_RNAseq_WT	alt_3prime
alt_3prime.12683	chr19	36313076-36313322:36313076-36313912:36315956-36316070	ENSG00000232677.7	LINC00665	0.291694	1	0.0850096	5.04074	4.59077	0.1349	NPC_RNAseq_KO_48_vs_NPC_RNAseq_WT	alt_3prime
alt_3prime.19630	chr6	163563443-163563719:163564666-163566795:163566720-163566795	ENSG00000112531.17	QKI	0.291694	1	0.0822119	343.449	600.806	-0.806806	NPC_RNAseq_KO_48_vs_NPC_RNAseq_WT	alt_3prime
alt_3prime.2935	chr11	294098-294196:294266-294478:294320-294478	ENSG00000142102.15	PGGHG	0.291876	1	0.116706	43.8981	9.33369	2.23364	NPC_RNAseq_KO_48_vs_NPC_RNAseq_WT	alt_3prime
alt_3prime.1854	chr1	30980061-30980163:30980061-30980166:30981311-30981405	ENSG00000134644.15	PUM1	0.292544	1	-0.0874236	634.041	639.771	-0.0129794	NPC_RNAseq_KO_48_vs_NPC_RNAseq_WT	alt_3prime
alt_3prime.1855	chr1	30980061-30980163:30980061-30980178:30981311-30981405	ENSG00000134644.15	PUM1	0.292544	1	0.10263	634.041	639.771	-0.0129794	NPC_RNAseq_KO_48_vs_NPC_RNAseq_WT	alt_3prime
alt_3prime.12931	chr2	3575315-3575350:3575556-3575611:3575600-3575611	ENSG00000171863.14	RPS7	0.292604	1	-0.194444	11.388	5.58504	1.02788	NPC_RNAseq_KO_48_vs_NPC_RNAseq_WT	alt_3prime
alt_3prime.7163	chr15	42662793-42662891:42663280-42663490:42663285-42663490	ENSG00000159433.12	STARD9	0.292639	1	0.0704736	24.0613	18.8416	0.352788	NPC_RNAseq_KO_48_vs_NPC_RNAseq_WT	alt_3prime
alt_3prime.10685	chr17	82057879-82058091:82057879-82058254:82058340-82058416	ENSG00000169718.17	DUS1L	0.293668	1	0.163954	17.2238	17.9277	-0.0577903	NPC_RNAseq_KO_48_vs_NPC_RNAseq_WT	alt_3prime
alt_3prime.5810	chr13	20567669-20567785:20567884-20567997:20567893-20567997	ENSG00000032742.17	IFT88	0.293805	1	0.318182	4.36381	2.9979	0.541638	NPC_RNAseq_KO_48_vs_NPC_RNAseq_WT	alt_3prime
alt_3prime.20334	chr7	100887702-100887859:100888041-100888143:100888053-100888143	ENSG00000087087.20	SRRT	0.295069	1	-0.0819964	61.5556	141.809	-1.20398	NPC_RNAseq_KO_48_vs_NPC_RNAseq_WT	alt_3prime
alt_3prime.10425	chr17	37541971-37542430:37541971-37542565:37553114-37554059	ENSG00000275066.5	SYNRG	0.295279	1	0.172547	37.9726	20.0614	0.920538	NPC_RNAseq_KO_48_vs_NPC_RNAseq_WT	alt_3prime
alt_3prime.9336	chr17	7948486-7948619:7949081-7949137:7949084-7949137	ENSG00000170037.13	CNTROB	0.295583	1	-0.0755639	104.367	119.857	-0.199649	NPC_RNAseq_KO_48_vs_NPC_RNAseq_WT	alt_3prime
alt_3prime.15363	chr22	21695397-21695496:21695866-21697907:21696030-21697907	ENSG00000100023.19	PPIL2	0.297489	1	0.3	3.94458	5.59058	-0.503127	NPC_RNAseq_KO_48_vs_NPC_RNAseq_WT	alt_3prime
alt_3prime.15697	chr22	46346421-46346544:46350290-46350392:46350349-46350392	ENSG00000100416.14	TRMU	0.297923	1	-0.346971	6.47475	3.35596	0.9481	NPC_RNAseq_KO_48_vs_NPC_RNAseq_WT	alt_3prime
alt_3prime.6743	chr14	105391630-105391766:105392618-105392845:105392760-105392845	ENSG00000179364.13	PACS2	0.298498	1	-0.0723339	16.1011	20.3918	-0.340826	NPC_RNAseq_KO_48_vs_NPC_RNAseq_WT	alt_3prime
alt_3prime.17733	chr4	176137519-176137611:176139871-176139974:176139891-176139974	ENSG00000150627.15	WDR17	0.300415	1	0.177632	11.7577	7.8016	0.591759	NPC_RNAseq_KO_48_vs_NPC_RNAseq_WT	alt_3prime
alt_3prime.15884	chr22	50316369-50316475:50316369-50316712:50317292-50317373	ENSG00000205593.12	DENND6B	0.301384	1	0.140278	4.37933	2.37974	0.879903	NPC_RNAseq_KO_48_vs_NPC_RNAseq_WT	alt_3prime
alt_3prime.18584	chr5	886591-886707:886591-886767:887360-887471	ENSG00000028310.18	BRD9	0.301493	1	-0.0717991	16.2851	16.1094	0.015649	NPC_RNAseq_KO_48_vs_NPC_RNAseq_WT	alt_3prime
alt_3prime.15545	chr22	37060822-37060922:37061103-37061564:37061538-37061564	ENSG00000100379.17	KCTD17	0.301988	1	0.207524	15.0322	23.1517	-0.623063	NPC_RNAseq_KO_48_vs_NPC_RNAseq_WT	alt_3prime
alt_3prime.16933	chr3	49117656-49117785:49117656-49117830:49117946-49118120	ENSG00000172046.18	USP19	0.302623	1	0.0790665	1.7558	2.46962	-0.492161	NPC_RNAseq_KO_48_vs_NPC_RNAseq_WT	alt_3prime
alt_3prime.14295	chr2	189746659-189747168:189746659-189747331:189750549-189750656	ENSG00000128694.12	OSGEPL1	0.30336	1	0.0969863	33.0428	31.0472	0.08987	NPC_RNAseq_KO_48_vs_NPC_RNAseq_WT	alt_3prime
alt_3prime.10589	chr17	74772174-74772277:74772174-74772395:74772895-74773039	ENSG00000109065.11	NAT9	0.304653	1	0.219922	18.0991	13.0452	0.472405	NPC_RNAseq_KO_48_vs_NPC_RNAseq_WT	alt_3prime
alt_3prime.573	chr1	43452204-43452319:43452902-43454247:43453385-43454247	ENSG00000198198.16	SZT2	0.305105	1	0.0986111	2.42408	0.561413	2.1103	NPC_RNAseq_KO_48_vs_NPC_RNAseq_WT	alt_3prime
alt_3prime.11400	chr19	14717656-14717733:14718168-14718243:14718227-14718243	ENSG00000160961.12	ZNF333	0.305773	1	-0.126923	17.8173	10.0071	0.832254	NPC_RNAseq_KO_48_vs_NPC_RNAseq_WT	alt_3prime
alt_3prime.832	chr1	100266523-100266624:100268136-100268295:100268151-100268295	ENSG00000137996.12	RTCA	0.307107	1	0.144954	20.2383	24.1655	-0.255863	NPC_RNAseq_KO_48_vs_NPC_RNAseq_WT	alt_3prime
alt_3prime.2386	chr10	31461036-31461237:31495775-31495838:31495778-31495838	ENSG00000148516.21	ZEB1	0.307799	1	-0.174451	15.9795	10.0568	0.668056	NPC_RNAseq_KO_48_vs_NPC_RNAseq_WT	alt_3prime
alt_3prime.7796	chr16	552862-553041:553338-554636:553342-554636	ENSG00000103326.12	CAPN15	0.307848	1	-0.0545437	38.7734	63.0318	-0.701012	NPC_RNAseq_KO_48_vs_NPC_RNAseq_WT	alt_3prime
alt_3prime.14299	chr2	196318551-196319904:196318551-196319925:196320338-196320439	ENSG00000138411.13	HECW2	0.308557	1	0.131222	4.67111	12.1724	-1.38178	NPC_RNAseq_KO_48_vs_NPC_RNAseq_WT	alt_3prime
alt_3prime.23036	chrX	100341902-100342072:100341902-100342075:100350645-100350704	ENSG00000165194.15	PCDH19	0.308631	1	0.21122	13.0925	9.73895	0.426898	NPC_RNAseq_KO_48_vs_NPC_RNAseq_WT	alt_3prime
alt_3prime.19153	chr6	33446710-33446786:33447829-33447932:33447842-33447932	ENSG00000197283.16	SYNGAP1	0.308746	1	-0.1513	49.0529	31.7678	0.626774	NPC_RNAseq_KO_48_vs_NPC_RNAseq_WT	alt_3prime
alt_3prime.2279	chr1	248855557-248855946:248855557-248856422:248856513-248856562	ENSG00000171163.15	ZNF692	0.30881	1	0.103205	87.5404	28.8723	1.60026	NPC_RNAseq_KO_48_vs_NPC_RNAseq_WT	alt_3prime
alt_3prime.7786	chr16	400218-400294:400379-400579:400473-400579	ENSG00000103202.13	NME4	0.309186	1	0.101604	3.06413	2.71569	0.174154	NPC_RNAseq_KO_48_vs_NPC_RNAseq_WT	alt_3prime
alt_3prime.3960	chr11	126256566-126256852:126261424-126261484:126261427-126261484	ENSG00000197798.9	FAM118B	0.3092	1	0.0668809	15.0691	32.4688	-1.10746	NPC_RNAseq_KO_48_vs_NPC_RNAseq_WT	alt_3prime
alt_3prime.4394	chr11	111838248-111838378:111838248-111838399:111840654-111840809	ENSG00000086848.15	ALG9	0.309965	1	0.1305	55.7547	71.641	-0.361691	NPC_RNAseq_KO_48_vs_NPC_RNAseq_WT	alt_3prime
alt_3prime.17902	chr4	139071865-139072003:139071865-139072039:139073453-139073567	ENSG00000109381.19	ELF2	0.31096	1	0.134186	50.8053	51.3571	-0.015585	NPC_RNAseq_KO_48_vs_NPC_RNAseq_WT	alt_3prime
alt_3prime.11439	chr19	16513068-16513109:16514496-16514663:16514512-16514663	ENSG00000105072.9	C19orf44	0.31211	1	0.157955	14.5386	16.8325	-0.211354	NPC_RNAseq_KO_48_vs_NPC_RNAseq_WT	alt_3prime
alt_3prime.8615	chr16	88033108-88033245:88035322-88035394:88035331-88035394	ENSG00000172530.20	BANP	0.31281	1	-0.156545	27.0534	15.8784	0.768747	NPC_RNAseq_KO_48_vs_NPC_RNAseq_WT	alt_3prime
alt_3prime.13594	chr2	158621230-158621421:158624954-158625427:158624959-158625427	ENSG00000144283.21	PKP4	0.313655	1	0.0641026	13.6051	18.6965	-0.458627	NPC_RNAseq_KO_48_vs_NPC_RNAseq_WT	alt_3prime
alt_3prime.8489	chr16	67540457-67540501:67540551-67540704:67540578-67540704	ENSG00000039523.20	RIPOR1	0.313886	1	-0.0714286	30.3368	15.8105	0.940184	NPC_RNAseq_KO_48_vs_NPC_RNAseq_WT	alt_3prime
alt_3prime.19673	chr6	13326786-13326906:13326786-13326963:13328455-13328531	ENSG00000145979.18	TBC1D7	0.31421	1	-0.212302	12.2207	10.8326	0.173937	NPC_RNAseq_KO_48_vs_NPC_RNAseq_WT	alt_3prime
alt_3prime.15800	chr22	25351456-25351814:25351456-25351902:25354595-25354812	ENSG00000100068.12	LRP5L	0.314217	1	-0.184524	12.6012	9.04594	0.478222	NPC_RNAseq_KO_48_vs_NPC_RNAseq_WT	alt_3prime
alt_3prime.22765	chrX	103330238-103330304:103330922-103331040:103330976-103331040	ENSG00000182916.8	TCEAL7	0.314323	1	-0.133496	67.8568	55.0283	0.302319	NPC_RNAseq_KO_48_vs_NPC_RNAseq_WT	alt_3prime
alt_3prime.22043	chr9	131144701-131144754:131146164-131146304:131146210-131146304	ENSG00000126883.17	NUP214	0.314631	1	-0.15	10.0924	9.47881	0.0904963	NPC_RNAseq_KO_48_vs_NPC_RNAseq_WT	alt_3prime
alt_3prime.22041	chr9	131144701-131144754:131146161-131146304:131146164-131146304	ENSG00000126883.17	NUP214	0.314631	1	-0.307229	10.0924	9.47881	0.0904963	NPC_RNAseq_KO_48_vs_NPC_RNAseq_WT	alt_3prime
alt_3prime.1986	chr1	85267623-85267949:85267623-85267982:85270617-85270906	ENSG00000142867.13	BCL10	0.315284	1	0.107704	42.4321	52.1731	-0.29815	NPC_RNAseq_KO_48_vs_NPC_RNAseq_WT	alt_3prime
alt_3prime.10084	chr17	76906017-76906187:76924965-76925020:76924973-76925020	ENSG00000167889.12	MGAT5B	0.315649	1	-0.272727	5.09722	11.9761	-1.23237	NPC_RNAseq_KO_48_vs_NPC_RNAseq_WT	alt_3prime
alt_3prime.16818	chr3	9765758-9765890:9765758-9766213:9767666-9767781	ENSG00000134072.11	CAMK1	0.315889	1	-0.180586	1.41441	1.90821	-0.432015	NPC_RNAseq_KO_48_vs_NPC_RNAseq_WT	alt_3prime
alt_3prime.13135	chr2	43794456-43794643:43795886-43795930:43795889-43795930	ENSG00000138036.18	DYNC2LI1	0.315913	1	-0.10428	81.8831	69.1271	0.244316	NPC_RNAseq_KO_48_vs_NPC_RNAseq_WT	alt_3prime
alt_3prime.5656	chr12	76450900-76450979:76450900-76450988:76459858-76459895	ENSG00000091039.17	OSBPL8	0.316174	1	-0.134992	93.9644	145.618	-0.632001	NPC_RNAseq_KO_48_vs_NPC_RNAseq_WT	alt_3prime
alt_3prime.22425	chr9	132925586-132925739:132925586-132927304:132928766-132928952	ENSG00000165699.14	TSC1	0.316588	1	0.0922342	50.2856	33.4063	0.590025	NPC_RNAseq_KO_48_vs_NPC_RNAseq_WT	alt_3prime
alt_3prime.11790	chr19	37347776-37347872:37362105-37362146:37362108-37362146	ENSG00000181666.18	HKR1	0.317023	1	0.162841	14.3794	7.73378	0.89476	NPC_RNAseq_KO_48_vs_NPC_RNAseq_WT	alt_3prime
alt_3prime.17395	chr4	40136943-40137082:40142672-40142861:40142723-40142861	ENSG00000078177.14	N4BP2	0.318156	1	0.0922105	7.51266	10.1909	-0.439883	NPC_RNAseq_KO_48_vs_NPC_RNAseq_WT	alt_3prime
alt_3prime.15486	chr22	30426716-30426844:30427170-30427403:30427239-30427403	ENSG00000242114.6	MTFP1	0.318679	1	0.236412	35.8385	14.2564	1.32991	NPC_RNAseq_KO_48_vs_NPC_RNAseq_WT	alt_3prime
alt_3prime.4156	chr11	47173758-47173840:47173758-47173882:47175014-47175098	ENSG00000149182.15	ARFGAP2	0.319006	1	-0.0535764	135.071	131.444	0.0392672	NPC_RNAseq_KO_48_vs_NPC_RNAseq_WT	alt_3prime
alt_3prime.5755	chr12	121318276-121318351:121318276-121318404:121318500-121318608	ENSG00000089053.13	ANAPC5	0.319015	1	0.099267	5.39587	6.91527	-0.357928	NPC_RNAseq_KO_48_vs_NPC_RNAseq_WT	alt_3prime
alt_3prime.20116	chr7	67305986-67306083:67308576-67309139:67308934-67309139	ENSG00000106610.15	STAG3L4	0.319716	1	-0.219714	18.2589	8.34645	1.12936	NPC_RNAseq_KO_48_vs_NPC_RNAseq_WT	alt_3prime
alt_3prime.14771	chr20	45834958-45835116:45840447-45840780:45840638-45840780	ENSG00000124104.19	SNX21	0.320753	1	-0.0787514	24.5352	23.3937	0.0687318	NPC_RNAseq_KO_48_vs_NPC_RNAseq_WT	alt_3prime
alt_3prime.5582	chr12	55955273-55955361:55955273-55955382:55955463-55955669	ENSG00000185664.14	PMEL	0.321419	1	-0.130769	1.49226	0.78538	0.926033	NPC_RNAseq_KO_48_vs_NPC_RNAseq_WT	alt_3prime
alt_3prime.12764	chr19	45786849-45786871:45786849-45787218:45790904-45791087	ENSG00000185800.12	DMWD	0.321914	1	0.0504245	72.5565	43.7136	0.731021	NPC_RNAseq_KO_48_vs_NPC_RNAseq_WT	alt_3prime
alt_3prime.6236	chr14	24115542-24115749:24116916-24116986:24116971-24116986	ENSG00000100897.17	DCAF11	0.322073	1	0.0543274	62.7517	84.4275	-0.428058	NPC_RNAseq_KO_48_vs_NPC_RNAseq_WT	alt_3prime
alt_3prime.10968	chr18	54202680-54203102:54202680-54203126:54204997-54205157	ENSG00000134046.12	MBD2	0.322534	1	0.069811	84.0434	110.702	-0.39747	NPC_RNAseq_KO_48_vs_NPC_RNAseq_WT	alt_3prime
alt_3prime.15099	chr21	29036270-29036374:29037275-29037463:29037278-29037463	ENSG00000156256.15	USP16	0.322804	1	-0.168725	7.47754	6.19616	0.271191	NPC_RNAseq_KO_48_vs_NPC_RNAseq_WT	alt_3prime
alt_3prime.6292	chr14	24440782-24440926:24441673-24441834:24441677-24441834	ENSG00000100441.10	KHNYN	0.324572	1	0.128776	1.35793	2.39631	-0.819404	NPC_RNAseq_KO_48_vs_NPC_RNAseq_WT	alt_3prime
alt_3prime.19661	chr6	3154578-3154923:3154578-3155055:3155624-3155735	ENSG00000137267.6	TUBB2A	0.326017	1	-0.078338	13.9464	18.9054	-0.438902	NPC_RNAseq_KO_48_vs_NPC_RNAseq_WT	alt_3prime
alt_3prime.6974	chr14	102232534-102232671:102232534-102232708:102233687-102233789	ENSG00000080823.23	MOK	0.326463	1	-0.0825777	3.2763	6.28055	-0.938824	NPC_RNAseq_KO_48_vs_NPC_RNAseq_WT	alt_3prime
alt_3prime.15792	chr22	23766127-23766275:23766127-23766296:23767373-23767593	ENSG00000250479.8	CHCHD10	0.326611	1	0.0682847	81.3691	33.1216	1.29671	NPC_RNAseq_KO_48_vs_NPC_RNAseq_WT	alt_3prime
alt_3prime.20087	chr7	45069825-45069961:45070388-45071872:45071749-45071872	ENSG00000136280.16	CCM2	0.326613	1	0.133333	5.10409	8.55933	-0.745844	NPC_RNAseq_KO_48_vs_NPC_RNAseq_WT	alt_3prime
alt_3prime.19282	chr6	41789231-41789336:41789530-41789896:41789567-41789896	ENSG00000214736.7	TOMM6	0.327136	1	0.127077	204.78	155.903	0.393429	NPC_RNAseq_KO_48_vs_NPC_RNAseq_WT	alt_3prime
alt_3prime.11333	chr19	11357695-11357739:11359531-11359719:11359606-11359719	ENSG00000105520.10	PLPPR2	0.327242	1	0.353365	10.4135	5.68046	0.874373	NPC_RNAseq_KO_48_vs_NPC_RNAseq_WT	alt_3prime
alt_3prime.2804	chr10	60042671-60042756:60042671-60042759:60055657-60056036	ENSG00000151150.22	ANK3	0.327519	1	-0.0732485	23.2938	19.6009	0.249027	NPC_RNAseq_KO_48_vs_NPC_RNAseq_WT	alt_3prime
alt_3prime.13019	chr2	26383298-26383347:26384958-26385139:26385050-26385139	ENSG00000138018.18	SELENOI	0.328723	1	-0.214286	8.93394	10.9406	-0.292326	NPC_RNAseq_KO_48_vs_NPC_RNAseq_WT	alt_3prime
alt_3prime.10106	chr17	78170816-78171054:78171509-78171942:78171738-78171942	ENSG00000108639.7	SYNGR2	0.328836	1	0.179742	14.7353	23.1406	-0.651151	NPC_RNAseq_KO_48_vs_NPC_RNAseq_WT	alt_3prime
alt_3prime.6527	chr14	73953437-73953569:73955450-73955928:73955804-73955928	ENSG00000119723.16	COQ6	0.330235	1	0.4	8.79274	5.13561	0.775778	NPC_RNAseq_KO_48_vs_NPC_RNAseq_WT	alt_3prime
alt_3prime.14860	chr20	62124616-62124780:62126225-62126439:62126339-62126439	ENSG00000149657.20	LSM14B	0.330674	1	0.122222	16.5176	11.6677	0.501479	NPC_RNAseq_KO_48_vs_NPC_RNAseq_WT	alt_3prime
alt_3prime.16748	chr3	184366716-184366800:184368112-184368253:184368176-184368253	ENSG00000163882.9	POLR2H	0.331876	1	-0.106709	59.3979	23.3801	1.34513	NPC_RNAseq_KO_48_vs_NPC_RNAseq_WT	alt_3prime
alt_3prime.6387	chr14	58247788-58247832:58252118-58252242:58252123-58252242	ENSG00000100567.13	PSMA3	0.332508	1	-0.101492	100.449	140.372	-0.482791	NPC_RNAseq_KO_48_vs_NPC_RNAseq_WT	alt_3prime
alt_3prime.11310	chr19	10980776-10980852:10984120-10984373:10984123-10984373	ENSG00000127616.18	SMARCA4	0.332649	1	-0.122995	7.27151	8.24549	-0.181351	NPC_RNAseq_KO_48_vs_NPC_RNAseq_WT	alt_3prime
alt_3prime.7860	chr16	788930-789125:789209-789340:789216-789340	ENSG00000127586.17	CHTF18	0.334989	1	-0.119929	29.6345	9.56469	1.63149	NPC_RNAseq_KO_48_vs_NPC_RNAseq_WT	alt_3prime
alt_3prime.19319	chr6	43215078-43215326:43216157-43216385:43216162-43216385	ENSG00000112659.14	CUL9	0.337474	1	-0.125	9.51751	8.04917	0.241743	NPC_RNAseq_KO_48_vs_NPC_RNAseq_WT	alt_3prime
alt_3prime.22794	chrX	111681197-111681424:111682131-111682294:111682235-111682294	ENSG00000101901.11	ALG13	0.337973	1	0.066416	16.5417	15.2988	0.112688	NPC_RNAseq_KO_48_vs_NPC_RNAseq_WT	alt_3prime
alt_3prime.17852	chr4	86016366-86017370:86016366-86017375:86029196-86029287	ENSG00000109339.22	MAPK10	0.341351	1	-0.169702	122.973	89.2426	0.462531	NPC_RNAseq_KO_48_vs_NPC_RNAseq_WT	alt_3prime
alt_3prime.4744	chr12	49642234-49642372:49642500-49642675:49642579-49642675	ENSG00000110844.13	PRPF40B	0.341761	1	0.06	16.1899	8.90082	0.863086	NPC_RNAseq_KO_48_vs_NPC_RNAseq_WT	alt_3prime
alt_3prime.15263	chr21	39345829-39345958:39345829-39347483:39348291-39348339	ENSG00000205581.11	HMGN1	0.342055	1	0.107143	6.4885	6.33174	0.0352812	NPC_RNAseq_KO_48_vs_NPC_RNAseq_WT	alt_3prime
alt_3prime.15265	chr21	39347378-39347478:39347378-39347483:39348291-39348339	ENSG00000205581.11	HMGN1	0.342055	1	0.158371	6.4885	6.33174	0.0352812	NPC_RNAseq_KO_48_vs_NPC_RNAseq_WT	alt_3prime
alt_3prime.5279	chr12	122976870-122976970:122977980-122978547:122978441-122978547	ENSG00000111325.16	OGFOD2	0.342601	1	0.454545	5.99903	5.45095	0.138223	NPC_RNAseq_KO_48_vs_NPC_RNAseq_WT	alt_3prime
alt_3prime.11456	chr19	17226252-17226316:17226692-17227199:17226993-17227199	ENSG00000099330.9	OCEL1	0.342918	1	0.100505	12.2909	11.4383	0.10372	NPC_RNAseq_KO_48_vs_NPC_RNAseq_WT	alt_3prime
alt_3prime.13852	chr2	218753583-218753669:218754133-218754416:218754230-218754416	ENSG00000135912.11	TTLL4	0.344834	1	-0.0782199	74.935	98.806	-0.398958	NPC_RNAseq_KO_48_vs_NPC_RNAseq_WT	alt_3prime
alt_3prime.19139	chr6	33415260-33415329:33415561-33415670:33415592-33415670	ENSG00000112511.17	PHF1	0.34489	1	-0.0625	18.8638	14.5757	0.372052	NPC_RNAseq_KO_48_vs_NPC_RNAseq_WT	alt_3prime
alt_3prime.16979	chr3	50366577-50366625:50366577-50366628:50366830-50366919	ENSG00000007402.11	CACNA2D2	0.345968	1	-0.109149	12.7528	5.71359	1.15835	NPC_RNAseq_KO_48_vs_NPC_RNAseq_WT	alt_3prime
alt_3prime.9460	chr17	20931592-20931771:20931862-20932818:20932713-20932818	ENSG00000233098.8	CCDC144NL-AS1	0.35126	1	0.0964286	3.29766	0.561413	2.55431	NPC_RNAseq_KO_48_vs_NPC_RNAseq_WT	alt_3prime
alt_3prime.9461	chr17	20931592-20931771:20931862-20932818:20932717-20932818	ENSG00000233098.8	CCDC144NL-AS1	0.35126	1	0.0771825	3.29766	0.561413	2.55431	NPC_RNAseq_KO_48_vs_NPC_RNAseq_WT	alt_3prime
alt_3prime.22945	chrX	48895351-48895454:48895351-48895501:48896758-48896858	ENSG00000126768.12	TIMM17B	0.351614	1	0.0693066	1.65659	2.85128	-0.783395	NPC_RNAseq_KO_48_vs_NPC_RNAseq_WT	alt_3prime
alt_3prime.22077	chr9	132582951-132583263:132586212-132587551:132587328-132587551	ENSG00000125492.10	BARHL1	0.352091	1	-0.267657	28.5391	30.7569	-0.107973	NPC_RNAseq_KO_48_vs_NPC_RNAseq_WT	alt_3prime
alt_3prime.19915	chr7	2379393-2379511:2380203-2380740:2380278-2380740	ENSG00000106263.18	EIF3B	0.353243	1	-0.0633593	63.7304	102.095	-0.679859	NPC_RNAseq_KO_48_vs_NPC_RNAseq_WT	alt_3prime
alt_3prime.19918	chr7	2379393-2379511:2380278-2380740:2380283-2380740	ENSG00000106263.18	EIF3B	0.353243	1	-0.0777341	63.7304	102.095	-0.679859	NPC_RNAseq_KO_48_vs_NPC_RNAseq_WT	alt_3prime
alt_3prime.15196	chr21	45506575-45506757:45506779-45507593:45506801-45507593	ENSG00000182871.15	COL18A1	0.353374	1	-0.176322	9.41142	4.50089	1.0642	NPC_RNAseq_KO_48_vs_NPC_RNAseq_WT	alt_3prime
alt_3prime.15832	chr22	35759887-35760020:35759887-35760032:35761201-35761294	ENSG00000100320.23	RBFOX2	0.355042	1	-0.144479	35.3715	34.3674	0.0415434	NPC_RNAseq_KO_48_vs_NPC_RNAseq_WT	alt_3prime
alt_3prime.11553	chr19	18919737-18919856:18920579-18920703:18920650-18920703	ENSG00000105671.12	DDX49	0.35526	1	0.118838	13.7556	23.4837	-0.771634	NPC_RNAseq_KO_48_vs_NPC_RNAseq_WT	alt_3prime
alt_3prime.12614	chr19	18436329-18436479:18436329-18437105:18437598-18437760	ENSG00000105655.18	ISYNA1	0.355336	1	0.161381	3.47574	3.66027	-0.0746274	NPC_RNAseq_KO_48_vs_NPC_RNAseq_WT	alt_3prime
alt_3prime.6758	chr14	20448963-20449266:20448963-20449301:20451973-20452149	ENSG00000092094.11	OSGEP	0.355365	1	0.0909091	11.1169	11.0747	0.0054885	NPC_RNAseq_KO_48_vs_NPC_RNAseq_WT	alt_3prime
alt_3prime.19869	chr6	145945380-145945637:145945380-145945656:145946232-145946341	ENSG00000146414.16	SHPRH	0.355719	1	-0.0668221	17.6471	10.5906	0.736644	NPC_RNAseq_KO_48_vs_NPC_RNAseq_WT	alt_3prime
alt_3prime.14996	chr20	33670683-33670760:33670683-33670792:33672397-33672422	ENSG00000125967.16	NECAB3	0.35692	1	0.119697	18.1118	13.6176	0.411461	NPC_RNAseq_KO_48_vs_NPC_RNAseq_WT	alt_3prime
alt_3prime.2778	chr10	7753951-7754069:7753951-7756142:7759889-7759990	ENSG00000151657.12	KIN	0.357035	1	-0.261538	7.81131	10.6805	-0.451339	NPC_RNAseq_KO_48_vs_NPC_RNAseq_WT	alt_3prime
alt_3prime.6069	chr13	114265149-114265240:114272183-114272477:114272277-114272477	ENSG00000130177.16	CDC16	0.357914	1	0.0589226	21.4436	22.1714	-0.0481565	NPC_RNAseq_KO_48_vs_NPC_RNAseq_WT	alt_3prime
alt_3prime.17502	chr4	112262987-112263086:112265008-112265067:112265012-112265067	ENSG00000138660.11	AP1AR	0.359319	1	-0.087084	44.5358	69.8697	-0.6497	NPC_RNAseq_KO_48_vs_NPC_RNAseq_WT	alt_3prime
alt_3prime.12603	chr19	17328161-17328983:17328161-17329541:17329756-17329831	ENSG00000074855.11	ANO8	0.359765	1	0.0608612	4.27148	1.23481	1.79045	NPC_RNAseq_KO_48_vs_NPC_RNAseq_WT	alt_3prime
alt_3prime.5548	chr12	51095221-51095275:51095221-51095278:51095988-51096040	ENSG00000135457.9	TFCP2	0.35999	1	-0.0505641	37.08	33.7146	0.137264	NPC_RNAseq_KO_48_vs_NPC_RNAseq_WT	alt_3prime
alt_3prime.855	chr1	109273435-109273670:109274021-109274309:109274160-109274309	ENSG00000143126.8	CELSR2	0.361005	1	0.248252	4.51365	2.34661	0.943718	NPC_RNAseq_KO_48_vs_NPC_RNAseq_WT	alt_3prime
alt_3prime.14319	chr2	200885261-200885343:200885261-200885367:200885697-200885772	ENSG00000240344.9	PPIL3	0.362003	1	0.155556	14.5847	8.35747	0.803318	NPC_RNAseq_KO_48_vs_NPC_RNAseq_WT	alt_3prime
alt_3prime.8984	chr16	67728389-67728511:67728389-67728601:67729279-67729484	ENSG00000141084.11	RANBP10	0.362252	1	0.118674	9.39006	6.18513	0.60233	NPC_RNAseq_KO_48_vs_NPC_RNAseq_WT	alt_3prime
alt_3prime.2875	chr10	106577198-106577285:106577198-106577555:106579090-106579251	ENSG00000108018.15	SORCS1	0.362747	1	0.134279	25.7715	43.6043	-0.758692	NPC_RNAseq_KO_48_vs_NPC_RNAseq_WT	alt_3prime
alt_3prime.17918	chr4	155368585-155368809:155368585-155368812:155373135-155373456	ENSG00000164114.19	MAP9	0.363457	1	-0.0849604	27.7189	30.7885	-0.151523	NPC_RNAseq_KO_48_vs_NPC_RNAseq_WT	alt_3prime
alt_3prime.20226	chr7	87193724-87194102:87194683-87195166:87195030-87195166	ENSG00000135164.18	DMTF1	0.363524	1	0.297376	67.6918	39.1641	0.789448	NPC_RNAseq_KO_48_vs_NPC_RNAseq_WT	alt_3prime
alt_3prime.17478	chr4	94278615-94278733:94278922-94279050:94278928-94279050	ENSG00000163104.17	SMARCAD1	0.363687	1	-0.223943	30.2628	42.5019	-0.489983	NPC_RNAseq_KO_48_vs_NPC_RNAseq_WT	alt_3prime
alt_3prime.20214	chr7	87181308-87181341:87182016-87182337:87182227-87182337	ENSG00000135164.18	DMTF1	0.364006	1	-0.0620689	30.3513	28.4063	0.095548	NPC_RNAseq_KO_48_vs_NPC_RNAseq_WT	alt_3prime
alt_3prime.9369	chr17	16462832-16462941:16463163-16463247:16463166-16463247	ENSG00000175061.17	SNHG29	0.364364	1	-0.20368	3.46887	1.79622	0.949499	NPC_RNAseq_KO_48_vs_NPC_RNAseq_WT	alt_3prime
alt_3prime.10472	chr17	42955157-42955224:42955157-42955367:42955841-42955972	ENSG00000266967.7	AARSD1	0.364455	1	-0.239207	16.4339	13.7698	0.255165	NPC_RNAseq_KO_48_vs_NPC_RNAseq_WT	alt_3prime
alt_3prime.1934	chr1	47262902-47263062:47262902-47263113:47269634-47269866	ENSG00000123473.15	STIL	0.365134	1	0.0756309	11.8989	12.6053	-0.0832017	NPC_RNAseq_KO_48_vs_NPC_RNAseq_WT	alt_3prime
alt_3prime.18308	chr5	134738582-134738792:134741062-134741523:134741465-134741523	ENSG00000164615.5	CAMLG	0.365197	1	0.130435	22.8814	11.7481	0.961753	NPC_RNAseq_KO_48_vs_NPC_RNAseq_WT	alt_3prime
alt_3prime.10109	chr17	78214679-78214789:78215965-78216781:78216663-78216781	ENSG00000089685.15	BIRC5	0.365317	1	-0.0824917	59.2376	60.4121	-0.028323	NPC_RNAseq_KO_48_vs_NPC_RNAseq_WT	alt_3prime
alt_3prime.5027	chr12	70330286-70330469:70332766-70332806:70332790-70332806	ENSG00000111596.12	CNOT2	0.365639	1	-0.125298	8.84338	7.36469	0.263972	NPC_RNAseq_KO_48_vs_NPC_RNAseq_WT	alt_3prime
alt_3prime.21559	chr8	142300485-142300644:142300485-142300647:142314383-142314440	ENSG00000171045.15	TSNARE1	0.368001	1	-0.139634	26.2986	21.3444	0.30113	NPC_RNAseq_KO_48_vs_NPC_RNAseq_WT	alt_3prime
alt_3prime.10652	chr17	78795652-78797879:78795652-78797902:78798399-78798551	ENSG00000055483.19	USP36	0.369989	1	-0.137427	10.0215	12.1518	-0.278081	NPC_RNAseq_KO_48_vs_NPC_RNAseq_WT	alt_3prime
alt_3prime.19076	chr6	31968523-31968538:31968622-31968796:31968685-31968796	ENSG00000204351.12	SKIV2L	0.371313	1	0.144444	8.80649	8.19025	0.104661	NPC_RNAseq_KO_48_vs_NPC_RNAseq_WT	alt_3prime
alt_3prime.22751	chrX	101550530-101550660:101550970-101551024:101550973-101551024	ENSG00000126947.12	ARMCX1	0.371411	1	0.209568	3.41926	3.2786	0.0606041	NPC_RNAseq_KO_48_vs_NPC_RNAseq_WT	alt_3prime
alt_3prime.6721	chr14	104739327-104739378:104739749-104739816:104739766-104739816	ENSG00000185100.10	ADSSL1	0.372698	1	-0.0647747	25.9786	13.2967	0.966254	NPC_RNAseq_KO_48_vs_NPC_RNAseq_WT	alt_3prime
alt_3prime.6719	chr14	104739327-104739378:104739654-104739816:104739749-104739816	ENSG00000185100.10	ADSSL1	0.372698	1	0.138038	25.9786	13.2967	0.966254	NPC_RNAseq_KO_48_vs_NPC_RNAseq_WT	alt_3prime
alt_3prime.5544	chr12	50192451-50192561:50192451-50192564:50195829-50195887	ENSG00000050405.13	LIMA1	0.373673	1	-0.0857928	51.7409	36.5172	0.502729	NPC_RNAseq_KO_48_vs_NPC_RNAseq_WT	alt_3prime
alt_3prime.20485	chr7	122306998-122307087:122307299-122307488:122307302-122307488	ENSG00000230316.6	FEZF1-AS1	0.374475	1	0.0677579	70.7814	39.5709	0.838931	NPC_RNAseq_KO_48_vs_NPC_RNAseq_WT	alt_3prime
alt_3prime.23041	chrX	101895813-101895879:101895813-101895882:101897867-101898042	ENSG00000166432.15	ZMAT1	0.37469	1	0.135927	24.7908	19.4126	0.352816	NPC_RNAseq_KO_48_vs_NPC_RNAseq_WT	alt_3prime
alt_3prime.23032	chrX	77688817-77688924:77688817-77688927:77693823-77693937	ENSG00000085224.22	ATRX	0.374783	1	0.148229	27.1315	20.1567	0.428708	NPC_RNAseq_KO_48_vs_NPC_RNAseq_WT	alt_3prime
alt_3prime.13009	chr2	25136522-25136598:25136998-25137502:25137340-25137502	ENSG00000084710.14	EFR3B	0.375337	1	0.081902	57.929	107.994	-0.898592	NPC_RNAseq_KO_48_vs_NPC_RNAseq_WT	alt_3prime
alt_3prime.17569	chr4	139378755-139378854:139384831-139384978:139384834-139384978	ENSG00000164134.13	NAA15	0.376156	1	0.0526935	143.78	211.516	-0.556903	NPC_RNAseq_KO_48_vs_NPC_RNAseq_WT	alt_3prime
alt_3prime.16214	chr3	49022701-49022768:49022875-49022976:49022877-49022976	ENSG00000178057.14	NDUFAF3	0.376387	1	0.147087	4.23636	4.49535	-0.0856077	NPC_RNAseq_KO_48_vs_NPC_RNAseq_WT	alt_3prime
alt_3prime.22479	chrX	9939194-9939366:9944640-9944913:9944643-9944913	ENSG00000146950.13	SHROOM2	0.376537	1	0.0818182	6.88813	4.86593	0.501397	NPC_RNAseq_KO_48_vs_NPC_RNAseq_WT	alt_3prime
alt_3prime.5420	chr12	6566100-6566324:6566100-6566336:6566528-6566617	ENSG00000285238.2	AC006064.6	0.37691	1	0.0578623	12.9564	17.308	-0.417778	NPC_RNAseq_KO_48_vs_NPC_RNAseq_WT	alt_3prime
alt_3prime.4247	chr11	64764605-64765518:64764605-64766155:64766899-64767079	ENSG00000168066.20	SF1	0.377406	1	0.0841972	517.918	1001.02	-0.950668	NPC_RNAseq_KO_48_vs_NPC_RNAseq_WT	alt_3prime
alt_3prime.16126	chr3	42619663-42619708:42620015-42621516:42621428-42621516	ENSG00000114857.18	NKTR	0.378062	1	0.271668	41.8434	17.297	1.27448	NPC_RNAseq_KO_48_vs_NPC_RNAseq_WT	alt_3prime
alt_3prime.11029	chr19	1048894-1049005:1049265-1049437:1049317-1049437	ENSG00000064687.12	ABCA7	0.378585	1	0.134341	2.10406	1.97049	0.0946245	NPC_RNAseq_KO_48_vs_NPC_RNAseq_WT	alt_3prime
alt_3prime.21224	chr8	94836523-94836631:94838462-94838618:94838493-94838618	ENSG00000164941.13	INTS8	0.378825	1	-0.0651676	38.5343	44.3122	-0.201562	NPC_RNAseq_KO_48_vs_NPC_RNAseq_WT	alt_3prime
alt_3prime.1362	chr1	162287343-162287436:162300632-162300706:162300647-162300706	ENSG00000198929.13	NOS1AP	0.379104	1	-0.20831	3.52535	4.1594	-0.23861	NPC_RNAseq_KO_48_vs_NPC_RNAseq_WT	alt_3prime
alt_3prime.2333	chr10	13172375-13172480:13172624-13172765:13172627-13172765	ENSG00000065328.16	MCM10	0.379334	1	-0.0676765	89.5884	105.012	-0.229165	NPC_RNAseq_KO_48_vs_NPC_RNAseq_WT	alt_3prime
alt_3prime.15945	chr3	9756766-9756816:9757043-9757191:9757060-9757191	ENSG00000114026.21	OGG1	0.380594	1	0.149206	2.37448	1.55419	0.611445	NPC_RNAseq_KO_48_vs_NPC_RNAseq_WT	alt_3prime
alt_3prime.2975	chr11	755878-756002:758949-759057:759008-759057	ENSG00000177156.11	TALDO1	0.380859	1	-0.0882353	12.7811	10.7111	0.254901	NPC_RNAseq_KO_48_vs_NPC_RNAseq_WT	alt_3prime
alt_3prime.4954	chr12	57527911-57528017:57528143-57528190:57528146-57528190	ENSG00000166987.15	MBD6	0.381311	1	-0.0897963	52.0981	43.4164	0.262991	NPC_RNAseq_KO_48_vs_NPC_RNAseq_WT	alt_3prime
alt_3prime.13081	chr2	32433649-32433804:32435453-32435585:32435495-32435585	ENSG00000115760.14	BIRC6	0.384106	1	-0.165986	11.3743	7.9025	0.525394	NPC_RNAseq_KO_48_vs_NPC_RNAseq_WT	alt_3prime
alt_3prime.16823	chr3	10300949-10301147:10300949-10301374:10304025-10304172	ENSG00000157020.18	SEC13	0.387079	1	0.120202	57.2776	36.6628	0.643652	NPC_RNAseq_KO_48_vs_NPC_RNAseq_WT	alt_3prime
alt_3prime.20421	chr7	107613331-107613432:107618327-107621870:107621629-107621870	ENSG00000075790.10	BCAP29	0.387769	1	0.132736	43.5379	64.4007	-0.564806	NPC_RNAseq_KO_48_vs_NPC_RNAseq_WT	alt_3prime
alt_3prime.11668	chr19	35021950-35022038:35022899-35023343:35023235-35023343	ENSG00000089351.14	GRAMD1A	0.391252	1	-0.0776549	282.821	178.972	0.660154	NPC_RNAseq_KO_48_vs_NPC_RNAseq_WT	alt_3prime
alt_3prime.11080	chr19	1432513-1432690:1434736-1435683:1434739-1435683	ENSG00000071626.16	DAZAP1	0.391681	1	-0.101096	185.152	183.078	0.0162528	NPC_RNAseq_KO_48_vs_NPC_RNAseq_WT	alt_3prime
alt_3prime.7428	chr15	80168263-80168316:80172148-80172248:80172161-80172248	ENSG00000103876.12	FAH	0.392085	1	-0.283333	8.30839	7.19597	0.207379	NPC_RNAseq_KO_48_vs_NPC_RNAseq_WT	alt_3prime
alt_3prime.3006	chr11	1459191-1459239:1460547-1460997:1460969-1460997	ENSG00000174672.16	BRSK2	0.392232	1	0.050566	4.83367	3.6934	0.38817	NPC_RNAseq_KO_48_vs_NPC_RNAseq_WT	alt_3prime
alt_3prime.19549	chr6	130049281-130049393:130049650-130049830:130049755-130049830	ENSG00000198945.7	L3MBTL3	0.392594	1	-0.0551136	36.7207	28.6318	0.358977	NPC_RNAseq_KO_48_vs_NPC_RNAseq_WT	alt_3prime
alt_3prime.5735	chr12	119690400-119690451:119690400-119690454:119697658-119697838	ENSG00000122966.16	CIT	0.393534	1	0.0760125	19.6478	11.8088	0.734503	NPC_RNAseq_KO_48_vs_NPC_RNAseq_WT	alt_3prime
alt_3prime.10287	chr17	7324107-7324266:7324107-7324270:7324394-7324480	ENSG00000215041.10	NEURL4	0.393604	1	-0.112745	11.964	7.55553	0.663094	NPC_RNAseq_KO_48_vs_NPC_RNAseq_WT	alt_3prime
alt_3prime.8792	chr16	4341367-4341504:4341367-4341672:4343206-4343291	ENSG00000217930.8	PAM16	0.394019	1	-0.0896129	33.1527	29.4447	0.171116	NPC_RNAseq_KO_48_vs_NPC_RNAseq_WT	alt_3prime
alt_3prime.14579	chr20	34705357-34705474:34708690-34708863:34708708-34708863	ENSG00000078804.13	TP53INP2	0.397055	1	-0.0584758	7.99701	13.9134	-0.798945	NPC_RNAseq_KO_48_vs_NPC_RNAseq_WT	alt_3prime
alt_3prime.21852	chr9	106930524-106930689:106932262-106932462:106932445-106932462	ENSG00000148143.13	ZNF462	0.397651	1	-0.372536	13.3006	10.0819	0.399721	NPC_RNAseq_KO_48_vs_NPC_RNAseq_WT	alt_3prime
alt_3prime.21853	chr9	106930524-106930689:106932265-106932462:106932445-106932462	ENSG00000148143.13	ZNF462	0.397651	1	-0.159632	13.3006	10.0819	0.399721	NPC_RNAseq_KO_48_vs_NPC_RNAseq_WT	alt_3prime
alt_3prime.5429	chr12	6600216-6600356:6600216-6600395:6600533-6600669	ENSG00000111642.15	CHD4	0.398306	1	0.235451	66.2611	83.2468	-0.329232	NPC_RNAseq_KO_48_vs_NPC_RNAseq_WT	alt_3prime
alt_3prime.12718	chr19	40047405-40047470:40047405-40047473:40048669-40048796	ENSG00000128000.16	ZNF780B	0.399194	1	-0.0920324	1.41441	2.64388	-0.902456	NPC_RNAseq_KO_48_vs_NPC_RNAseq_WT	alt_3prime
alt_3prime.10423	chr17	37541971-37542427:37541971-37542430:37553114-37554059	ENSG00000275066.5	SYNRG	0.39945	1	-0.084297	26.1129	22.3347	0.225479	NPC_RNAseq_KO_48_vs_NPC_RNAseq_WT	alt_3prime
alt_3prime.10424	chr17	37541971-37542427:37541971-37542565:37553114-37554059	ENSG00000275066.5	SYNRG	0.39945	1	0.116569	26.1129	22.3347	0.225479	NPC_RNAseq_KO_48_vs_NPC_RNAseq_WT	alt_3prime
alt_3prime.17226	chr4	733671-733789:733883-734842:734789-734842	ENSG00000185619.18	PCGF3	0.400032	1	-0.0881074	17.3375	16.025	0.11357	NPC_RNAseq_KO_48_vs_NPC_RNAseq_WT	alt_3prime
alt_3prime.11588	chr19	21184491-21184597:21186005-21190226:21189864-21190226	ENSG00000196705.8	ZNF431	0.401703	1	0.239683	2.53017	4.75949	-0.911574	NPC_RNAseq_KO_48_vs_NPC_RNAseq_WT	alt_3prime
alt_3prime.17812	chr4	48546066-48546268:48546066-48546271:48547583-48547769	ENSG00000075539.14	FRYL	0.402371	1	-0.0710391	55.0574	71.3086	-0.373138	NPC_RNAseq_KO_48_vs_NPC_RNAseq_WT	alt_3prime
alt_3prime.2432	chr10	48431192-48431270:48434878-48434898:48434883-48434898	ENSG00000107643.16	MAPK8	0.402672	1	-0.289	30.4482	20.9767	0.537568	NPC_RNAseq_KO_48_vs_NPC_RNAseq_WT	alt_3prime
alt_3prime.19848	chr6	136277864-136278770:136277864-136278776:136279762-136279876	ENSG00000029363.16	BCLAF1	0.402778	1	0.0617214	20.9747	45.3783	-1.11335	NPC_RNAseq_KO_48_vs_NPC_RNAseq_WT	alt_3prime
alt_3prime.18377	chr5	141094626-141094831:141095259-141095660:141095346-141095660	ENSG00000112852.6	PCDHB2	0.403025	1	-0.0854167	5.32388	3.55781	0.581486	NPC_RNAseq_KO_48_vs_NPC_RNAseq_WT	alt_3prime
alt_3prime.10332	chr17	16126081-16126206:16126081-16126209:16137310-16137412	ENSG00000141027.21	NCOR1	0.403132	1	-0.102007	46.4095	59.3375	-0.354524	NPC_RNAseq_KO_48_vs_NPC_RNAseq_WT	alt_3prime
alt_3prime.12300	chr19	55341840-55342046:55342214-55342380:55342278-55342380	ENSG00000133247.14	KMT5C	0.40341	1	0.0513939	62.7647	23.1145	1.44116	NPC_RNAseq_KO_48_vs_NPC_RNAseq_WT	alt_3prime
alt_3prime.1804	chr1	17004331-17004408:17004331-17004411:17004691-17004821	ENSG00000159363.18	ATP13A2	0.403998	1	-0.113426	21.5329	16.7371	0.363494	NPC_RNAseq_KO_48_vs_NPC_RNAseq_WT	alt_3prime
alt_3prime.3465	chr11	65863599-65863721:65863800-65863890:65863803-65863890	ENSG00000172732.12	MUS81	0.404074	1	0.0873611	2.10406	0.937535	1.16623	NPC_RNAseq_KO_48_vs_NPC_RNAseq_WT	alt_3prime
alt_3prime.6333	chr14	45096197-45096228:45096423-45096758:45096595-45096758	ENSG00000185246.17	PRPF39	0.404166	1	0.0613553	20.1976	29.9283	-0.567329	NPC_RNAseq_KO_48_vs_NPC_RNAseq_WT	alt_3prime
alt_3prime.15100	chr21	29321220-29321514:29326058-29326336:29326230-29326336	ENSG00000156273.16	BACH1	0.404283	1	0.0503643	40.8945	65.1921	-0.672791	NPC_RNAseq_KO_48_vs_NPC_RNAseq_WT	alt_3prime
alt_3prime.12624	chr19	18990892-18991553:18990892-18993740:18994365-18994486	ENSG00000064607.17	SUGP2	0.404536	1	-0.0796426	3.30454	0.954103	1.79223	NPC_RNAseq_KO_48_vs_NPC_RNAseq_WT	alt_3prime
alt_3prime.12622	chr19	18990892-18991149:18990892-18991553:18994365-18994486	ENSG00000064607.17	SUGP2	0.404536	1	0.0539873	3.30454	0.954103	1.79223	NPC_RNAseq_KO_48_vs_NPC_RNAseq_WT	alt_3prime
alt_3prime.9695	chr17	42470181-42470218:42477638-42477742:42477659-42477742	ENSG00000033627.16	ATP6V0A1	0.404758	1	-0.223539	2.66626	3.03103	-0.184992	NPC_RNAseq_KO_48_vs_NPC_RNAseq_WT	alt_3prime
alt_3prime.7875	chr16	1195470-1195565:1195866-1196023:1195925-1196023	ENSG00000196557.13	CACNA1H	0.405976	1	-0.0682319	4.05066	1.40353	1.5291	NPC_RNAseq_KO_48_vs_NPC_RNAseq_WT	alt_3prime
alt_3prime.17665	chr4	153621682-153621849:153622897-153623083:153622900-153623083	ENSG00000121210.16	TMEM131L	0.406177	1	0.12506	1.44265	3.82195	-1.40559	NPC_RNAseq_KO_48_vs_NPC_RNAseq_WT	alt_3prime
alt_3prime.4809	chr12	53185386-53185476:53185871-53186031:53185953-53186031	ENSG00000139651.11	ZNF740	0.408637	1	-0.0547619	13.0856	13.3756	-0.0316209	NPC_RNAseq_KO_48_vs_NPC_RNAseq_WT	alt_3prime
alt_3prime.17962	chr5	469855-469987:471098-471581:471122-471581	ENSG00000180104.16	EXOC3	0.409194	1	0.301515	8.07486	5.09544	0.66423	NPC_RNAseq_KO_48_vs_NPC_RNAseq_WT	alt_3prime
alt_3prime.1171	chr1	155138047-155138098:155138161-155138368:155138179-155138368	ENSG00000169241.19	SLC50A1	0.409642	1	-0.113338	35.1155	24.7998	0.501783	NPC_RNAseq_KO_48_vs_NPC_RNAseq_WT	alt_3prime
alt_3prime.17870	chr4	98478684-98478746:98478684-98478810:98482004-98482175	ENSG00000168785.8	TSPAN5	0.409846	1	0.0969351	9.02628	10.7995	-0.258761	NPC_RNAseq_KO_48_vs_NPC_RNAseq_WT	alt_3prime
alt_3prime.18023	chr5	34944866-34945025:34945721-34945803:34945760-34945803	ENSG00000168724.16	DNAJC21	0.409998	1	0.0916226	22.6275	12.5942	0.845315	NPC_RNAseq_KO_48_vs_NPC_RNAseq_WT	alt_3prime
alt_3prime.21484	chr8	71317551-71317674:71317551-71317689:71321733-71321876	ENSG00000104313.19	EYA1	0.41108	1	0.174441	11.9912	14.7113	-0.294952	NPC_RNAseq_KO_48_vs_NPC_RNAseq_WT	alt_3prime
alt_3prime.11457	chr19	17226838-17226869:17226974-17227199:17226993-17227199	ENSG00000099330.9	OCEL1	0.412824	1	0.0862069	19.7839	16.5518	0.257345	NPC_RNAseq_KO_48_vs_NPC_RNAseq_WT	alt_3prime
alt_3prime.13376	chr2	96335817-96335848:96341674-96341716:96341713-96341716	ENSG00000121152.10	NCAPH	0.413144	1	0.0926518	4.37245	10.5283	-1.26776	NPC_RNAseq_KO_48_vs_NPC_RNAseq_WT	alt_3prime
alt_3prime.17773	chr4	780245-780688:780245-780717:781771-781849	ENSG00000249592.5	AC139887.2	0.414976	1	-0.191726	12.8648	6.42012	1.00275	NPC_RNAseq_KO_48_vs_NPC_RNAseq_WT	alt_3prime
alt_3prime.19472	chr6	99531631-99531790:99550225-99553800:99553703-99553800	ENSG00000279170.2	TSTD3	0.415996	1	0.193182	6.6518	7.18894	-0.112033	NPC_RNAseq_KO_48_vs_NPC_RNAseq_WT	alt_3prime
alt_3prime.10426	chr17	37596222-37596341:37596222-37596344:37600362-37600403	ENSG00000275066.5	SYNRG	0.416316	1	0.147606	5.67901	5.36661	0.0816281	NPC_RNAseq_KO_48_vs_NPC_RNAseq_WT	alt_3prime
alt_3prime.4004	chr11	613950-614037:613950-614399:614475-614534	ENSG00000185507.20	IRF7	0.416966	1	-0.060794	4.90464	1.80176	1.44474	NPC_RNAseq_KO_48_vs_NPC_RNAseq_WT	alt_3prime
alt_3prime.13933	chr2	232335784-232335874:232336213-232336630:232336468-232336630	ENSG00000144535.19	DIS3L2	0.417244	1	0.0658046	28.2325	29.8194	-0.0788938	NPC_RNAseq_KO_48_vs_NPC_RNAseq_WT	alt_3prime
alt_3prime.8176	chr16	28835932-28836122:28836325-28836485:28836448-28836485	ENSG00000168488.18	ATXN2L	0.417553	1	0.110806	38.5775	43.3416	-0.167993	NPC_RNAseq_KO_48_vs_NPC_RNAseq_WT	alt_3prime
alt_3prime.8175	chr16	28835932-28836122:28836325-28836485:28836410-28836485	ENSG00000168488.18	ATXN2L	0.417553	1	0.0594473	38.5775	43.3416	-0.167993	NPC_RNAseq_KO_48_vs_NPC_RNAseq_WT	alt_3prime
alt_3prime.22515	chrX	17737550-17737680:17746014-17746098:17746017-17746098	ENSG00000047634.15	SCML1	0.419078	1	-0.148872	43.5018	19.9132	1.12735	NPC_RNAseq_KO_48_vs_NPC_RNAseq_WT	alt_3prime
alt_3prime.5610	chr12	56600942-56601086:56600942-56601098:56601179-56601402	ENSG00000076108.11	BAZ2A	0.419727	1	-0.0507784	130.309	76.7935	0.762879	NPC_RNAseq_KO_48_vs_NPC_RNAseq_WT	alt_3prime
alt_3prime.10530	chr17	49705867-49706309:49705867-49706334:49706964-49707068	ENSG00000121073.14	SLC35B1	0.419848	1	0.0619828	39.9523	69.9708	-0.808476	NPC_RNAseq_KO_48_vs_NPC_RNAseq_WT	alt_3prime
alt_3prime.17779	chr4	1211684-1212423:1211684-1212426:1212912-1213030	ENSG00000159692.15	CTBP1	0.420114	1	-0.0581662	240.029	327.773	-0.449486	NPC_RNAseq_KO_48_vs_NPC_RNAseq_WT	alt_3prime
alt_3prime.13314	chr2	85354805-85354829:85355075-85355598:85355554-85355598	ENSG00000115459.18	ELMOD3	0.423342	1	0.0842109	45.8669	37.1273	0.30497	NPC_RNAseq_KO_48_vs_NPC_RNAseq_WT	alt_3prime
alt_3prime.19899	chr6	169717822-169717900:169717822-169717906:169718787-169718918	ENSG00000130024.15	PHF10	0.423681	1	-0.0749497	60.7799	116.891	-0.943493	NPC_RNAseq_KO_48_vs_NPC_RNAseq_WT	alt_3prime
alt_3prime.15153	chr21	42698967-42699011:42700627-42700827:42700693-42700827	ENSG00000160191.18	PDE9A	0.424278	1	0.112626	6.94358	9.34322	-0.428239	NPC_RNAseq_KO_48_vs_NPC_RNAseq_WT	alt_3prime
alt_3prime.21391	chr8	144359187-144359423:144359622-144360493:144360114-144360493	ENSG00000185803.9	SLC52A2	0.424806	1	0.0787879	10.0019	8.36451	0.257916	NPC_RNAseq_KO_48_vs_NPC_RNAseq_WT	alt_3prime
alt_3prime.19663	chr6	4133548-4133701:4133548-4133711:4135510-4135597	ENSG00000198721.12	ECI2	0.425905	1	0.247936	10.9047	11.1535	-0.0325471	NPC_RNAseq_KO_48_vs_NPC_RNAseq_WT	alt_3prime
alt_3prime.7548	chr15	101966074-101966223:101972582-101972694:101972595-101972694	ENSG00000185596.16	WASH3P	0.42623	1	-0.129535	18.9076	15.9005	0.249893	NPC_RNAseq_KO_48_vs_NPC_RNAseq_WT	alt_3prime
alt_3prime.3870	chr11	118534268-118534355:118534506-118535828:118535507-118535828	ENSG00000149582.16	TMEM25	0.42653	1	0.153306	15.1965	15.2491	-0.00498644	NPC_RNAseq_KO_48_vs_NPC_RNAseq_WT	alt_3prime
alt_3prime.12674	chr19	36010566-36010645:36010566-36010683:36010893-36011045	ENSG00000239382.10	ALKBH6	0.427125	1	-0.191901	7.26463	2.25119	1.6902	NPC_RNAseq_KO_48_vs_NPC_RNAseq_WT	alt_3prime
alt_3prime.963	chr1	145623053-145623160:145623592-145623714:145623612-145623714	ENSG00000117262.19	GPR89A	0.42753	1	0.115843	14.9406	11.4975	0.377917	NPC_RNAseq_KO_48_vs_NPC_RNAseq_WT	alt_3prime
alt_3prime.22273	chr9	137728348-137728529:137743370-137743528:137743391-137743528	ENSG00000181090.21	EHMT1	0.427888	1	-0.148786	17.0398	11.3373	0.587833	NPC_RNAseq_KO_48_vs_NPC_RNAseq_WT	alt_3prime
alt_3prime.8771	chr16	2105356-2105474:2105356-2105662:2105864-2106024	ENSG00000008710.19	PKD1	0.428005	1	0.180869	17.9981	15.7538	0.192146	NPC_RNAseq_KO_48_vs_NPC_RNAseq_WT	alt_3prime
alt_3prime.9011	chr16	70233614-70233670:70233614-70233702:70234173-70234292	ENSG00000261556.9	SMG1P7	0.428009	1	0.198918	16.1411	8.26056	0.966424	NPC_RNAseq_KO_48_vs_NPC_RNAseq_WT	alt_3prime
alt_3prime.15829	chr22	31447425-31447565:31447425-31447568:31448152-31448232	ENSG00000184708.18	EIF4ENIF1	0.428724	1	-0.0509636	34.0234	56.1899	-0.723782	NPC_RNAseq_KO_48_vs_NPC_RNAseq_WT	alt_3prime
alt_3prime.8855	chr16	20803432-20803511:20803432-20803516:20803602-20803670	ENSG00000196678.14	ERI2	0.428844	1	-0.0633364	20.8883	27.0027	-0.370414	NPC_RNAseq_KO_48_vs_NPC_RNAseq_WT	alt_3prime
alt_3prime.2500	chr10	73800718-73800759:73801016-73801166:73801084-73801166	ENSG00000214655.10	ZSWIM8	0.430703	1	-0.133453	19.6906	26.2299	-0.413709	NPC_RNAseq_KO_48_vs_NPC_RNAseq_WT	alt_3prime
alt_3prime.2459	chr10	69202438-69202519:69202866-69203043:69202942-69203043	ENSG00000156502.14	SUPV3L1	0.431642	1	-0.0512821	31.7327	39.6563	-0.32158	NPC_RNAseq_KO_48_vs_NPC_RNAseq_WT	alt_3prime
alt_3prime.11287	chr19	10682536-10682704:10683124-10683262:10683136-10683262	ENSG00000129351.17	ILF3	0.432193	1	-0.0966488	274.258	214.836	0.352301	NPC_RNAseq_KO_48_vs_NPC_RNAseq_WT	alt_3prime
alt_3prime.1988	chr1	86348736-86348878:86348736-86352208:86352858-86352984	ENSG00000122417.15	ODF2L	0.433675	1	0.170531	13.9933	13.3962	0.0629101	NPC_RNAseq_KO_48_vs_NPC_RNAseq_WT	alt_3prime
alt_3prime.21280	chr8	123128280-123128513:123129065-123129172:123129069-123129172	ENSG00000156787.17	TBC1D31	0.433977	1	-0.111594	9.38318	11.9002	-0.342838	NPC_RNAseq_KO_48_vs_NPC_RNAseq_WT	alt_3prime
alt_3prime.12783	chr19	48230437-48230697:48230437-48230700:48230776-48231006	ENSG00000105483.18	CARD8	0.434388	1	-0.0954142	50.3561	34.152	0.560196	NPC_RNAseq_KO_48_vs_NPC_RNAseq_WT	alt_3prime
alt_3prime.17963	chr5	475283-475319:476049-476490:476231-476490	ENSG00000225138.7	SLC9A3-AS1	0.434733	1	-0.0787754	1.73443	1.49895	0.210514	NPC_RNAseq_KO_48_vs_NPC_RNAseq_WT	alt_3prime
alt_3prime.7280	chr15	64680184-64680360:64680645-64680862:64680780-64680862	ENSG00000180357.9	ZNF609	0.434777	1	0.225849	21.7664	17.1699	0.342219	NPC_RNAseq_KO_48_vs_NPC_RNAseq_WT	alt_3prime
alt_3prime.22405	chr9	128123701-128123847:128123701-128123851:128124491-128124550	ENSG00000148334.15	PTGES2	0.435117	1	-0.0738387	91.361	124.853	-0.450575	NPC_RNAseq_KO_48_vs_NPC_RNAseq_WT	alt_3prime
alt_3prime.21293	chr8	127736593-127736623:127738247-127738772:127738250-127738772	ENSG00000136997.18	MYC	0.4352	1	-0.11609	17.5145	18.6342	-0.0894044	NPC_RNAseq_KO_48_vs_NPC_RNAseq_WT	alt_3prime
alt_3prime.5356	chr12	132103996-132104170:132104377-132104695:132104566-132104695	ENSG00000185684.14	EP400P1	0.435341	1	0.206076	10.7335	12.1352	-0.177078	NPC_RNAseq_KO_48_vs_NPC_RNAseq_WT	alt_3prime
alt_3prime.1565	chr1	209952723-209952756:209953054-209953259:209953118-209953259	ENSG00000143469.19	SYT14	0.435444	1	0.100414	0.348262	1.91375	-2.45816	NPC_RNAseq_KO_48_vs_NPC_RNAseq_WT	alt_3prime
alt_3prime.10631	chr17	75923185-75923638:75923185-75923641:75925346-75925446	ENSG00000188878.19	FBF1	0.435481	1	-0.0687601	12.212	9.10268	0.423937	NPC_RNAseq_KO_48_vs_NPC_RNAseq_WT	alt_3prime
alt_3prime.9538	chr17	30876373-30876550:30877415-30877549:30877438-30877549	ENSG00000176208.9	ATAD5	0.435497	1	-0.0655764	21.8755	23.919	-0.128836	NPC_RNAseq_KO_48_vs_NPC_RNAseq_WT	alt_3prime
alt_3prime.5698	chr12	109287843-109287954:109287843-109287957:109288055-109288180	ENSG00000139445.18	FOXN4	0.435896	1	0.181818	6.85125	7.01068	-0.0331879	NPC_RNAseq_KO_48_vs_NPC_RNAseq_WT	alt_3prime
alt_3prime.22748	chrX	101487607-101487691:101488007-101488099:101488043-101488099	ENSG00000196440.11	ARMCX4	0.436168	1	0.0601852	18.6723	13.132	0.507806	NPC_RNAseq_KO_48_vs_NPC_RNAseq_WT	alt_3prime
alt_3prime.22072	chr9	131518444-131518537:131518697-131518897:131518836-131518897	ENSG00000130714.16	POMT1	0.43645	1	0.499703	11.5137	4.79966	1.26235	NPC_RNAseq_KO_48_vs_NPC_RNAseq_WT	alt_3prime
alt_3prime.14897	chr20	63737820-63737902:63737972-63738060:63738007-63738060	ENSG00000203896.10	LIME1	0.438742	1	-0.128788	1.74131	3.10988	-0.836687	NPC_RNAseq_KO_48_vs_NPC_RNAseq_WT	alt_3prime
alt_3prime.102	chr1	7827117-7827815:7829833-7829871:7829836-7829871	ENSG00000049246.14	PER3	0.43877	1	-0.111695	14.8483	18.1557	-0.290126	NPC_RNAseq_KO_48_vs_NPC_RNAseq_WT	alt_3prime
alt_3prime.8117	chr16	21624930-21625115:21655226-21655281:21655229-21655281	ENSG00000197006.14	METTL9	0.439094	1	-0.125424	14.7295	11.741	0.327145	NPC_RNAseq_KO_48_vs_NPC_RNAseq_WT	alt_3prime
alt_3prime.8808	chr16	4726658-4726780:4726658-4726854:4726978-4727177	ENSG00000168096.14	ANKS3	0.439276	1	0.25	7.65562	3.95754	0.951916	NPC_RNAseq_KO_48_vs_NPC_RNAseq_WT	alt_3prime
alt_3prime.21718	chr9	61425701-61425849:61440604-61440808:61440706-61440808	ENSG00000283378.1	CNTNAP3C	0.439482	1	0.0776497	44.7577	38.2969	0.224908	NPC_RNAseq_KO_48_vs_NPC_RNAseq_WT	alt_3prime
alt_3prime.18820	chr5	180233593-180236526:180233593-180236531:180238331-180238403	ENSG00000050748.17	MAPK9	0.440181	1	-0.0986744	32.925	45.6862	-0.472575	NPC_RNAseq_KO_48_vs_NPC_RNAseq_WT	alt_3prime
alt_3prime.7865	chr16	789615-789715:790006-790269:790176-790269	ENSG00000127586.17	CHTF18	0.440772	1	0.0525847	9.21988	3.03657	1.6023	NPC_RNAseq_KO_48_vs_NPC_RNAseq_WT	alt_3prime
alt_3prime.11565	chr19	19226842-19227073:19227280-19228639:19227682-19228639	ENSG00000130287.14	NCAN	0.441238	1	-0.195018	9.58951	7.95775	0.269096	NPC_RNAseq_KO_48_vs_NPC_RNAseq_WT	alt_3prime
alt_3prime.9093	chr17	2365214-2365341:2367038-2367405:2367270-2367405	ENSG00000141258.13	SGSM2	0.441471	1	-0.288534	18.5224	6.50047	1.51066	NPC_RNAseq_KO_48_vs_NPC_RNAseq_WT	alt_3prime
alt_3prime.9095	chr17	2365214-2365341:2367164-2367405:2367270-2367405	ENSG00000141258.13	SGSM2	0.441471	1	0.292468	18.5224	6.50047	1.51066	NPC_RNAseq_KO_48_vs_NPC_RNAseq_WT	alt_3prime
alt_3prime.17429	chr4	70789494-70789592:70793764-70793904:70793784-70793904	ENSG00000018189.13	RUFY3	0.441501	1	0.109291	38.461	49.9635	-0.377479	NPC_RNAseq_KO_48_vs_NPC_RNAseq_WT	alt_3prime
alt_3prime.10745	chr18	21508117-21508279:21508383-21508508:21508386-21508508	ENSG00000141449.14	GREB1L	0.44264	1	-0.0774785	56.6103	19.3739	1.54695	NPC_RNAseq_KO_48_vs_NPC_RNAseq_WT	alt_3prime
alt_3prime.18790	chr5	177491806-177491976:177491806-177491995:177492404-177492435	ENSG00000196923.14	PDLIM7	0.443129	1	0.0534714	3.76065	3.88423	-0.0466479	NPC_RNAseq_KO_48_vs_NPC_RNAseq_WT	alt_3prime
alt_3prime.18275	chr5	123588426-123588511:123590409-123590558:123590412-123590558	ENSG00000151292.17	CSNK1G3	0.443405	1	0.103646	16.8434	19.1042	-0.181705	NPC_RNAseq_KO_48_vs_NPC_RNAseq_WT	alt_3prime
alt_3prime.17627	chr4	153204445-153204560:153270334-153270519:153270337-153270519	ENSG00000109654.15	TRIM2	0.444476	1	-0.203186	6.86677	7.50427	-0.128082	NPC_RNAseq_KO_48_vs_NPC_RNAseq_WT	alt_3prime
alt_3prime.22953	chrX	49039106-49039345:49039106-49039410:49040454-49040568	ENSG00000068323.17	TFE3	0.444509	1	-0.0995548	30.422	18.4253	0.723429	NPC_RNAseq_KO_48_vs_NPC_RNAseq_WT	alt_3prime
alt_3prime.12822	chr19	49927693-49927815:49927693-49927848:49929325-49929465	ENSG00000213024.11	NUP62	0.444657	1	0.300489	7.80547	8.03809	-0.0423682	NPC_RNAseq_KO_48_vs_NPC_RNAseq_WT	alt_3prime
alt_3prime.10795	chr18	34884727-34884776:34887765-34890543:34890299-34890543	ENSG00000134769.21	DTNA	0.445892	1	0.13904	13.4552	6.08971	1.14372	NPC_RNAseq_KO_48_vs_NPC_RNAseq_WT	alt_3prime
alt_3prime.14389	chr2	239126455-239126679:239126455-239126694:239134244-239134443	ENSG00000068024.16	HDAC4	0.445976	1	0.347645	16.8813	17.434	-0.0464736	NPC_RNAseq_KO_48_vs_NPC_RNAseq_WT	alt_3prime
alt_3prime.15511	chr22	31611765-31611840:31612919-31613216:31613141-31613216	ENSG00000198089.15	SFI1	0.446283	1	0.116453	14.8689	5.1135	1.53991	NPC_RNAseq_KO_48_vs_NPC_RNAseq_WT	alt_3prime
alt_3prime.2598	chr10	96132585-96132670:96133555-96133648:96133582-96133648	ENSG00000177853.14	ZNF518A	0.446516	1	0.103493	4.28597	1.68978	1.34279	NPC_RNAseq_KO_48_vs_NPC_RNAseq_WT	alt_3prime
alt_3prime.7172	chr15	43397213-43397321:43398037-43398179:43398040-43398179	ENSG00000137822.12	TUBGCP4	0.446743	1	-0.0732994	94.2587	152.694	-0.695946	NPC_RNAseq_KO_48_vs_NPC_RNAseq_WT	alt_3prime
alt_3prime.19342	chr6	43502282-43502349:43502587-43503508:43503400-43503508	ENSG00000137221.14	TJAP1	0.44699	1	-0.305983	1.81228	1.87507	-0.0491402	NPC_RNAseq_KO_48_vs_NPC_RNAseq_WT	alt_3prime
alt_3prime.23143	chrY	12791498-12791624:12793031-12793197:12793128-12793197	ENSG00000114374.13	USP9Y	0.447063	1	0.059695	25.1701	19.5994	0.360906	NPC_RNAseq_KO_48_vs_NPC_RNAseq_WT	alt_3prime
alt_3prime.15803	chr22	26470718-26470813:26470718-26470922:26472301-26472418	ENSG00000100099.20	HPS4	0.447862	1	-0.0657225	78.3217	31.1125	1.33192	NPC_RNAseq_KO_48_vs_NPC_RNAseq_WT	alt_3prime
alt_3prime.2065	chr1	151709219-151709345:151709219-151709348:151709742-151709791	ENSG00000159409.14	CELF3	0.448762	1	0.261457	2.85019	5.52276	-0.954332	NPC_RNAseq_KO_48_vs_NPC_RNAseq_WT	alt_3prime
alt_3prime.5081	chr12	95474151-95474330:95476070-95476178:95476142-95476178	ENSG00000111142.14	METAP2	0.45	1	0.0705338	12.1555	9.30759	0.385133	NPC_RNAseq_KO_48_vs_NPC_RNAseq_WT	alt_3prime
alt_3prime.12438	chr19	1819933-1820057:1819933-1820180:1820263-1820395	ENSG00000079313.15	REXO1	0.450151	1	0.149474	20.9747	25.8633	-0.302256	NPC_RNAseq_KO_48_vs_NPC_RNAseq_WT	alt_3prime
alt_3prime.1226	chr1	155747761-155747896:155747976-155748127:155747979-155748127	ENSG00000203761.5	MSTO2P	0.450664	1	-0.0730094	2.16054	1.55419	0.475227	NPC_RNAseq_KO_48_vs_NPC_RNAseq_WT	alt_3prime
alt_3prime.9854	chr17	54900876-54900923:54903679-54903792:54903707-54903792	ENSG00000141198.16	TOM1L1	0.451067	1	0.05717	3.01452	1.80176	0.742519	NPC_RNAseq_KO_48_vs_NPC_RNAseq_WT	alt_3prime
alt_3prime.8169	chr16	28835277-28835399:28835545-28835758:28835554-28835758	ENSG00000168488.18	ATXN2L	0.451847	1	-0.117888	125.34	135.026	-0.10739	NPC_RNAseq_KO_48_vs_NPC_RNAseq_WT	alt_3prime
alt_3prime.1504	chr1	202810961-202811370:202811574-202811737:202811688-202811737	ENSG00000228288.6	PCAT6	0.452194	1	0.445551	11.8493	5.39271	1.13571	NPC_RNAseq_KO_48_vs_NPC_RNAseq_WT	alt_3prime
alt_3prime.5059	chr12	93467539-93467554:93469188-93469355:93469191-93469355	ENSG00000198015.13	MRPL42	0.452914	1	-0.136943	63.3846	40.7795	0.636288	NPC_RNAseq_KO_48_vs_NPC_RNAseq_WT	alt_3prime
alt_3prime.13097	chr2	33252726-33252844:33257283-33257511:33257442-33257511	ENSG00000049323.16	LTBP1	0.453179	1	-0.0771961	20.8335	9.09869	1.19518	NPC_RNAseq_KO_48_vs_NPC_RNAseq_WT	alt_3prime
alt_3prime.13096	chr2	33252726-33252844:33257283-33257511:33257367-33257511	ENSG00000049323.16	LTBP1	0.453179	1	-0.247056	20.8335	9.09869	1.19518	NPC_RNAseq_KO_48_vs_NPC_RNAseq_WT	alt_3prime
alt_3prime.17302	chr4	3206806-3206983:3207280-3207357:3207285-3207357	ENSG00000197386.12	HTT	0.454265	1	-0.0571936	103.105	86.2599	0.257348	NPC_RNAseq_KO_48_vs_NPC_RNAseq_WT	alt_3prime
alt_3prime.1670	chr1	228353033-228353062:228356150-228356344:228356233-228356344	ENSG00000154358.20	OBSCN	0.454723	1	-0.0643402	4.74719	1.98705	1.25644	NPC_RNAseq_KO_48_vs_NPC_RNAseq_WT	alt_3prime
alt_3prime.14221	chr2	127986784-127986959:127986784-127986962:127989563-127989866	ENSG00000136715.18	SAP130	0.457141	1	0.0523537	134.845	156.884	-0.218399	NPC_RNAseq_KO_48_vs_NPC_RNAseq_WT	alt_3prime
alt_3prime.14371	chr2	223980310-223980397:223980310-223980400:223982680-223982781	ENSG00000135919.13	SERPINE2	0.457595	1	-0.0862191	42.4824	87.0092	-1.0343	NPC_RNAseq_KO_48_vs_NPC_RNAseq_WT	alt_3prime
alt_3prime.12886	chr19	55159898-55160010:55159898-55160013:55160639-55160775	ENSG00000167646.13	DNAAF3	0.457646	1	-0.0508683	2.00485	3.77779	-0.914048	NPC_RNAseq_KO_48_vs_NPC_RNAseq_WT	alt_3prime
alt_3prime.1120	chr1	154266500-154266568:154268756-154268954:154268759-154268954	ENSG00000143569.19	UBAP2L	0.457829	1	0.0710586	251.516	382.128	-0.603409	NPC_RNAseq_KO_48_vs_NPC_RNAseq_WT	alt_3prime
alt_3prime.11732	chr19	35758142-35758226:35759373-35759470:35759381-35759470	ENSG00000167595.15	PROSER3	0.457877	1	0.055424	50.2124	67.5678	-0.428293	NPC_RNAseq_KO_48_vs_NPC_RNAseq_WT	alt_3prime
alt_3prime.6417	chr14	60879713-60879835:60968228-60968678:60968558-60968678	ENSG00000020426.11	MNAT1	0.457971	1	-0.0514148	2.50193	1.06609	1.23072	NPC_RNAseq_KO_48_vs_NPC_RNAseq_WT	alt_3prime
alt_3prime.19732	chr6	33195362-33195454:33195362-33195466:33195569-33195702	ENSG00000204231.10	RXRB	0.458593	1	0.118343	28.4464	18.482	0.622125	NPC_RNAseq_KO_48_vs_NPC_RNAseq_WT	alt_3prime
alt_3prime.4327	chr11	71435307-71435839:71435307-71435973:71437811-71437943	ENSG00000172893.15	DHCR7	0.458643	1	-0.124493	24.1391	35.9975	-0.576524	NPC_RNAseq_KO_48_vs_NPC_RNAseq_WT	alt_3prime
alt_3prime.6082	chr13	114321148-114321232:114323787-114324208:114323834-114324208	ENSG00000198824.7	CHAMP1	0.45963	1	0.058301	28.8374	56.6685	-0.974605	NPC_RNAseq_KO_48_vs_NPC_RNAseq_WT	alt_3prime
alt_3prime.12555	chr19	12702071-12702147:12702071-12702177:12702822-12702918	ENSG00000105576.15	TNPO2	0.459922	1	-0.130272	18.1401	19.291	-0.0887485	NPC_RNAseq_KO_48_vs_NPC_RNAseq_WT	alt_3prime
alt_3prime.11601	chr19	21405128-21405255:21405757-21405836:21405760-21405836	ENSG00000196268.11	ZNF493	0.461071	1	-0.104603	8.40175	11.04	-0.393982	NPC_RNAseq_KO_48_vs_NPC_RNAseq_WT	alt_3prime
alt_3prime.2228	chr1	204134514-204134588:204134514-204134694:204137103-204137249	ENSG00000143845.15	ETNK2	0.461325	1	0.104752	4.8268	3.30071	0.54829	NPC_RNAseq_KO_48_vs_NPC_RNAseq_WT	alt_3prime
alt_3prime.3202	chr11	46367654-46367747:46368001-46368045:46368004-46368045	ENSG00000149091.15	DGKZ	0.464547	1	-0.11914	13.5895	11.3885	0.254918	NPC_RNAseq_KO_48_vs_NPC_RNAseq_WT	alt_3prime
alt_3prime.4479	chr12	871264-871348:878211-878312:878214-878312	ENSG00000060237.17	WNK1	0.466233	1	-0.150371	43.1604	36.9295	0.224935	NPC_RNAseq_KO_48_vs_NPC_RNAseq_WT	alt_3prime
alt_3prime.3925	chr11	124625765-124625903:124626812-124626935:124626903-124626935	ENSG00000154144.13	TBRG1	0.466519	1	0.0974815	7.66835	7.06593	0.118037	NPC_RNAseq_KO_48_vs_NPC_RNAseq_WT	alt_3prime
alt_3prime.8755	chr16	682574-682874:682574-683087:683166-683234	ENSG00000161999.12	JMJD8	0.467454	1	0.162891	43.8559	50.2086	-0.195163	NPC_RNAseq_KO_48_vs_NPC_RNAseq_WT	alt_3prime
alt_3prime.22669	chrX	53083122-53083305:53084531-53084622:53084544-53084622	ENSG00000184205.14	TSPYL2	0.467611	1	-0.0963406	13.748	7.1573	0.941738	NPC_RNAseq_KO_48_vs_NPC_RNAseq_WT	alt_3prime
alt_3prime.10117	chr17	79077429-79077497:79077662-79077864:79077666-79077864	ENSG00000167280.16	ENGASE	0.469273	1	-0.110925	3.39102	0.673397	2.33219	NPC_RNAseq_KO_48_vs_NPC_RNAseq_WT	alt_3prime
alt_3prime.8582	chr16	77212592-77212646:77212836-77213005:77212856-77213005	ENSG00000205078.5	SYCE1L	0.469322	1	0.153846	12.5313	13.3645	-0.0928747	NPC_RNAseq_KO_48_vs_NPC_RNAseq_WT	alt_3prime
alt_3prime.12920	chr19	58083838-58085376:58083838-58085379:58086173-58086266	ENSG00000121413.12	ZSCAN18	0.46994	1	0.121692	12.326	6.21976	0.986773	NPC_RNAseq_KO_48_vs_NPC_RNAseq_WT	alt_3prime
alt_3prime.10734	chr18	13008499-13008631:13012949-13013025:13012998-13013025	ENSG00000101639.18	CEP192	0.470153	1	0.087845	13.1479	18.5569	-0.497121	NPC_RNAseq_KO_48_vs_NPC_RNAseq_WT	alt_3prime
alt_3prime.6228	chr14	24102752-24102890:24103159-24103722:24103509-24103722	ENSG00000100889.11	PCK2	0.470281	1	0.0878714	33.098	29.8264	0.150154	NPC_RNAseq_KO_48_vs_NPC_RNAseq_WT	alt_3prime
alt_3prime.3417	chr11	65112643-65112711:65112810-65113414:65113219-65113414	ENSG00000149809.14	TM7SF2	0.470752	1	0.0887446	1.36481	2.5319	-0.891523	NPC_RNAseq_KO_48_vs_NPC_RNAseq_WT	alt_3prime
alt_3prime.15239	chr21	32634860-32634881:32634860-32634884:32638907-32639125	ENSG00000159082.17	SYNJ1	0.471399	1	-0.12803	13.0828	14.046	-0.102486	NPC_RNAseq_KO_48_vs_NPC_RNAseq_WT	alt_3prime
alt_3prime.12575	chr19	14152132-14152150:14152132-14152222:14152308-14152437	ENSG00000072071.16	ADGRL1	0.471927	1	0.119549	57.1447	61.0106	-0.0944387	NPC_RNAseq_KO_48_vs_NPC_RNAseq_WT	alt_3prime
alt_3prime.14078	chr2	27369005-27369209:27369005-27369212:27369413-27369549	ENSG00000115211.15	EIF2B4	0.473047	1	-0.126784	7.98252	6.32072	0.336756	NPC_RNAseq_KO_48_vs_NPC_RNAseq_WT	alt_3prime
alt_3prime.211	chr1	16969115-16969340:16969674-16969826:16969784-16969826	ENSG00000058453.17	CROCC	0.473116	1	0.0540354	64.9639	42.1609	0.623732	NPC_RNAseq_KO_48_vs_NPC_RNAseq_WT	alt_3prime
alt_3prime.12631	chr19	19201425-19202398:19201425-19202575:19202790-19202881	ENSG00000184162.14	NR2C2AP	0.473247	1	0.268811	17.8501	26.9475	-0.594222	NPC_RNAseq_KO_48_vs_NPC_RNAseq_WT	alt_3prime
alt_3prime.7381	chr15	75339036-75339104:75339207-75339307:75339263-75339307	ENSG00000140365.15	COMMD4	0.473316	1	0.0555602	25.1284	39.8545	-0.665422	NPC_RNAseq_KO_48_vs_NPC_RNAseq_WT	alt_3prime
alt_3prime.4095	chr11	11964390-11964686:11964390-11964728:11965808-11965965	ENSG00000050165.17	DKK3	0.473421	1	-0.15754	9.5399	13.0617	-0.453299	NPC_RNAseq_KO_48_vs_NPC_RNAseq_WT	alt_3prime
alt_3prime.17524	chr4	122325854-122325917:122328103-122328357:122328198-122328357	ENSG00000138688.15	KIAA1109	0.473551	1	-0.161957	15.2403	8.16664	0.900074	NPC_RNAseq_KO_48_vs_NPC_RNAseq_WT	alt_3prime
alt_3prime.16275	chr3	50571709-50571801:50572076-50572208:50572114-50572208	ENSG00000114735.9	HEMK1	0.473956	1	0.150031	19.4535	10.328	0.913475	NPC_RNAseq_KO_48_vs_NPC_RNAseq_WT	alt_3prime
alt_3prime.9488	chr17	27617294-27617428:27621928-27623392:27623313-27623392	ENSG00000141068.14	KSR1	0.47436	1	-0.181061	23.2355	17.4436	0.413635	NPC_RNAseq_KO_48_vs_NPC_RNAseq_WT	alt_3prime
alt_3prime.9735	chr17	44147857-44149027:44150960-44151044:44150963-44151044	ENSG00000125319.14	C17orf53	0.475848	1	-0.0568145	2.40272	3.75967	-0.64594	NPC_RNAseq_KO_48_vs_NPC_RNAseq_WT	alt_3prime
alt_3prime.13364	chr2	96019200-96019260:96019480-96019680:96019537-96019680	ENSG00000231584.8	FAHD2CP	0.476512	1	-0.160256	12.5885	9.27141	0.441247	NPC_RNAseq_KO_48_vs_NPC_RNAseq_WT	alt_3prime
alt_3prime.1199	chr1	155325101-155325178:155325315-155325490:155325414-155325490	ENSG00000160753.16	RUSC1	0.476838	1	0.230769	7.49993	5.08037	0.561945	NPC_RNAseq_KO_48_vs_NPC_RNAseq_WT	alt_3prime
alt_3prime.19882	chr6	158119028-158119120:158119028-158119170:158120424-158120575	ENSG00000122335.16	SERAC1	0.477559	1	-0.0610324	28.3035	41.4816	-0.551493	NPC_RNAseq_KO_48_vs_NPC_RNAseq_WT	alt_3prime
alt_3prime.22392	chr9	124554327-124554558:124554327-124554570:124733307-124733349	ENSG00000148200.17	NR6A1	0.478491	1	-0.0867554	43.9213	22.9884	0.934014	NPC_RNAseq_KO_48_vs_NPC_RNAseq_WT	alt_3prime
alt_3prime.10124	chr17	80050063-80050283:80058493-80058651:80058549-80058651	ENSG00000141519.15	CCDC40	0.479973	1	-0.0833333	12.2402	16.4066	-0.422648	NPC_RNAseq_KO_48_vs_NPC_RNAseq_WT	alt_3prime
alt_3prime.12670	chr19	35897650-35897838:35897650-35897856:35898471-35898532	ENSG00000167604.14	AD000864.1	0.480002	1	-0.105263	10.4613	9.4055	0.153488	NPC_RNAseq_KO_48_vs_NPC_RNAseq_WT	alt_3prime
alt_3prime.19436	chr6	78897828-78897959:78898063-78903101:78902991-78903101	ENSG00000146243.14	IRAK1BP1	0.481132	1	0.45874	21.9579	22.5516	-0.0384837	NPC_RNAseq_KO_48_vs_NPC_RNAseq_WT	alt_3prime
alt_3prime.20161	chr7	74555173-74555223:74555392-74555494:74555437-74555494	ENSG00000006704.10	GTF2IRD1	0.481311	1	-0.154314	38.037	21.7812	0.804316	NPC_RNAseq_KO_48_vs_NPC_RNAseq_WT	alt_3prime
alt_3prime.21454	chr8	38263137-38263406:38263137-38264604:38266140-38266311	ENSG00000147535.17	PLPP5	0.482814	1	0.322311	11.429	5.18531	1.1402	NPC_RNAseq_KO_48_vs_NPC_RNAseq_WT	alt_3prime
alt_3prime.14646	chr20	38562531-38562697:38565355-38565478:38565358-38565478	ENSG00000170471.15	RALGAPB	0.482927	1	-0.149109	11.7472	14.2895	-0.282637	NPC_RNAseq_KO_48_vs_NPC_RNAseq_WT	alt_3prime
alt_3prime.16447	chr3	112344961-112345288:112347348-112347830:112347562-112347830	ENSG00000091972.18	CD200	0.48328	1	-0.146261	15.8666	12.0896	0.39223	NPC_RNAseq_KO_48_vs_NPC_RNAseq_WT	alt_3prime
alt_3prime.16449	chr3	112344961-112345288:112347534-112347830:112347562-112347830	ENSG00000091972.18	CD200	0.48328	1	0.0793036	15.8666	12.0896	0.39223	NPC_RNAseq_KO_48_vs_NPC_RNAseq_WT	alt_3prime
alt_3prime.18773	chr5	176532003-176532129:176532003-176532193:176532365-176532516	ENSG00000146083.12	RNF44	0.483974	1	0.186533	50.4586	32.8393	0.619676	NPC_RNAseq_KO_48_vs_NPC_RNAseq_WT	alt_3prime
alt_3prime.18774	chr5	176532003-176532132:176532003-176532193:176532365-176532516	ENSG00000146083.12	RNF44	0.483974	1	0.259413	50.4586	32.8393	0.619676	NPC_RNAseq_KO_48_vs_NPC_RNAseq_WT	alt_3prime
alt_3prime.5657	chr12	76450850-76450979:76450850-76450988:76487509-76487618	ENSG00000091039.17	OSBPL8	0.484186	1	-0.0530727	82.2477	78.6239	0.0650067	NPC_RNAseq_KO_48_vs_NPC_RNAseq_WT	alt_3prime
alt_3prime.20884	chr7	140351272-140351451:140351272-140351969:140352061-140352146	ENSG00000157800.18	SLC37A3	0.485644	1	0.226684	12.0408	11.0732	0.120863	NPC_RNAseq_KO_48_vs_NPC_RNAseq_WT	alt_3prime
alt_3prime.4410	chr11	119027627-119027770:119027627-119027872:119028193-119028426	ENSG00000137700.18	SLC37A4	0.486788	1	-0.0513449	33.1537	35.424	-0.0955571	NPC_RNAseq_KO_48_vs_NPC_RNAseq_WT	alt_3prime
alt_3prime.19195	chr6	35292880-35293044:35293750-35294552:35294455-35294552	ENSG00000065029.15	ZNF76	0.487111	1	0.209459	14.3863	12.9387	0.153002	NPC_RNAseq_KO_48_vs_NPC_RNAseq_WT	alt_3prime
alt_3prime.13583	chr2	151467999-151468146:151468473-151468756:151468640-151468756	ENSG00000080345.17	RIF1	0.487598	1	-0.0955472	74.9157	59.6483	0.328788	NPC_RNAseq_KO_48_vs_NPC_RNAseq_WT	alt_3prime
alt_3prime.6222	chr14	24057802-24057879:24057945-24058064:24057959-24058064	ENSG00000186648.15	CARMIL3	0.488049	1	0.0763889	14.3921	7.95775	0.854849	NPC_RNAseq_KO_48_vs_NPC_RNAseq_WT	alt_3prime
alt_3prime.8086	chr16	15035448-15035553:15035950-15036087:15036015-15036087	ENSG00000179889.18	PDXDC1	0.488292	1	-0.15	13.4466	9.40699	0.515433	NPC_RNAseq_KO_48_vs_NPC_RNAseq_WT	alt_3prime
alt_3prime.20622	chr7	152025797-152025884:152094189-152094522:152094319-152094522	ENSG00000178234.13	GALNT11	0.488727	1	0.103789	36.8644	16.3514	1.17282	NPC_RNAseq_KO_48_vs_NPC_RNAseq_WT	alt_3prime
alt_3prime.8631	chr16	88858641-88858789:88859344-88859750:88859572-88859750	ENSG00000167515.10	TRAPPC2L	0.489233	1	-0.115385	10.8609	9.32111	0.220577	NPC_RNAseq_KO_48_vs_NPC_RNAseq_WT	alt_3prime
alt_3prime.16029	chr3	23917147-23917173:23917849-23918031:23917972-23918031	ENSG00000174748.20	RPL15	0.489273	1	0.113601	85.8473	69.6363	0.301934	NPC_RNAseq_KO_48_vs_NPC_RNAseq_WT	alt_3prime
alt_3prime.16030	chr3	23917147-23917173:23917946-23918031:23917972-23918031	ENSG00000174748.20	RPL15	0.489273	1	0.12501	85.8473	69.6363	0.301934	NPC_RNAseq_KO_48_vs_NPC_RNAseq_WT	alt_3prime
alt_3prime.2578	chr10	92948273-92948379:92952272-92952382:92952275-92952382	ENSG00000138190.16	EXOC6	0.489396	1	0.0693343	80.0632	111.512	-0.477993	NPC_RNAseq_KO_48_vs_NPC_RNAseq_WT	alt_3prime
alt_3prime.6232	chr14	24114811-24114924:24115514-24115685:24115542-24115685	ENSG00000100897.17	DCAF11	0.4894	1	-0.146154	2.03309	1.12283	0.85654	NPC_RNAseq_KO_48_vs_NPC_RNAseq_WT	alt_3prime
alt_3prime.3644	chr11	72228788-72228847:72229007-72229230:72229089-72229230	ENSG00000165458.14	INPPL1	0.489948	1	0.0518299	6.2753	3.61455	0.795867	NPC_RNAseq_KO_48_vs_NPC_RNAseq_WT	alt_3prime
alt_3prime.3643	chr11	72228788-72228847:72229007-72229230:72229023-72229230	ENSG00000165458.14	INPPL1	0.489948	1	-0.072995	6.2753	3.61455	0.795867	NPC_RNAseq_KO_48_vs_NPC_RNAseq_WT	alt_3prime
alt_3prime.4545	chr12	6927958-6928384:6933855-6934028:6933867-6934028	ENSG00000111676.15	ATN1	0.490295	1	0.057971	2.00485	2.26776	-0.177773	NPC_RNAseq_KO_48_vs_NPC_RNAseq_WT	alt_3prime
alt_3prime.11735	chr19	35764853-35764936:35765033-35765100:35765066-35765100	ENSG00000167595.15	PROSER3	0.490703	1	0.136644	128.735	168.598	-0.389177	NPC_RNAseq_KO_48_vs_NPC_RNAseq_WT	alt_3prime
alt_3prime.5681	chr12	102039867-102039975:102039867-102039978:102044104-102044212	ENSG00000120860.10	WASHC3	0.490827	1	-0.156318	23.3123	19.6602	0.245819	NPC_RNAseq_KO_48_vs_NPC_RNAseq_WT	alt_3prime
alt_3prime.19864	chr6	143966157-143966212:143966157-143966285:143968906-143968978	ENSG00000118495.19	PLAGL1	0.491065	1	0.113277	15.4542	21.8933	-0.502488	NPC_RNAseq_KO_48_vs_NPC_RNAseq_WT	alt_3prime
alt_3prime.19862	chr6	143965955-143966198:143965955-143966285:143968906-143968978	ENSG00000118495.19	PLAGL1	0.491065	1	0.141313	15.4542	21.8933	-0.502488	NPC_RNAseq_KO_48_vs_NPC_RNAseq_WT	alt_3prime
alt_3prime.14829	chr20	49094768-49094963:49096175-49096949:49096348-49096949	ENSG00000124207.17	CSE1L	0.491082	1	-0.0875239	49.3795	53.9175	-0.126841	NPC_RNAseq_KO_48_vs_NPC_RNAseq_WT	alt_3prime
alt_3prime.7361	chr15	74890061-74890089:74890437-74890654:74890526-74890654	ENSG00000178802.18	MPI	0.491109	1	-0.0856543	3.78889	1.23481	1.61749	NPC_RNAseq_KO_48_vs_NPC_RNAseq_WT	alt_3prime
alt_3prime.7721	chr15	82477032-82477123:82477032-82477298:82477393-82477582	ENSG00000255769.7	GOLGA2P10	0.491778	1	0.197985	39.8579	17.3913	1.1965	NPC_RNAseq_KO_48_vs_NPC_RNAseq_WT	alt_3prime
alt_3prime.22360	chr9	98756419-98756603:98756419-98756606:98768080-98768250	ENSG00000165138.18	ANKS6	0.49242	1	-0.0956636	40.2756	52.9419	-0.394505	NPC_RNAseq_KO_48_vs_NPC_RNAseq_WT	alt_3prime
alt_3prime.21347	chr8	143576660-143576842:143577061-143577397:143577268-143577397	ENSG00000255050.1	AC067930.4	0.493379	1	-0.0541667	16.6333	8.05466	1.04618	NPC_RNAseq_KO_48_vs_NPC_RNAseq_WT	alt_3prime
alt_3prime.15795	chr22	24540437-24543097:24540437-24543100:24543841-24544083	ENSG00000138867.16	GUCD1	0.494001	1	-0.0505968	53.6731	86.7976	-0.693456	NPC_RNAseq_KO_48_vs_NPC_RNAseq_WT	alt_3prime
alt_3prime.5797	chr12	132869618-132869798:132869618-132869834:132870723-132870783	ENSG00000072609.17	CHFR	0.494614	1	0.142045	2.06133	3.31728	-0.686425	NPC_RNAseq_KO_48_vs_NPC_RNAseq_WT	alt_3prime
alt_3prime.9319	chr17	7909142-7909338:7910085-7910591:7910427-7910591	ENSG00000170004.16	CHD3	0.49656	1	0.0640041	27.5515	45.8087	-0.733491	NPC_RNAseq_KO_48_vs_NPC_RNAseq_WT	alt_3prime
alt_3prime.13040	chr2	27225704-27225926:27226130-27226649:27226524-27226649	ENSG00000084774.14	CAD	0.497382	1	-0.0659256	86.5894	41.8717	1.04822	NPC_RNAseq_KO_48_vs_NPC_RNAseq_WT	alt_3prime
alt_3prime.19787	chr6	82196297-82196401:82196297-82196446:82200140-82200253	ENSG00000005700.15	IBTK	0.497412	1	0.0506993	2.5088	1.89164	0.407362	NPC_RNAseq_KO_48_vs_NPC_RNAseq_WT	alt_3prime
alt_3prime.15297	chr21	46314715-46314880:46314715-46315049:46315473-46315547	ENSG00000160298.17	C21orf58	0.497541	1	-0.192874	14.1869	11.6693	0.28184	NPC_RNAseq_KO_48_vs_NPC_RNAseq_WT	alt_3prime
alt_3prime.18615	chr5	55273292-55273377:55273292-55273426:55274613-55274731	ENSG00000067248.10	DHX29	0.497873	1	0.0817978	7.52538	7.90101	-0.0702727	NPC_RNAseq_KO_48_vs_NPC_RNAseq_WT	alt_3prime
alt_3prime.5576	chr12	55696898-55697050:55696898-55697068:55697215-55697277	ENSG00000135424.16	ITGA7	0.49793	1	0.11647	25.5235	8.54277	1.57905	NPC_RNAseq_KO_48_vs_NPC_RNAseq_WT	alt_3prime
alt_3prime.3323	chr11	62337502-62337574:62337889-62338167:62337966-62338167	ENSG00000162174.12	ASRGL1	0.498014	1	-0.137143	11.5875	13.5247	-0.223032	NPC_RNAseq_KO_48_vs_NPC_RNAseq_WT	alt_3prime
alt_3prime.19816	chr6	116666633-116666912:116666633-116667207:116668565-116668794	ENSG00000153975.10	ZUP1	0.498069	1	0.188854	13.778	7.27881	0.920595	NPC_RNAseq_KO_48_vs_NPC_RNAseq_WT	alt_3prime
alt_3prime.2533	chr10	80504727-80504778:80507198-80507374:80507227-80507374	ENSG00000108219.15	TSPAN14	0.498646	1	-0.165476	0.717889	2.43648	-1.76297	NPC_RNAseq_KO_48_vs_NPC_RNAseq_WT	alt_3prime
alt_3prime.9292	chr17	7585731-7585797:7585945-7586078:7585950-7586078	ENSG00000129255.16	MPDU1	0.499155	1	-0.0538167	53.7868	80.3599	-0.579225	NPC_RNAseq_KO_48_vs_NPC_RNAseq_WT	alt_3prime
alt_3prime.15244	chr21	33581950-33582055:33581950-33582246:33584589-33584768	ENSG00000159147.18	DONSON	0.499349	1	0.205882	5.25978	6.73552	-0.356786	NPC_RNAseq_KO_48_vs_NPC_RNAseq_WT	alt_3prime
alt_3prime.7648	chr15	64819846-64819986:64819846-64820019:64820981-64821088	ENSG00000140451.13	PIF1	0.499455	1	0.102785	40.6994	15.4013	1.40196	NPC_RNAseq_KO_48_vs_NPC_RNAseq_WT	alt_3prime
alt_3prime.2142	chr1	159934189-159934284:159934189-159934332:159934424-159934570	ENSG00000085552.17	IGSF9	0.499815	1	0.060549	101.45	115.454	-0.186556	NPC_RNAseq_KO_48_vs_NPC_RNAseq_WT	alt_3prime
alt_3prime.10274	chr17	7204007-7204058:7204007-7204067:7204198-7204252	ENSG00000132535.19	DLG4	0.500262	1	-0.143411	20.2159	9.72638	1.05552	NPC_RNAseq_KO_48_vs_NPC_RNAseq_WT	alt_3prime
alt_3prime.12826	chr19	50475324-50475455:50475324-50475503:50475832-50475933	ENSG00000142530.10	FAM71E1	0.50057	1	-0.140271	3.09237	1.31366	1.23512	NPC_RNAseq_KO_48_vs_NPC_RNAseq_WT	alt_3prime
alt_3prime.2780	chr10	13447265-13447316:13447265-13447319:13452538-13452658	ENSG00000165626.17	BEND7	0.500637	1	-0.0787695	24.9603	31.8727	-0.352688	NPC_RNAseq_KO_48_vs_NPC_RNAseq_WT	alt_3prime
alt_3prime.6423	chr14	61695776-61695839:61720378-61720572:61720381-61720572	ENSG00000100644.17	HIF1A	0.501254	1	-0.0939782	25.6741	34.1088	-0.40983	NPC_RNAseq_KO_48_vs_NPC_RNAseq_WT	alt_3prime
alt_3prime.13374	chr2	96335817-96335848:96341641-96341716:96341674-96341716	ENSG00000121152.10	NCAPH	0.501535	1	-0.0901616	32.3142	45.7063	-0.500224	NPC_RNAseq_KO_48_vs_NPC_RNAseq_WT	alt_3prime
alt_3prime.13375	chr2	96335817-96335848:96341641-96341894:96341713-96341894	ENSG00000121152.10	NCAPH	0.501535	1	0.0807239	32.3142	45.7063	-0.500224	NPC_RNAseq_KO_48_vs_NPC_RNAseq_WT	alt_3prime
alt_3prime.11210	chr19	7830232-7830381:7846495-7846679:7846499-7846679	ENSG00000142459.8	EVI5L	0.501765	1	0.0584881	27.1664	33.4615	-0.300681	NPC_RNAseq_KO_48_vs_NPC_RNAseq_WT	alt_3prime
alt_3prime.13597	chr2	158631752-158631941:158634069-158634289:158634072-158634289	ENSG00000144283.21	PKP4	0.501863	1	0.0644989	27.1877	32.5295	-0.258796	NPC_RNAseq_KO_48_vs_NPC_RNAseq_WT	alt_3prime
alt_3prime.15002	chr20	34928472-34928951:34928472-34929237:34929400-34929590	ENSG00000100983.11	GSS	0.502443	1	0.157698	110.729	89.0021	0.315119	NPC_RNAseq_KO_48_vs_NPC_RNAseq_WT	alt_3prime
alt_3prime.16179	chr3	47334682-47334819:47336519-47336757:47336534-47336757	ENSG00000114648.12	KLHL18	0.50318	1	-0.0708333	15.3095	18.59	-0.280103	NPC_RNAseq_KO_48_vs_NPC_RNAseq_WT	alt_3prime
alt_3prime.12685	chr19	36324936-36325764:36324936-36327225:36330252-36330492	ENSG00000232677.7	LINC00665	0.504419	1	0.234248	12.4369	20.086	-0.691562	NPC_RNAseq_KO_48_vs_NPC_RNAseq_WT	alt_3prime
alt_3prime.10686	chr17	82058340-82058408:82058340-82058416:82058780-82058818	ENSG00000169718.17	DUS1L	0.50481	1	-0.0511315	5.97767	5.60161	0.0937422	NPC_RNAseq_KO_48_vs_NPC_RNAseq_WT	alt_3prime
alt_3prime.15371	chr22	21695397-21695496:21696746-21697866:21696884-21697866	ENSG00000100023.19	PPIL2	0.505017	1	-0.0864645	6.39867	4.3668	0.551196	NPC_RNAseq_KO_48_vs_NPC_RNAseq_WT	alt_3prime
alt_3prime.15369	chr22	21695397-21695496:21696030-21697866:21696884-21697866	ENSG00000100023.19	PPIL2	0.505017	1	-0.373106	6.39867	4.3668	0.551196	NPC_RNAseq_KO_48_vs_NPC_RNAseq_WT	alt_3prime
alt_3prime.15366	chr22	21695397-21695496:21695866-21697866:21696884-21697866	ENSG00000100023.19	PPIL2	0.505017	1	-0.05	6.39867	4.3668	0.551196	NPC_RNAseq_KO_48_vs_NPC_RNAseq_WT	alt_3prime
alt_3prime.4334	chr11	72111156-72111281:72111156-72111286:72111411-72111496	ENSG00000110200.8	ANAPC15	0.505123	1	-0.1018	79.8518	142.174	-0.832255	NPC_RNAseq_KO_48_vs_NPC_RNAseq_WT	alt_3prime
alt_3prime.18431	chr5	151771909-151772032:151786571-151786715:151786602-151786715	ENSG00000145907.15	G3BP1	0.505643	1	-0.0883642	5.70725	5.39271	0.0817852	NPC_RNAseq_KO_48_vs_NPC_RNAseq_WT	alt_3prime
alt_3prime.8881	chr16	29446801-29446922:29446801-29447026:29454015-29454113	ENSG00000261740.6	BOLA2-SMG1P6	0.506126	1	0.293077	11.542	10.9004	0.0825065	NPC_RNAseq_KO_48_vs_NPC_RNAseq_WT	alt_3prime
alt_3prime.1996	chr1	103025520-103025613:103025520-103025952:103026215-103026332	ENSG00000060718.22	COL11A1	0.506665	1	-0.364833	58.246	44.0245	0.403852	NPC_RNAseq_KO_48_vs_NPC_RNAseq_WT	alt_3prime
alt_3prime.13216	chr2	67402861-67402974:67403224-67405335:67405235-67405335	ENSG00000143971.8	ETAA1	0.508213	1	-0.069962	18.6644	21.9886	-0.236472	NPC_RNAseq_KO_48_vs_NPC_RNAseq_WT	alt_3prime
alt_3prime.21747	chr9	77315252-77315470:77316173-77316406:77316242-77316406	ENSG00000197969.13	VPS13A	0.508239	1	0.116246	25.1869	17.4049	0.533181	NPC_RNAseq_KO_48_vs_NPC_RNAseq_WT	alt_3prime
alt_3prime.10723	chr18	8812978-8813233:8818962-8819171:8819046-8819171	ENSG00000168502.17	MTCL1	0.509299	1	-0.0702652	22.4843	26.6432	-0.244849	NPC_RNAseq_KO_48_vs_NPC_RNAseq_WT	alt_3prime
alt_3prime.8518	chr16	68557997-68558124:68558374-68558514:68558472-68558514	ENSG00000184939.16	ZFP90	0.509674	1	0.153578	22.539	21.2118	0.0875567	NPC_RNAseq_KO_48_vs_NPC_RNAseq_WT	alt_3prime
alt_3prime.17015	chr3	70972010-70972180:70972010-70972676:70976940-70977042	ENSG00000114861.20	FOXP1	0.51088	1	0.0606044	32.2791	20.8492	0.630604	NPC_RNAseq_KO_48_vs_NPC_RNAseq_WT	alt_3prime
alt_3prime.11307	chr19	10921049-10921127:10921374-10921771:10921614-10921771	ENSG00000142453.11	CARM1	0.511002	1	0.175413	28.1061	31.2701	-0.153903	NPC_RNAseq_KO_48_vs_NPC_RNAseq_WT	alt_3prime
alt_3prime.1921	chr1	45333412-45333561:45333412-45333564:45334390-45334511	ENSG00000132781.17	MUTYH	0.511551	1	-0.142383	13.7198	13.6231	0.0101992	NPC_RNAseq_KO_48_vs_NPC_RNAseq_WT	alt_3prime
alt_3prime.1917	chr1	45333412-45333497:45333412-45333561:45334390-45334511	ENSG00000132781.17	MUTYH	0.511551	1	-0.0591737	13.7198	13.6231	0.0101992	NPC_RNAseq_KO_48_vs_NPC_RNAseq_WT	alt_3prime
alt_3prime.11285	chr19	10681018-10681130:10681194-10681306:10681223-10681306	ENSG00000129351.17	ILF3	0.511881	1	-0.111111	9.95049	11.8711	-0.254618	NPC_RNAseq_KO_48_vs_NPC_RNAseq_WT	alt_3prime
alt_3prime.18116	chr5	69103061-69103128:69103961-69104695:69104630-69104695	ENSG00000145740.19	SLC30A5	0.512165	1	-0.146653	20.1849	14.2313	0.50421	NPC_RNAseq_KO_48_vs_NPC_RNAseq_WT	alt_3prime
alt_3prime.19949	chr7	5291729-5291821:5294859-5294934:5294864-5294934	ENSG00000164638.10	SLC29A4	0.512932	1	-0.0984355	11.8551	15.6102	-0.39698	NPC_RNAseq_KO_48_vs_NPC_RNAseq_WT	alt_3prime
alt_3prime.20217	chr7	87181308-87181341:87182055-87182337:87182227-87182337	ENSG00000135164.18	DMTF1	0.514083	1	0.0986915	71.1545	43.1172	0.722693	NPC_RNAseq_KO_48_vs_NPC_RNAseq_WT	alt_3prime
alt_3prime.20213	chr7	87181308-87181341:87182016-87182337:87182055-87182337	ENSG00000135164.18	DMTF1	0.514083	1	-0.164974	71.1545	43.1172	0.722693	NPC_RNAseq_KO_48_vs_NPC_RNAseq_WT	alt_3prime
alt_3prime.12515	chr19	10395434-10395543:10395434-10395696:10395927-10396203	ENSG00000105401.9	CDC37	0.515593	1	-0.0688853	120.415	79.92	0.591384	NPC_RNAseq_KO_48_vs_NPC_RNAseq_WT	alt_3prime
alt_3prime.18432	chr5	151771953-151772036:151786571-151786715:151786602-151786715	ENSG00000145907.15	G3BP1	0.51713	1	-0.0968622	137.75	189.376	-0.459204	NPC_RNAseq_KO_48_vs_NPC_RNAseq_WT	alt_3prime
alt_3prime.4928	chr12	56588931-56589018:56589139-56589503:56589277-56589503	ENSG00000076067.13	RBMS2	0.517213	1	-0.0701754	15.7852	11.0566	0.513664	NPC_RNAseq_KO_48_vs_NPC_RNAseq_WT	alt_3prime
alt_3prime.8811	chr16	4813736-4813838:4813736-4813955:4814536-4814629	ENSG00000140632.17	GLYR1	0.517362	1	-0.0776444	20.2648	42.4	-1.06509	NPC_RNAseq_KO_48_vs_NPC_RNAseq_WT	alt_3prime
alt_3prime.15595	chr22	38072999-38073092:38073772-38074451:38074306-38074451	ENSG00000100151.16	PICK1	0.519489	1	-0.0906205	1.65659	0.280707	2.56108	NPC_RNAseq_KO_48_vs_NPC_RNAseq_WT	alt_3prime
alt_3prime.15744	chr22	50720183-50722437:50730720-50731312:50730946-50731312	ENSG00000251322.7	SHANK3	0.519708	1	0.405594	6.03592	4.00724	0.590963	NPC_RNAseq_KO_48_vs_NPC_RNAseq_WT	alt_3prime
alt_3prime.15883	chr22	50316369-50316475:50316369-50316626:50317292-50317373	ENSG00000205593.12	DENND6B	0.520012	1	0.0637897	3.35414	4.06952	-0.278917	NPC_RNAseq_KO_48_vs_NPC_RNAseq_WT	alt_3prime
alt_3prime.1792	chr1	15942330-15942420:15942330-15942441:15942528-15942738	ENSG00000116809.11	ZBTB17	0.520288	1	-0.0654762	1.65659	3.06971	-0.889886	NPC_RNAseq_KO_48_vs_NPC_RNAseq_WT	alt_3prime
alt_3prime.543	chr1	40769355-40769415:40770396-40771107:40770711-40771107	ENSG00000066136.20	NFYC	0.521275	1	0.05768	2.75098	4.70979	-0.775716	NPC_RNAseq_KO_48_vs_NPC_RNAseq_WT	alt_3prime
alt_3prime.21186	chr8	76706538-76706678:76707545-76708048:76707623-76708048	ENSG00000091656.17	ZFHX4	0.522824	1	-0.115525	54.7962	63.18	-0.205392	NPC_RNAseq_KO_48_vs_NPC_RNAseq_WT	alt_3prime
alt_3prime.3126	chr11	13710723-13710870:13711763-13712046:13711927-13712046	ENSG00000197601.13	FAR1	0.52369	1	-0.0579365	26.9028	17.5169	0.61901	NPC_RNAseq_KO_48_vs_NPC_RNAseq_WT	alt_3prime
alt_3prime.3390	chr11	64256617-64256764:64258472-64258713:64258616-64258713	ENSG00000149782.11	PLCB3	0.523806	1	0.0771675	29.9962	27.2864	0.136596	NPC_RNAseq_KO_48_vs_NPC_RNAseq_WT	alt_3prime
alt_3prime.8150	chr16	24805013-24805151:24805604-24805733:24805673-24805733	ENSG00000090905.19	TNRC6A	0.524447	1	-0.0568289	33.043	25.3406	0.382895	NPC_RNAseq_KO_48_vs_NPC_RNAseq_WT	alt_3prime
alt_3prime.4319	chr11	67496177-67496345:67496177-67496348:67497230-67497436	ENSG00000110697.13	PITPNM1	0.525161	1	-0.105422	61.6914	97.6162	-0.662051	NPC_RNAseq_KO_48_vs_NPC_RNAseq_WT	alt_3prime
alt_3prime.22374	chr9	113330983-113331113:113330983-113331116:113331906-113332050	ENSG00000148225.16	WDR31	0.526061	1	0.363636	2.95627	3.35041	-0.18056	NPC_RNAseq_KO_48_vs_NPC_RNAseq_WT	alt_3prime
alt_3prime.3228	chr11	47261240-47261449:47261546-47261974:47261918-47261974	ENSG00000025434.19	NR1H3	0.526225	1	0.157492	25.2745	19.9298	0.342755	NPC_RNAseq_KO_48_vs_NPC_RNAseq_WT	alt_3prime
alt_3prime.6811	chr14	23564982-23566419:23564982-23566686:23567110-23567319	ENSG00000213983.11	AP1G2	0.527007	1	0.0693566	92.6442	27.2819	1.76375	NPC_RNAseq_KO_48_vs_NPC_RNAseq_WT	alt_3prime
alt_3prime.5928	chr13	50927406-50927478:50929460-50929582:50929474-50929582	ENSG00000136104.20	RNASEH2B	0.527177	1	-0.0671243	29.8492	25.324	0.237186	NPC_RNAseq_KO_48_vs_NPC_RNAseq_WT	alt_3prime
alt_3prime.12380	chr19	58478086-58478181:58479642-58480019:58479929-58480019	ENSG00000083838.15	ZNF446	0.527378	1	-0.298416	8.98532	7.85834	0.193344	NPC_RNAseq_KO_48_vs_NPC_RNAseq_WT	alt_3prime
alt_3prime.23108	chrX	153952513-153952958:153952513-153953090:153953606-153953770	ENSG00000172534.14	HCFC1	0.528546	1	-0.0805702	97.2863	109.673	-0.172895	NPC_RNAseq_KO_48_vs_NPC_RNAseq_WT	alt_3prime
alt_3prime.1837	chr1	25243549-25244224:25243549-25244498:25245149-25245301	ENSG00000117616.18	RSRP1	0.528973	1	-0.0666667	13.2072	8.84558	0.578295	NPC_RNAseq_KO_48_vs_NPC_RNAseq_WT	alt_3prime
alt_3prime.10924	chr18	12698978-12699165:12698978-12699203:12699829-12699900	ENSG00000101624.10	CEP76	0.529976	1	-0.265827	9.05452	11.7892	-0.38076	NPC_RNAseq_KO_48_vs_NPC_RNAseq_WT	alt_3prime
alt_3prime.19008	chr6	30914265-30914344:30914804-30915037:30914809-30915037	ENSG00000137411.17	VARS2	0.530087	1	-0.0595238	29.8502	23.2044	0.363342	NPC_RNAseq_KO_48_vs_NPC_RNAseq_WT	alt_3prime
alt_3prime.10278	chr17	7235929-7236566:7235929-7236767:7237384-7237477	ENSG00000040633.13	PHF23	0.530439	1	0.264388	54.1798	82.9762	-0.614942	NPC_RNAseq_KO_48_vs_NPC_RNAseq_WT	alt_3prime
alt_3prime.15844	chr22	37480278-37480299:37480278-37480328:37480720-37480769	ENSG00000100060.17	MFNG	0.530469	1	0.0563218	23.8646	8.26056	1.53056	NPC_RNAseq_KO_48_vs_NPC_RNAseq_WT	alt_3prime
alt_3prime.13175	chr2	58146315-58146474:58154753-58154802:58154758-58154802	ENSG00000028116.17	VRK2	0.531357	1	-0.236454	21.6478	32.1157	-0.569057	NPC_RNAseq_KO_48_vs_NPC_RNAseq_WT	alt_3prime
alt_3prime.19573	chr6	138696596-138696755:138696902-138697027:138696994-138697027	ENSG00000225177.5	AL590617.2	0.531583	1	0.0527925	49.3914	47.502	0.0562719	NPC_RNAseq_KO_48_vs_NPC_RNAseq_WT	alt_3prime
alt_3prime.6235	chr14	24115542-24115726:24116916-24116986:24116971-24116986	ENSG00000100897.17	DCAF11	0.532471	1	-0.175439	4.72072	3.67683	0.360542	NPC_RNAseq_KO_48_vs_NPC_RNAseq_WT	alt_3prime
alt_3prime.17148	chr3	169115382-169115767:169115382-169116739:169121055-169121209	ENSG00000085276.18	MECOM	0.532895	1	0.174605	29.2635	78.3252	-1.42037	NPC_RNAseq_KO_48_vs_NPC_RNAseq_WT	alt_3prime
alt_3prime.22935	chrX	40063607-40063850:40063607-40063952:40064335-40064599	ENSG00000183337.16	BCOR	0.533092	1	-0.0900307	6.71692	16.2158	-1.27153	NPC_RNAseq_KO_48_vs_NPC_RNAseq_WT	alt_3prime
alt_3prime.21809	chr9	97362362-97362441:97364017-97364128:97364050-97364128	ENSG00000255036.6	STRA6LP	0.533501	1	0.0658654	5.17506	3.63666	0.508961	NPC_RNAseq_KO_48_vs_NPC_RNAseq_WT	alt_3prime
alt_3prime.2734	chr10	127008731-127008804:127012231-127012374:127012294-127012374	ENSG00000150760.12	DOCK1	0.534806	1	0.1048	46.5242	49.3941	-0.0863578	NPC_RNAseq_KO_48_vs_NPC_RNAseq_WT	alt_3prime
alt_3prime.18617	chr5	56928766-56928858:56928766-56928861:56930663-56930745	ENSG00000155545.19	MIER3	0.535878	1	-0.11458	23.671	19.522	0.278019	NPC_RNAseq_KO_48_vs_NPC_RNAseq_WT	alt_3prime
alt_3prime.15071	chr20	63414087-63414190:63414087-63414193:63414902-63415090	ENSG00000075043.18	KCNQ2	0.537322	1	-0.0975715	8.07486	15.7925	-0.96773	NPC_RNAseq_KO_48_vs_NPC_RNAseq_WT	alt_3prime
alt_3prime.814	chr1	94961324-94961433:94962924-94963270:94962978-94963270	ENSG00000235501.5	AC105942.1	0.537987	1	-0.0948718	3.52535	2.62732	0.424176	NPC_RNAseq_KO_48_vs_NPC_RNAseq_WT	alt_3prime
alt_3prime.22145	chr9	136838908-136839121:136839221-136839350:136839313-136839350	ENSG00000196642.19	RABL6	0.5384	1	0.0623214	248.511	299.408	-0.268804	NPC_RNAseq_KO_48_vs_NPC_RNAseq_WT	alt_3prime
alt_3prime.18423	chr5	150391956-150392176:150392704-150392790:150392707-150392790	ENSG00000070814.19	TCOF1	0.539434	1	-0.0646426	24.3744	18.2857	0.414651	NPC_RNAseq_KO_48_vs_NPC_RNAseq_WT	alt_3prime
alt_3prime.15698	chr22	46346421-46346544:46350345-46350420:46350349-46350420	ENSG00000100416.14	TRMU	0.539644	1	-0.113399	14.8279	9.72638	0.608342	NPC_RNAseq_KO_48_vs_NPC_RNAseq_WT	alt_3prime
alt_3prime.15696	chr22	46346421-46346544:46350290-46350392:46350345-46350392	ENSG00000100416.14	TRMU	0.539644	1	-0.380026	14.8279	9.72638	0.608342	NPC_RNAseq_KO_48_vs_NPC_RNAseq_WT	alt_3prime
alt_3prime.11809	chr19	38404907-38405113:38405343-38405421:38405374-38405421	ENSG00000130244.12	FAM98C	0.539915	1	-0.0531638	31.5019	21.6361	0.541998	NPC_RNAseq_KO_48_vs_NPC_RNAseq_WT	alt_3prime
alt_3prime.4645	chr12	25995036-25995130:26055235-26055432:26055278-26055432	ENSG00000123094.15	RASSF8	0.54018	1	0.058966	12.3608	11.1686	0.146328	NPC_RNAseq_KO_48_vs_NPC_RNAseq_WT	alt_3prime
alt_3prime.17529	chr4	125487344-125487606:125489900-125491768:125489903-125491768	ENSG00000196159.11	FAT4	0.541182	1	0.084493	10.676	16.719	-0.647118	NPC_RNAseq_KO_48_vs_NPC_RNAseq_WT	alt_3prime
alt_3prime.21965	chr9	128355649-128355796:128360333-128361217:128360414-128361217	ENSG00000167114.13	SLC27A4	0.541856	1	-0.0979021	5.18194	7.55553	-0.544041	NPC_RNAseq_KO_48_vs_NPC_RNAseq_WT	alt_3prime
alt_3prime.16762	chr3	185282976-185283027:185285516-185285643:185285524-185285643	ENSG00000073803.14	MAP3K13	0.542493	1	0.0788577	33.8629	30.1171	0.169124	NPC_RNAseq_KO_48_vs_NPC_RNAseq_WT	alt_3prime
alt_3prime.18621	chr5	65452132-65452216:65452132-65452221:65452706-65452918	ENSG00000049192.15	ADAMTS6	0.543027	1	-0.0953096	48.5138	35.3808	0.455429	NPC_RNAseq_KO_48_vs_NPC_RNAseq_WT	alt_3prime
alt_3prime.9144	chr17	4940486-4940726:4940872-4940993:4940922-4940993	ENSG00000108523.15	RNF167	0.545328	1	0.164103	15.6168	13.7628	0.182327	NPC_RNAseq_KO_48_vs_NPC_RNAseq_WT	alt_3prime
alt_3prime.6510	chr14	72951797-72951877:72954160-72954262:72954163-72954262	ENSG00000119599.16	DCAF4	0.545916	1	-0.410606	3.46199	5.94859	-0.780944	NPC_RNAseq_KO_48_vs_NPC_RNAseq_WT	alt_3prime
alt_3prime.2409	chr10	42817317-42817494:42820195-42820306:42820235-42820306	ENSG00000165733.8	BMS1	0.546511	1	-0.136734	114.423	147.44	-0.36576	NPC_RNAseq_KO_48_vs_NPC_RNAseq_WT	alt_3prime
alt_3prime.6941	chr14	89950096-89950138:89950096-89950142:89953905-89954001	ENSG00000140025.16	EFCAB11	0.546805	1	0.1	14.5572	11.499	0.340227	NPC_RNAseq_KO_48_vs_NPC_RNAseq_WT	alt_3prime
alt_3prime.7845	chr16	715337-715393:715583-715984:715875-715984	ENSG00000103260.9	METRN	0.547457	1	0.1182	12.4611	15.9988	-0.36054	NPC_RNAseq_KO_48_vs_NPC_RNAseq_WT	alt_3prime
alt_3prime.16441	chr3	111998921-111999114:111999246-111999602:111999420-111999602	ENSG00000144834.14	TAGLN3	0.548448	1	0.199038	2.00485	2.06036	-0.0394024	NPC_RNAseq_KO_48_vs_NPC_RNAseq_WT	alt_3prime
alt_3prime.19323	chr6	43282726-43284312:43284979-43286449:43284982-43286449	ENSG00000146216.13	TTBK1	0.549845	1	-0.155514	21.8074	20.6072	0.0816653	NPC_RNAseq_KO_48_vs_NPC_RNAseq_WT	alt_3prime
alt_3prime.6801	chr14	23068480-23068671:23068480-23068701:23069475-23069617	ENSG00000100813.14	ACIN1	0.550096	1	-0.301587	3.47574	5.0126	-0.528238	NPC_RNAseq_KO_48_vs_NPC_RNAseq_WT	alt_3prime
alt_3prime.20432	chr7	112295868-112295957:112296228-112296311:112296231-112296311	ENSG00000198839.9	ZNF277	0.550449	1	0.16221	16.7101	8.13201	1.03904	NPC_RNAseq_KO_48_vs_NPC_RNAseq_WT	alt_3prime
alt_3prime.6705	chr14	103467078-103467191:103468080-103468186:103468085-103468186	ENSG00000075413.18	MARK3	0.550741	1	-0.0833333	9.78792	5.86575	0.738688	NPC_RNAseq_KO_48_vs_NPC_RNAseq_WT	alt_3prime
alt_3prime.817	chr1	96785193-96785254:96804784-96804939:96804799-96804939	ENSG00000117569.18	PTBP2	0.550801	1	-0.0530442	76.8658	116.824	-0.603928	NPC_RNAseq_KO_48_vs_NPC_RNAseq_WT	alt_3prime
alt_3prime.20473	chr7	122305287-122305367:122305743-122306045:122305884-122306045	ENSG00000230316.6	FEZF1-AS1	0.552158	1	-0.3	4.46405	4.03639	0.145288	NPC_RNAseq_KO_48_vs_NPC_RNAseq_WT	alt_3prime
alt_3prime.12855	chr19	52952750-52952860:52952750-52952877:52956026-52956104	ENSG00000180257.13	ZNF816	0.552644	1	-0.0626742	3.2763	1.72292	0.927214	NPC_RNAseq_KO_48_vs_NPC_RNAseq_WT	alt_3prime
alt_3prime.12899	chr19	55455259-55455330:55455259-55455845:55456348-55456489	ENSG00000063241.8	ISOC2	0.552814	1	0.368597	31.0193	27.5917	0.168931	NPC_RNAseq_KO_48_vs_NPC_RNAseq_WT	alt_3prime
alt_3prime.7002	chr15	24126592-24126631:24143819-24143905:24143857-24143905	ENSG00000259905.6	PWRN1	0.552941	1	-0.0890593	26.2849	31.6804	-0.269357	NPC_RNAseq_KO_48_vs_NPC_RNAseq_WT	alt_3prime
alt_3prime.1650	chr1	226891277-226891361:226891742-226891820:226891745-226891820	ENSG00000143801.17	PSEN2	0.553294	1	0.253755	3.7024	8.58144	-1.21276	NPC_RNAseq_KO_48_vs_NPC_RNAseq_WT	alt_3prime
alt_3prime.2883	chr10	114447879-114448020:114447879-114448026:114451623-114451671	ENSG00000099204.20	ABLIM1	0.553568	1	0.17929	27.653	19.5939	0.497034	NPC_RNAseq_KO_48_vs_NPC_RNAseq_WT	alt_3prime
alt_3prime.18539	chr5	178113531-178113771:178119553-178119913:178119556-178119913	ENSG00000145911.6	N4BP3	0.554054	1	0.111111	8.72177	12.8071	-0.554252	NPC_RNAseq_KO_48_vs_NPC_RNAseq_WT	alt_3prime
alt_3prime.18063	chr5	55160329-55160396:55160990-55161255:55161003-55161255	ENSG00000164294.14	GPX8	0.554327	1	-0.1375	4.95425	6.91527	-0.481118	NPC_RNAseq_KO_48_vs_NPC_RNAseq_WT	alt_3prime
alt_3prime.21813	chr9	97647494-97647561:97648007-97648223:97648099-97648223	ENSG00000136937.13	NCBP1	0.554878	1	-0.106185	122.387	226.982	-0.891124	NPC_RNAseq_KO_48_vs_NPC_RNAseq_WT	alt_3prime
alt_3prime.2662	chr10	102157018-102157074:102157185-102157328:102157188-102157328	ENSG00000166197.16	NOLC1	0.554891	1	-0.0540294	73.6987	94.1709	-0.353643	NPC_RNAseq_KO_48_vs_NPC_RNAseq_WT	alt_3prime
alt_3prime.21440	chr8	23434414-23434478:23434414-23434681:23435391-23435477	ENSG00000197217.13	ENTPD4	0.554931	1	0.214505	5.87159	4.38337	0.421711	NPC_RNAseq_KO_48_vs_NPC_RNAseq_WT	alt_3prime
alt_3prime.15049	chr20	47659696-47659721:47659696-47659730:47661772-47661896	ENSG00000196562.14	SULF2	0.555478	1	0.230769	7.91917	5.86575	0.433034	NPC_RNAseq_KO_48_vs_NPC_RNAseq_WT	alt_3prime
alt_3prime.4362	chr11	85981871-85981988:85981871-85982003:85983865-85983973	ENSG00000073921.18	PICALM	0.555861	1	0.0542294	90.1888	91.4658	-0.0202844	NPC_RNAseq_KO_48_vs_NPC_RNAseq_WT	alt_3prime
alt_3prime.1778	chr1	6462628-6462663:6462628-6462666:6462862-6462970	ENSG00000215788.10	TNFRSF25	0.555957	1	-0.145892	7.55641	3.58696	1.07494	NPC_RNAseq_KO_48_vs_NPC_RNAseq_WT	alt_3prime
alt_3prime.9700	chr17	42567618-42567655:42568469-42568898:42568836-42568898	ENSG00000108788.11	MLX	0.556016	1	-0.217472	22.5759	26.476	-0.2299	NPC_RNAseq_KO_48_vs_NPC_RNAseq_WT	alt_3prime
alt_3prime.19813	chr6	112075936-112076112:112075936-112076171:112076321-112076509	ENSG00000074935.14	TUBE1	0.556842	1	-0.164547	24.4904	16.1575	0.600011	NPC_RNAseq_KO_48_vs_NPC_RNAseq_WT	alt_3prime
alt_3prime.17510	chr4	118278754-118278792:118278943-118279137:118279106-118279137	ENSG00000269893.7	SNHG8	0.557067	1	0.224594	3.73241	1.40353	1.41105	NPC_RNAseq_KO_48_vs_NPC_RNAseq_WT	alt_3prime
alt_3prime.1046	chr1	150504334-150504435:150504631-150504733:150504635-150504733	ENSG00000143374.17	TARS2	0.557613	1	-0.105263	13.4066	7.60673	0.8176	NPC_RNAseq_KO_48_vs_NPC_RNAseq_WT	alt_3prime
alt_3prime.14552	chr20	32784757-32784859:32786501-32787451:32787229-32787451	ENSG00000088305.18	DNMT3B	0.558102	1	-0.0525779	9.28397	9.87853	-0.0895541	NPC_RNAseq_KO_48_vs_NPC_RNAseq_WT	alt_3prime
alt_3prime.13426	chr2	101864929-101865036:101866427-101866579:101866430-101866579	ENSG00000071054.16	MAP4K4	0.558158	1	-0.0808128	59.3165	86.7485	-0.548405	NPC_RNAseq_KO_48_vs_NPC_RNAseq_WT	alt_3prime
alt_3prime.22574	chrX	41346858-41347012:41347311-41347451:41347314-41347451	ENSG00000215301.10	DDX3X	0.558588	1	0.0634426	23.393	40.7229	-0.799764	NPC_RNAseq_KO_48_vs_NPC_RNAseq_WT	alt_3prime
alt_3prime.14050	chr2	9405683-9406905:9405683-9407598:9408112-9408205	ENSG00000119185.12	ITGB1BP1	0.558817	1	0.37452	21.5504	35.2703	-0.71074	NPC_RNAseq_KO_48_vs_NPC_RNAseq_WT	alt_3prime
alt_3prime.13595	chr2	158621230-158621421:158624954-158625427:158625124-158625427	ENSG00000144283.21	PKP4	0.559149	1	-0.121437	6.29769	4.79966	0.391891	NPC_RNAseq_KO_48_vs_NPC_RNAseq_WT	alt_3prime
alt_3prime.15038	chr20	46355072-46355178:46355072-46355241:46355801-46355874	ENSG00000080189.15	SLC35C2	0.560233	1	0.166667	9.16163	10.216	-0.157151	NPC_RNAseq_KO_48_vs_NPC_RNAseq_WT	alt_3prime
alt_3prime.22682	chrX	54922217-54922291:54922577-54922738:54922623-54922738	ENSG00000067445.20	TRO	0.560979	1	0.179762	6.15575	5.9667	0.0450011	NPC_RNAseq_KO_48_vs_NPC_RNAseq_WT	alt_3prime
alt_3prime.3722	chr11	78197935-78198068:78198528-78198718:78198582-78198718	ENSG00000118369.13	USP35	0.561007	1	-0.136174	2.0827	2.41288	-0.212304	NPC_RNAseq_KO_48_vs_NPC_RNAseq_WT	alt_3prime
alt_3prime.12269	chr19	54431098-54431191:54431537-54433711:54432355-54433711	ENSG00000167614.13	TTYH1	0.56189	1	0.109247	13.3629	12.073	0.146448	NPC_RNAseq_KO_48_vs_NPC_RNAseq_WT	alt_3prime
alt_3prime.1820	chr1	21602803-21602913:21602803-21603912:21606065-21606197	ENSG00000076864.19	RAP1GAP	0.564676	1	-0.164286	8.67904	6.97051	0.316272	NPC_RNAseq_KO_48_vs_NPC_RNAseq_WT	alt_3prime
alt_3prime.18709	chr5	133000131-133000173:133000131-133000201:133006758-133006920	ENSG00000155329.12	ZCCHC10	0.564895	1	-0.0533769	26.7306	38.5585	-0.528559	NPC_RNAseq_KO_48_vs_NPC_RNAseq_WT	alt_3prime
alt_3prime.8769	chr16	2097727-2097777:2097727-2097780:2097867-2097984	ENSG00000008710.19	PKD1	0.565205	1	-0.278182	9.67422	7.96478	0.280511	NPC_RNAseq_KO_48_vs_NPC_RNAseq_WT	alt_3prime
alt_3prime.12657	chr19	35742531-35742619:35742531-35742803:35743154-35743345	ENSG00000161265.15	U2AF1L4	0.566394	1	-0.134726	4.29284	4.93375	-0.200753	NPC_RNAseq_KO_48_vs_NPC_RNAseq_WT	alt_3prime
alt_3prime.22320	chr9	35659342-35662267:35659342-35663074:35663321-35663392	ENSG00000137135.18	ARHGEF39	0.567158	1	-0.0826263	1.7558	1.14493	0.616862	NPC_RNAseq_KO_48_vs_NPC_RNAseq_WT	alt_3prime
alt_3prime.10661	chr17	79949716-79949823:79949716-79949865:79950410-79950575	ENSG00000167291.16	TBC1D16	0.567375	1	0.168838	9.34556	37.9252	-2.02081	NPC_RNAseq_KO_48_vs_NPC_RNAseq_WT	alt_3prime
alt_3prime.14185	chr2	96631311-96631482:96631311-96631543:96636920-96637185	ENSG00000114982.18	KANSL3	0.568037	1	0.202497	37.645	30.4832	0.304442	NPC_RNAseq_KO_48_vs_NPC_RNAseq_WT	alt_3prime
alt_3prime.4458	chr11	129884744-129884846:129884744-129884882:129885434-129885609	ENSG00000170322.14	NFRKB	0.568205	1	-0.0666443	8.01764	8.87168	-0.14603	NPC_RNAseq_KO_48_vs_NPC_RNAseq_WT	alt_3prime
alt_3prime.22306	chr9	32987776-32987846:32987776-32988124:32989758-32989895	ENSG00000137074.18	APTX	0.568641	1	-0.116667	10.967	8.65475	0.34161	NPC_RNAseq_KO_48_vs_NPC_RNAseq_WT	alt_3prime
alt_3prime.22307	chr9	32988078-32988124:32988078-32988129:32989758-32990088	ENSG00000137074.18	APTX	0.568641	1	-0.0587248	10.967	8.65475	0.34161	NPC_RNAseq_KO_48_vs_NPC_RNAseq_WT	alt_3prime
alt_3prime.8413	chr16	57657372-57657491:57659394-57659681:57659412-57659681	ENSG00000205336.11	ADGRG1	0.569382	1	0.0597659	50.8649	35.1638	0.532577	NPC_RNAseq_KO_48_vs_NPC_RNAseq_WT	alt_3prime
alt_3prime.1868	chr1	32383829-32383997:32383829-32384048:32386778-32386895	ENSG00000160058.18	BSDC1	0.569724	1	0.118216	78.6155	47.8645	0.715859	NPC_RNAseq_KO_48_vs_NPC_RNAseq_WT	alt_3prime
alt_3prime.1359	chr1	161749779-161750145:161751654-161751781:161751667-161751781	ENSG00000081721.11	DUSP12	0.570012	1	0.147175	24.9015	32.4176	-0.380543	NPC_RNAseq_KO_48_vs_NPC_RNAseq_WT	alt_3prime
alt_3prime.10617	chr17	75269346-75269448:75269346-75269469:75270113-75270245	ENSG00000125457.14	MIF4GD	0.570645	1	-0.320211	9.3463	9.79265	-0.0673035	NPC_RNAseq_KO_48_vs_NPC_RNAseq_WT	alt_3prime
alt_3prime.2190	chr1	173943441-173943588:173943441-173943615:173946475-173946608	ENSG00000135870.11	RC3H1	0.571381	1	-0.0947537	29.7548	36.585	-0.298131	NPC_RNAseq_KO_48_vs_NPC_RNAseq_WT	alt_3prime
alt_3prime.2408	chr10	38362239-38362338:38363495-38363610:38363521-38363610	ENSG00000099251.14	HSD17B7P2	0.571545	1	-0.213523	21.755	10.4645	1.05583	NPC_RNAseq_KO_48_vs_NPC_RNAseq_WT	alt_3prime
alt_3prime.5151	chr12	110644972-110645129:110647195-110647262:110647210-110647262	ENSG00000204852.15	TCTN1	0.572377	1	-0.0608162	21.8432	20.4636	0.0941256	NPC_RNAseq_KO_48_vs_NPC_RNAseq_WT	alt_3prime
alt_3prime.13570	chr2	138550482-138550604:138550902-138551054:138550973-138551054	ENSG00000144228.8	SPOPL	0.572785	1	0.115596	18.5155	20.8091	-0.168476	NPC_RNAseq_KO_48_vs_NPC_RNAseq_WT	alt_3prime
alt_3prime.3883	chr11	119085039-119085066:119088254-119088707:119088634-119088707	ENSG00000256269.9	HMBS	0.573244	1	-0.0827755	5.00385	2.64388	0.920382	NPC_RNAseq_KO_48_vs_NPC_RNAseq_WT	alt_3prime
alt_3prime.14082	chr2	27660983-27661388:27660983-27661601:27662178-27662281	ENSG00000119760.16	SUPT7L	0.574574	1	0.082457	37.6432	39.1696	-0.0573473	NPC_RNAseq_KO_48_vs_NPC_RNAseq_WT	alt_3prime
alt_3prime.13261	chr2	73946718-73946906:73950584-73950732:73950626-73950732	ENSG00000114956.20	DGUOK	0.574857	1	-0.0605842	14.7635	23.687	-0.682054	NPC_RNAseq_KO_48_vs_NPC_RNAseq_WT	alt_3prime
alt_3prime.19126	chr6	33296828-33297115:33297213-33298401:33297930-33298401	ENSG00000204220.11	PFDN6	0.576191	1	-0.0836009	22.0478	21.6884	0.0237105	NPC_RNAseq_KO_48_vs_NPC_RNAseq_WT	alt_3prime
alt_3prime.5495	chr12	30709552-30710470:30709552-30710514:30711565-30711629	ENSG00000110888.17	CAPRIN2	0.576245	1	0.254619	12.788	5.74274	1.15498	NPC_RNAseq_KO_48_vs_NPC_RNAseq_WT	alt_3prime
alt_3prime.21051	chr8	22602199-22602312:22602536-22602586:22602560-22602586	ENSG00000241852.10	C8orf58	0.576492	1	-0.145647	8.20918	12.1061	-0.560427	NPC_RNAseq_KO_48_vs_NPC_RNAseq_WT	alt_3prime
alt_3prime.19704	chr6	31538762-31538855:31538762-31538939:31539146-31539274	ENSG00000198563.14	DDX39B	0.577162	1	-0.069326	98.9434	75.8677	0.383117	NPC_RNAseq_KO_48_vs_NPC_RNAseq_WT	alt_3prime
alt_3prime.945	chr1	119727047-119727102:119729475-119729633:119729508-119729633	ENSG00000092621.12	PHGDH	0.578007	1	0.4	7.75483	6.50601	0.253323	NPC_RNAseq_KO_48_vs_NPC_RNAseq_WT	alt_3prime
alt_3prime.17497	chr4	109494686-109494856:109506327-109506512:109506330-109506512	ENSG00000138802.11	SEC24B	0.578652	1	-0.121007	23.2304	16.3649	0.505408	NPC_RNAseq_KO_48_vs_NPC_RNAseq_WT	alt_3prime
alt_3prime.10294	chr17	7626233-7626793:7626233-7627044:7627142-7627226	ENSG00000141504.11	SAT2	0.57878	1	0.206305	7.22952	4.19808	0.784171	NPC_RNAseq_KO_48_vs_NPC_RNAseq_WT	alt_3prime
alt_3prime.4922	chr12	56159586-56159622:56159974-56160148:56160024-56160148	ENSG00000092841.18	MYL6	0.579056	1	-0.117949	2.85019	3.4624	-0.280714	NPC_RNAseq_KO_48_vs_NPC_RNAseq_WT	alt_3prime
alt_3prime.22064	chr9	131486084-131486182:131486480-131487294:131487214-131487294	ENSG00000130723.20	PRRC2B	0.579086	1	0.0884058	5.8347	6.04954	-0.0521669	NPC_RNAseq_KO_48_vs_NPC_RNAseq_WT	alt_3prime
alt_3prime.7986	chr16	2528702-2528718:2528990-2529060:2528993-2529060	ENSG00000162066.15	AMDHD2	0.579933	1	-0.12	7.40073	11.148	-0.591043	NPC_RNAseq_KO_48_vs_NPC_RNAseq_WT	alt_3prime
alt_3prime.16902	chr3	48631648-48631797:48631648-48631801:48631879-48632044	ENSG00000225697.13	SLC26A6	0.580015	1	-0.0594387	3.84537	1.42564	1.43151	NPC_RNAseq_KO_48_vs_NPC_RNAseq_WT	alt_3prime
alt_3prime.6218	chr14	23565605-23565701:23565815-23566160:23566063-23566160	ENSG00000258727.1	AL135999.1	0.580205	1	0.135584	68.007	25.0072	1.44334	NPC_RNAseq_KO_48_vs_NPC_RNAseq_WT	alt_3prime
alt_3prime.1762	chr1	2510677-2510748:2510677-2510782:2511337-2511387	ENSG00000157881.14	PANK4	0.580342	1	0.0794804	3.66144	3.70997	-0.0189961	NPC_RNAseq_KO_48_vs_NPC_RNAseq_WT	alt_3prime
alt_3prime.23064	chrX	123610917-123610957:123610917-123610963:123611439-123611516	ENSG00000125676.20	THOC2	0.580671	1	-0.0501469	8.80649	10.5685	-0.26313	NPC_RNAseq_KO_48_vs_NPC_RNAseq_WT	alt_3prime
alt_3prime.21191	chr8	85131759-85131961:85134846-85135032:85134949-85135032	ENSG00000133739.16	LRRCC1	0.580848	1	0.115812	14.8276	13.9796	0.0849612	NPC_RNAseq_KO_48_vs_NPC_RNAseq_WT	alt_3prime
alt_3prime.12316	chr19	55648232-55648277:55648757-55649077:55648945-55649077	ENSG00000173581.7	CCDC106	0.58108	1	0.4375	5.9563	4.04742	0.557417	NPC_RNAseq_KO_48_vs_NPC_RNAseq_WT	alt_3prime
alt_3prime.19674	chr6	13788645-13788704:13788645-13790864:13791877-13791992	ENSG00000050393.11	MCUR1	0.581984	1	0.075	11.6071	14.1625	-0.28707	NPC_RNAseq_KO_48_vs_NPC_RNAseq_WT	alt_3prime
alt_3prime.5519	chr12	48149608-48149998:48149608-48150140:48151200-48151305	ENSG00000177981.11	ASB8	0.582473	1	0.0605918	4.48541	4.33366	0.049654	NPC_RNAseq_KO_48_vs_NPC_RNAseq_WT	alt_3prime
alt_3prime.18350	chr5	140535361-140535538:140537337-140537589:140537388-140537589	ENSG00000254996.5	ANKHD1-EIF4EBP3	0.582654	1	0.104876	187.085	311.41	-0.735119	NPC_RNAseq_KO_48_vs_NPC_RNAseq_WT	alt_3prime
alt_3prime.15797	chr22	24588213-24588329:24588213-24589393:24589820-24589949	ENSG00000178026.13	LRRC75B	0.583001	1	0.1849	5.1313	1.31366	1.96574	NPC_RNAseq_KO_48_vs_NPC_RNAseq_WT	alt_3prime
alt_3prime.6784	chr14	22913723-22913821:22913723-22913845:22918998-22919149	ENSG00000100461.18	RBM23	0.583047	1	0.107143	1.03791	2.00362	-0.948928	NPC_RNAseq_KO_48_vs_NPC_RNAseq_WT	alt_3prime
alt_3prime.14882	chr20	63285653-63285713:63286365-63286398:63286371-63286398	ENSG00000101199.13	ARFGAP1	0.583425	1	-0.0750685	2.40272	1.21824	0.979867	NPC_RNAseq_KO_48_vs_NPC_RNAseq_WT	alt_3prime
alt_3prime.1678	chr1	230688070-230688143:230688419-230688528:230688422-230688528	ENSG00000135775.14	COG2	0.584295	1	0.0531814	23.1711	23.6177	-0.027539	NPC_RNAseq_KO_48_vs_NPC_RNAseq_WT	alt_3prime
alt_3prime.1029	chr1	150263298-150263419:150263658-150263679:150263661-150263679	ENSG00000118298.12	CA14	0.584385	1	-0.0639896	23.6352	8.941	1.40243	NPC_RNAseq_KO_48_vs_NPC_RNAseq_WT	alt_3prime
alt_3prime.11666	chr19	35011483-35011554:35013255-35013584:35013540-35013584	ENSG00000089351.14	GRAMD1A	0.584648	1	0.0619755	104.768	62.6296	0.742284	NPC_RNAseq_KO_48_vs_NPC_RNAseq_WT	alt_3prime
alt_3prime.20229	chr7	87897296-87897339:87900220-87900349:87900281-87900349	ENSG00000006634.8	DBF4	0.584651	1	-0.0550192	112.288	147.812	-0.396564	NPC_RNAseq_KO_48_vs_NPC_RNAseq_WT	alt_3prime
alt_3prime.3923	chr11	124625765-124625903:124626692-124626935:124626812-124626935	ENSG00000154144.13	TBRG1	0.585558	1	-0.185315	2.06133	3.82749	-0.892824	NPC_RNAseq_KO_48_vs_NPC_RNAseq_WT	alt_3prime
alt_3prime.13407	chr2	98608578-98608726:98609642-98610039:98609755-98610039	ENSG00000115446.11	UNC50	0.585668	1	0.0734397	3.56808	1.72292	1.0503	NPC_RNAseq_KO_48_vs_NPC_RNAseq_WT	alt_3prime
alt_3prime.4026	chr11	2133516-2133665:2133516-2133674:2135366-2135529	ENSG00000167244.20	IGF2	0.586772	1	-0.0874074	2.72274	1.61093	0.757163	NPC_RNAseq_KO_48_vs_NPC_RNAseq_WT	alt_3prime
alt_3prime.4037	chr11	3040895-3040984:3040895-3041031:3042164-3042256	ENSG00000110619.17	CARS	0.586968	1	0.0901037	5.7655	17.9387	-1.63756	NPC_RNAseq_KO_48_vs_NPC_RNAseq_WT	alt_3prime
alt_3prime.6909	chr14	69118138-69118275:69118138-69118278:69119193-69119230	ENSG00000139990.17	DCAF5	0.587963	1	-0.0643445	13.7821	13.2204	0.0600292	NPC_RNAseq_KO_48_vs_NPC_RNAseq_WT	alt_3prime
alt_3prime.7826	chr16	670122-670175:670248-670357:670265-670357	ENSG00000140983.14	RHOT2	0.589344	1	0.0867133	11.2006	5.38318	1.05704	NPC_RNAseq_KO_48_vs_NPC_RNAseq_WT	alt_3prime
alt_3prime.4961	chr12	57615511-57615712:57615836-57616014:57615938-57616014	ENSG00000240771.7	ARHGEF25	0.590184	1	0.1125	18.2306	16.6266	0.132875	NPC_RNAseq_KO_48_vs_NPC_RNAseq_WT	alt_3prime
alt_3prime.8898	chr16	30759341-30759444:30759341-30759724:30760283-30760668	ENSG00000196118.12	CCDC189	0.590793	1	0.0979021	5.48644	5.37615	0.0292983	NPC_RNAseq_KO_48_vs_NPC_RNAseq_WT	alt_3prime
alt_3prime.18983	chr6	30345297-30345398:30345466-30345573:30345490-30345573	ENSG00000241370.5	RPP21	0.591084	1	-0.229579	18.6809	14.3478	0.380737	NPC_RNAseq_KO_48_vs_NPC_RNAseq_WT	alt_3prime
alt_3prime.14948	chr20	2461633-2461793:2461633-2461939:2462635-2462761	ENSG00000125835.18	SNRPB	0.591388	1	0.237987	185.285	175.2	0.0807496	NPC_RNAseq_KO_48_vs_NPC_RNAseq_WT	alt_3prime
alt_3prime.4232	chr11	62853800-62853833:62853800-62854064:62854518-62854551	ENSG00000255717.6	SNHG1	0.591985	1	0.0507662	321.849	264.878	0.281059	NPC_RNAseq_KO_48_vs_NPC_RNAseq_WT	alt_3prime
alt_3prime.11956	chr19	42352292-42352456:42352927-42353127:42352995-42353127	ENSG00000105429.13	MEGF8	0.59203	1	0.0904153	1.41441	2.19445	-0.633659	NPC_RNAseq_KO_48_vs_NPC_RNAseq_WT	alt_3prime
alt_3prime.20923	chr8	1859896-1860184:1864369-1864436:1864372-1864436	ENSG00000104728.16	ARHGEF10	0.592618	1	0.136325	8.16134	7.19448	0.181917	NPC_RNAseq_KO_48_vs_NPC_RNAseq_WT	alt_3prime
alt_3prime.17835	chr4	75981371-75981470:75981371-75981545:75981932-75982037	ENSG00000198301.12	SDAD1	0.593369	1	0.0998086	62.4851	122.209	-0.967761	NPC_RNAseq_KO_48_vs_NPC_RNAseq_WT	alt_3prime
alt_3prime.10191	chr17	82053990-82054049:82054497-82054542:82054509-82054542	ENSG00000169727.12	GPS1	0.59357	1	-0.0661284	111.599	120.32	-0.108554	NPC_RNAseq_KO_48_vs_NPC_RNAseq_WT	alt_3prime
alt_3prime.16839	chr3	37065809-37065942:37065809-37066325:37075023-37075116	ENSG00000093167.18	LRRFIP2	0.593997	1	-0.0738095	40.8989	34.5071	0.245169	NPC_RNAseq_KO_48_vs_NPC_RNAseq_WT	alt_3prime
alt_3prime.21754	chr9	79612655-79612718:79652589-79652629:79652592-79652629	ENSG00000106829.18	TLE4	0.594096	1	-0.0774324	43.9884	29.71	0.566177	NPC_RNAseq_KO_48_vs_NPC_RNAseq_WT	alt_3prime
alt_3prime.15105	chr21	33260596-33260727:33262560-33262855:33262792-33262855	ENSG00000159110.19	IFNAR2	0.594891	1	0.096648	13.2217	14.0103	-0.0835806	NPC_RNAseq_KO_48_vs_NPC_RNAseq_WT	alt_3prime
alt_3prime.21584	chr8	144098636-144098994:144098636-144099205:144099276-144099430	ENSG00000179526.17	SHARPIN	0.595212	1	0.446779	14.4855	10.8326	0.419226	NPC_RNAseq_KO_48_vs_NPC_RNAseq_WT	alt_3prime
alt_3prime.20885	chr7	140352061-140352146:140352061-140352181:140355667-140355764	ENSG00000157800.18	SLC37A3	0.596955	1	-0.346154	6.78892	4.10266	0.726623	NPC_RNAseq_KO_48_vs_NPC_RNAseq_WT	alt_3prime
alt_3prime.11165	chr19	4317181-4317280:4318345-4318505:4318383-4318505	ENSG00000105255.11	FSD1	0.597475	1	-0.0946033	17.3154	21.5935	-0.318542	NPC_RNAseq_KO_48_vs_NPC_RNAseq_WT	alt_3prime
alt_3prime.271	chr1	24660718-24660799:24661309-24661396:24661312-24661396	ENSG00000133226.17	SRRM1	0.598665	1	-0.0907715	106.972	97.1523	0.138919	NPC_RNAseq_KO_48_vs_NPC_RNAseq_WT	alt_3prime
alt_3prime.7199	chr15	44499726-44499813:44503423-44503850:44503438-44503850	ENSG00000137770.14	CTDSPL2	0.599198	1	0.0727829	4.10204	5.88082	-0.519677	NPC_RNAseq_KO_48_vs_NPC_RNAseq_WT	alt_3prime
alt_3prime.16599	chr3	140963126-140963227:140966933-140967036:140966999-140967036	ENSG00000114120.12	SLC25A36	0.599335	1	-0.0579396	4.42029	1.72292	1.35929	NPC_RNAseq_KO_48_vs_NPC_RNAseq_WT	alt_3prime
alt_3prime.9825	chr17	50547208-50547285:50547664-50547767:50547719-50547767	ENSG00000006282.21	SPATA20	0.601409	1	-0.053247	29.4192	19.8178	0.569963	NPC_RNAseq_KO_48_vs_NPC_RNAseq_WT	alt_3prime
alt_3prime.6481	chr14	70023202-70023447:70030241-70030727:70030244-70030727	ENSG00000198732.10	SMOC1	0.602326	1	-0.151929	58.7406	15.6986	1.90372	NPC_RNAseq_KO_48_vs_NPC_RNAseq_WT	alt_3prime
alt_3prime.10477	chr17	43099774-43099877:43099774-43099880:43104121-43104261	ENSG00000012048.22	BRCA1	0.60233	1	-0.0505261	39.6594	45.3352	-0.192966	NPC_RNAseq_KO_48_vs_NPC_RNAseq_WT	alt_3prime
alt_3prime.2315	chr10	11314138-11314270:11321188-11321386:11321206-11321386	ENSG00000048740.18	CELF2	0.602524	1	-0.0531746	34.1382	26.4705	0.367002	NPC_RNAseq_KO_48_vs_NPC_RNAseq_WT	alt_3prime
alt_3prime.447	chr1	35110293-35110447:35111771-35111907:35111807-35111907	ENSG00000197056.11	ZMYM1	0.603104	1	-0.104038	6.62356	4.14283	0.67699	NPC_RNAseq_KO_48_vs_NPC_RNAseq_WT	alt_3prime
alt_3prime.1612	chr1	220615938-220615995:220618309-220618546:220618368-220618546	ENSG00000116141.15	MARK1	0.605026	1	0.115385	10.6333	10.1025	0.0738722	NPC_RNAseq_KO_48_vs_NPC_RNAseq_WT	alt_3prime
alt_3prime.8933	chr16	57439181-57439295:57439181-57439334:57440771-57440983	ENSG00000005194.15	CIAPIN1	0.606683	1	-0.0628615	99.3308	174.703	-0.814592	NPC_RNAseq_KO_48_vs_NPC_RNAseq_WT	alt_3prime
alt_3prime.1886	chr1	37683318-37683437:37683318-37683441:37686272-37686452	ENSG00000116922.14	C1orf109	0.606697	1	-0.12549	7.3997	12.4325	-0.748583	NPC_RNAseq_KO_48_vs_NPC_RNAseq_WT	alt_3prime
alt_3prime.9313	chr17	7907695-7907702:7907890-7908019:7907893-7908019	ENSG00000170004.16	CHD3	0.606698	1	0.0509457	22.2269	35.9618	-0.69416	NPC_RNAseq_KO_48_vs_NPC_RNAseq_WT	alt_3prime
alt_3prime.170	chr1	12335704-12335827:12341779-12341885:12341782-12341885	ENSG00000048707.15	VPS13D	0.606953	1	-0.112808	4.50678	5.32644	-0.241076	NPC_RNAseq_KO_48_vs_NPC_RNAseq_WT	alt_3prime
alt_3prime.744	chr1	70250364-70250503:70250607-70250725:70250610-70250725	ENSG00000116754.13	SRSF11	0.607351	1	-0.0831389	46.0192	29.7696	0.628395	NPC_RNAseq_KO_48_vs_NPC_RNAseq_WT	alt_3prime
alt_3prime.2783	chr10	15106372-15106698:15106372-15109215:15109701-15109839	ENSG00000152465.18	NMT2	0.607362	1	0.0775427	29.1994	31.8576	-0.125699	NPC_RNAseq_KO_48_vs_NPC_RNAseq_WT	alt_3prime
alt_3prime.2038	chr1	145926808-145926883:145926808-145926886:145927017-145927077	ENSG00000265241.6	RBM8A	0.607743	1	0.081603	3.76752	3.66027	0.0416684	NPC_RNAseq_KO_48_vs_NPC_RNAseq_WT	alt_3prime
alt_3prime.10266	chr17	6578147-6578281:6578147-6579864:6589778-6590003	ENSG00000198920.10	KIAA0753	0.608869	1	-0.106522	9.06316	11.2103	-0.306732	NPC_RNAseq_KO_48_vs_NPC_RNAseq_WT	alt_3prime
alt_3prime.1769	chr1	3742803-3742911:3742803-3742960:3743060-3743190	ENSG00000227372.12	TP73-AS1	0.609751	1	0.197822	18.4184	22.0745	-0.261235	NPC_RNAseq_KO_48_vs_NPC_RNAseq_WT	alt_3prime
alt_3prime.1768	chr1	3742803-3742911:3742803-3742957:3743060-3743190	ENSG00000227372.12	TP73-AS1	0.609751	1	0.218961	18.4184	22.0745	-0.261235	NPC_RNAseq_KO_48_vs_NPC_RNAseq_WT	alt_3prime
alt_3prime.19858	chr6	143960468-143960556:143960468-143960580:143964786-143964818	ENSG00000118495.19	PLAGL1	0.610146	1	0.0784004	2.16054	1.59436	0.438411	NPC_RNAseq_KO_48_vs_NPC_RNAseq_WT	alt_3prime
alt_3prime.8361	chr16	50777824-50777941:50779664-50780044:50779694-50780044	ENSG00000083799.17	CYLD	0.610645	1	0.0558201	19.2958	14.1871	0.443705	NPC_RNAseq_KO_48_vs_NPC_RNAseq_WT	alt_3prime
alt_3prime.2925	chr11	289177-289239:289803-290075:289869-290075	ENSG00000142102.15	PGGHG	0.610823	1	-0.0714286	23.1501	8.46392	1.45162	NPC_RNAseq_KO_48_vs_NPC_RNAseq_WT	alt_3prime
alt_3prime.1948	chr1	52423635-52423913:52423635-52424002:52425348-52425507	ENSG00000134744.14	TUT4	0.611304	1	0.0586916	298.522	220.236	0.438788	NPC_RNAseq_KO_48_vs_NPC_RNAseq_WT	alt_3prime
alt_3prime.2746	chr10	131958928-131959150:131959335-131959827:131959520-131959827	ENSG00000175470.20	PPP2R2D	0.612393	1	0.136364	3.25493	3.84556	-0.240566	NPC_RNAseq_KO_48_vs_NPC_RNAseq_WT	alt_3prime
alt_3prime.2744	chr10	131958928-131959150:131959224-131959827:131959520-131959827	ENSG00000175470.20	PPP2R2D	0.612393	1	0.136364	3.25493	3.84556	-0.240566	NPC_RNAseq_KO_48_vs_NPC_RNAseq_WT	alt_3prime
alt_3prime.7184	chr15	43792974-43793083:43793575-43794046:43793686-43794046	ENSG00000140264.19	SERF2	0.612934	1	-0.0832377	4.4503	3.61455	0.300085	NPC_RNAseq_KO_48_vs_NPC_RNAseq_WT	alt_3prime
alt_3prime.15939	chr3	9689963-9690143:9697710-9697866:9697715-9697866	ENSG00000163719.19	MTMR14	0.61402	1	0.0904762	8.67217	9.43464	-0.121575	NPC_RNAseq_KO_48_vs_NPC_RNAseq_WT	alt_3prime
alt_3prime.825	chr1	100140181-100140251:100140407-100140514:100140449-100140514	ENSG00000122435.10	TRMT13	0.614061	1	-0.143719	12.3395	8.76673	0.493168	NPC_RNAseq_KO_48_vs_NPC_RNAseq_WT	alt_3prime
alt_3prime.18210	chr5	88282041-88282106:88282602-88282802:88282714-88282802	ENSG00000247828.7	TMEM161B-AS1	0.614906	1	0.179899	6.3473	5.80347	0.129227	NPC_RNAseq_KO_48_vs_NPC_RNAseq_WT	alt_3prime
alt_3prime.17850	chr4	82881857-82881937:82881857-82881940:82891087-82891178	ENSG00000138674.17	SEC31A	0.615678	1	-0.1046	225.127	241.75	-0.102781	NPC_RNAseq_KO_48_vs_NPC_RNAseq_WT	alt_3prime
alt_3prime.14183	chr2	96265137-96265489:96265137-96265512:96265868-96265994	ENSG00000135956.8	TMEM127	0.616467	1	0.0725011	4.18676	5.15367	-0.299768	NPC_RNAseq_KO_48_vs_NPC_RNAseq_WT	alt_3prime
alt_3prime.2617	chr10	97750330-97750470:97751375-97751421:97751390-97751421	ENSG00000155256.17	ZFYVE27	0.616653	1	-0.0596007	10.1858	7.90954	0.364892	NPC_RNAseq_KO_48_vs_NPC_RNAseq_WT	alt_3prime
alt_3prime.13766	chr2	206159635-206159684:206159912-206160059:206159958-206160059	ENSG00000114942.14	EEF1B2	0.617172	1	-0.0701257	107.836	80.2243	0.426732	NPC_RNAseq_KO_48_vs_NPC_RNAseq_WT	alt_3prime
alt_3prime.5346	chr12	132064667-132064886:132066773-132066969:132066794-132066969	ENSG00000183495.13	EP400	0.618517	1	-0.0746541	39.2346	33.337	0.235005	NPC_RNAseq_KO_48_vs_NPC_RNAseq_WT	alt_3prime
alt_3prime.10168	chr17	81695163-81695223:81695785-81695999:81695938-81695999	ENSG00000185359.13	HGS	0.618539	1	-0.366071	6.53987	7.31898	-0.162381	NPC_RNAseq_KO_48_vs_NPC_RNAseq_WT	alt_3prime
alt_3prime.19412	chr6	71293292-71293379:71293529-71293611:71293532-71293611	ENSG00000119900.9	OGFRL1	0.618902	1	0.137821	4.92601	2.69359	0.870891	NPC_RNAseq_KO_48_vs_NPC_RNAseq_WT	alt_3prime
alt_3prime.496	chr1	37796743-37796820:37799566-37800221:37799843-37800221	ENSG00000185090.14	MANEAL	0.619048	1	-0.0794204	9.70728	20.0875	-1.04916	NPC_RNAseq_KO_48_vs_NPC_RNAseq_WT	alt_3prime
alt_3prime.3450	chr11	65619536-65619660:65619753-65619932:65619756-65619932	ENSG00000197136.4	PCNX3	0.62004	1	0.0875513	3.39102	4.16494	-0.296575	NPC_RNAseq_KO_48_vs_NPC_RNAseq_WT	alt_3prime
alt_3prime.9132	chr17	4890950-4891124:4891455-4891716:4891515-4891716	ENSG00000141503.16	MINK1	0.620841	1	0.0792429	78.8661	55.6772	0.50232	NPC_RNAseq_KO_48_vs_NPC_RNAseq_WT	alt_3prime
alt_3prime.14224	chr2	130142132-130142183:130142132-130142381:130143268-130143313	ENSG00000152076.18	CCDC74B	0.621357	1	0.16743	2.35311	1.72292	0.449719	NPC_RNAseq_KO_48_vs_NPC_RNAseq_WT	alt_3prime
alt_3prime.7368	chr15	74896151-74896325:74897010-74897957:74897511-74897957	ENSG00000178802.18	MPI	0.621981	1	0.141682	60.059	37.1565	0.692766	NPC_RNAseq_KO_48_vs_NPC_RNAseq_WT	alt_3prime
alt_3prime.22770	chrX	103586218-103586291:103586648-103586825:103586653-103586825	ENSG00000133142.17	TCEAL4	0.622896	1	-0.104814	13.0001	13.5719	-0.0621007	NPC_RNAseq_KO_48_vs_NPC_RNAseq_WT	alt_3prime
alt_3prime.10441	chr17	40053468-40053635:40053468-40053657:40054360-40054405	ENSG00000008838.20	MED24	0.623042	1	0.0821816	22.4535	18.9772	0.242678	NPC_RNAseq_KO_48_vs_NPC_RNAseq_WT	alt_3prime
alt_3prime.5770	chr12	123202623-123203084:123202623-123203375:123210055-123210162	ENSG00000051825.14	MPHOSPH9	0.623301	1	-0.311433	112.439	79.3345	0.503122	NPC_RNAseq_KO_48_vs_NPC_RNAseq_WT	alt_3prime
alt_3prime.5437	chr12	6678126-6678343:6678126-6678460:6678945-6679183	ENSG00000126746.17	ZNF384	0.624371	1	-0.0527908	2.63625	4.32663	-0.714755	NPC_RNAseq_KO_48_vs_NPC_RNAseq_WT	alt_3prime
alt_3prime.12414	chr19	1234190-1234290:1234190-1234331:1234570-1234742	ENSG00000099625.13	CBARP	0.624829	1	0.246743	3.96594	3.66027	0.115716	NPC_RNAseq_KO_48_vs_NPC_RNAseq_WT	alt_3prime
alt_3prime.21329	chr8	143269357-143269520:143274703-143274802:143274719-143274802	ENSG00000250571.7	GLI4	0.625889	1	0.128089	32.9018	28.6121	0.201542	NPC_RNAseq_KO_48_vs_NPC_RNAseq_WT	alt_3prime
alt_3prime.16404	chr3	101574218-101574279:101579588-101580004:101579841-101580004	ENSG00000081154.11	PCNP	0.625938	1	0.103538	106.8	102.429	0.0602866	NPC_RNAseq_KO_48_vs_NPC_RNAseq_WT	alt_3prime
alt_3prime.18498	chr5	175492206-175492267:175509031-175509117:175509060-175509117	ENSG00000164466.13	SFXN1	0.626014	1	0.0526754	16.9823	19.6562	-0.210947	NPC_RNAseq_KO_48_vs_NPC_RNAseq_WT	alt_3prime
alt_3prime.19847	chr6	136275842-136275989:136275842-136276508:136277864-136278770	ENSG00000029363.16	BCLAF1	0.626174	1	0.136667	2.82882	9.51898	-1.7506	NPC_RNAseq_KO_48_vs_NPC_RNAseq_WT	alt_3prime
alt_3prime.21590	chr8	144515987-144516413:144515987-144516764:144517049-144517190	ENSG00000160957.13	RECQL4	0.626867	1	-0.0886211	4.47854	4.84936	-0.114767	NPC_RNAseq_KO_48_vs_NPC_RNAseq_WT	alt_3prime
alt_3prime.8836	chr16	15132842-15132873:15132842-15133061:15133263-15133423	ENSG00000250251.6	PKD1P6	0.627003	1	0.116667	2.0827	1.61093	0.370557	NPC_RNAseq_KO_48_vs_NPC_RNAseq_WT	alt_3prime
alt_3prime.862	chr1	109488846-109489100:109489282-109490128:109489929-109490128	ENSG00000162650.16	ATXN7L2	0.628383	1	0.129594	12.8589	8.51916	0.593987	NPC_RNAseq_KO_48_vs_NPC_RNAseq_WT	alt_3prime
alt_3prime.1822	chr1	21721035-21721163:21721035-21721166:21721649-21721764	ENSG00000090686.15	USP48	0.628532	1	0.234266	7.85507	6.20319	0.340613	NPC_RNAseq_KO_48_vs_NPC_RNAseq_WT	alt_3prime
alt_3prime.10192	chr17	82054951-82054975:82055161-82055222:82055164-82055222	ENSG00000169727.12	GPS1	0.62865	1	-0.0591372	52.8453	54.502	-0.0445342	NPC_RNAseq_KO_48_vs_NPC_RNAseq_WT	alt_3prime
alt_3prime.21152	chr8	58553261-58553303:58565018-58565066:58565021-58565066	ENSG00000137575.12	SDCBP	0.629444	1	0.0534704	11.0611	13.0492	-0.238461	NPC_RNAseq_KO_48_vs_NPC_RNAseq_WT	alt_3prime
alt_3prime.16244	chr3	49962575-49962685:49967197-49967654:49967469-49967654	ENSG00000004534.15	RBM6	0.630696	1	-0.220015	28.4243	21.9902	0.370266	NPC_RNAseq_KO_48_vs_NPC_RNAseq_WT	alt_3prime
alt_3prime.18422	chr5	150389946-150390023:150391543-150392176:150391956-150392176	ENSG00000070814.19	TCOF1	0.630797	1	0.169503	58.2608	45.3452	0.361575	NPC_RNAseq_KO_48_vs_NPC_RNAseq_WT	alt_3prime
alt_3prime.22078	chr9	132582951-132583263:132586212-132587551:132587333-132587551	ENSG00000125492.10	BARHL1	0.631604	1	-0.15344	2.75098	1.61093	0.77205	NPC_RNAseq_KO_48_vs_NPC_RNAseq_WT	alt_3prime
alt_3prime.8114	chr16	21158709-21158746:21160977-21161278:21161084-21161278	ENSG00000011638.10	TMEM159	0.632087	1	-0.138889	19.1721	8.72806	1.13528	NPC_RNAseq_KO_48_vs_NPC_RNAseq_WT	alt_3prime
alt_3prime.4304	chr11	66365935-66366191:66365935-66366231:66366430-66366564	ENSG00000174669.12	SLC29A2	0.63253	1	0.115753	85.0719	37.0289	1.20003	NPC_RNAseq_KO_48_vs_NPC_RNAseq_WT	alt_3prime
alt_3prime.13872	chr2	219498908-219498938:219499955-219500015:219499960-219500015	ENSG00000144591.18	GMPPA	0.632569	1	-0.200752	9.73145	9.56469	0.024936	NPC_RNAseq_KO_48_vs_NPC_RNAseq_WT	alt_3prime
alt_3prime.1849	chr1	27603396-27603491:27603396-27603494:27603727-27603863	ENSG00000126705.14	AHDC1	0.633109	1	0.0934005	30.2008	25.7528	0.229855	NPC_RNAseq_KO_48_vs_NPC_RNAseq_WT	alt_3prime
alt_3prime.1698	chr1	241848982-241849027:241849108-241849216:241849111-241849216	ENSG00000174371.17	EXO1	0.633835	1	-0.0936736	12.0067	13.0271	-0.117673	NPC_RNAseq_KO_48_vs_NPC_RNAseq_WT	alt_3prime
alt_3prime.2437	chr10	50084071-50084165:50085496-50085558:50085499-50085558	ENSG00000099290.17	WASHC2A	0.633908	1	0.117647	13.3766	14.4874	-0.11508	NPC_RNAseq_KO_48_vs_NPC_RNAseq_WT	alt_3prime
alt_3prime.10302	chr17	8173741-8174272:8173741-8176026:8176199-8176373	ENSG00000179029.14	TMEM107	0.634247	1	0.105908	38.1779	33.7272	0.178826	NPC_RNAseq_KO_48_vs_NPC_RNAseq_WT	alt_3prime
alt_3prime.19007	chr6	30898072-30898307:30898887-30899241:30899155-30899241	ENSG00000204580.13	DDR1	0.635204	1	0.0918803	56.7991	39.722	0.51593	NPC_RNAseq_KO_48_vs_NPC_RNAseq_WT	alt_3prime
alt_3prime.23116	chrX	154508473-154508597:154508473-154508652:154511847-154511871	ENSG00000071889.16	FAM3A	0.636324	1	0.0871212	11.6071	11.3222	0.035846	NPC_RNAseq_KO_48_vs_NPC_RNAseq_WT	alt_3prime
alt_3prime.3241	chr11	47412345-47412467:47413399-47413686:47413596-47413686	ENSG00000165915.14	SLC39A13	0.636476	1	0.205519	32.854	30.7459	0.0956754	NPC_RNAseq_KO_48_vs_NPC_RNAseq_WT	alt_3prime
alt_3prime.4448	chr11	125101200-125101256:125101200-125101303:125102131-125102317	ENSG00000150433.9	TMEM218	0.63673	1	0.290285	8.72762	8.11694	0.104653	NPC_RNAseq_KO_48_vs_NPC_RNAseq_WT	alt_3prime
alt_3prime.9632	chr17	39546616-39546758:39547767-39547830:39547784-39547830	ENSG00000167258.13	CDK12	0.637819	1	0.0737388	5.12546	4.29349	0.255529	NPC_RNAseq_KO_48_vs_NPC_RNAseq_WT	alt_3prime
alt_3prime.13234	chr2	71331781-71331865:71348426-71348838:71348752-71348838	ENSG00000075292.19	ZNF638	0.639444	1	0.128813	51.6606	46.9712	0.137288	NPC_RNAseq_KO_48_vs_NPC_RNAseq_WT	alt_3prime
alt_3prime.17842	chr4	76180953-76181092:76180953-76181101:76195706-76195864	ENSG00000138760.10	SCARB2	0.639583	1	0.144378	19.4662	12.5792	0.629939	NPC_RNAseq_KO_48_vs_NPC_RNAseq_WT	alt_3prime
alt_3prime.14353	chr2	218658700-218658801:218658700-218658876:218658979-218659130	ENSG00000115568.15	ZNF142	0.640381	1	-0.100667	76.8704	120.895	-0.653254	NPC_RNAseq_KO_48_vs_NPC_RNAseq_WT	alt_3prime
alt_3prime.15522	chr22	32475014-32475124:32478980-32479231:32479132-32479231	ENSG00000100225.18	FBXO7	0.640685	1	0.182824	151.702	128.372	0.240916	NPC_RNAseq_KO_48_vs_NPC_RNAseq_WT	alt_3prime
alt_3prime.2689	chr10	113146071-113146097:113150982-113151023:113150997-113151023	ENSG00000148737.17	TCF7L2	0.641202	1	-0.16946	296.584	200.123	0.567556	NPC_RNAseq_KO_48_vs_NPC_RNAseq_WT	alt_3prime
alt_3prime.1874	chr1	32948221-32948363:32948221-32948366:32949568-32949774	ENSG00000116514.16	RNF19B	0.642568	1	-0.0559726	45.3405	38.7162	0.227864	NPC_RNAseq_KO_48_vs_NPC_RNAseq_WT	alt_3prime
alt_3prime.21337	chr8	143380588-143380783:143381267-143381718:143381571-143381718	ENSG00000158106.14	RHPN1	0.644078	1	0.112625	70.2642	31.4926	1.15778	NPC_RNAseq_KO_48_vs_NPC_RNAseq_WT	alt_3prime
alt_3prime.15129	chr21	37095349-37095444:37096580-37096885:37096720-37096885	ENSG00000182670.13	TTC3	0.644635	1	0.136364	6.61948	9.74444	-0.557861	NPC_RNAseq_KO_48_vs_NPC_RNAseq_WT	alt_3prime
alt_3prime.9138	chr17	4894524-4894633:4895074-4895242:4895080-4895242	ENSG00000141503.16	MINK1	0.644758	1	-0.0517241	14.253	6.95544	1.03505	NPC_RNAseq_KO_48_vs_NPC_RNAseq_WT	alt_3prime
alt_3prime.17823	chr4	68318689-68318729:68318689-68318753:68318825-68318862	ENSG00000083896.12	YTHDC1	0.644941	1	-0.137215	182.173	221.9	-0.284603	NPC_RNAseq_KO_48_vs_NPC_RNAseq_WT	alt_3prime
alt_3prime.6766	chr14	21093002-21093304:21093002-21093492:21093585-21093674	ENSG00000165804.16	ZNF219	0.645024	1	-0.0546582	7.5905	5.99984	0.339271	NPC_RNAseq_KO_48_vs_NPC_RNAseq_WT	alt_3prime
alt_3prime.197	chr1	16367264-16367308:16393227-16393355:16393230-16393355	ENSG00000055070.17	SZRD1	0.64518	1	-0.0857152	82.524	98.6903	-0.258095	NPC_RNAseq_KO_48_vs_NPC_RNAseq_WT	alt_3prime
alt_3prime.11948	chr19	42292686-42292859:42292955-42293281:42292958-42293281	ENSG00000079432.7	CIC	0.645693	1	-0.143393	26.5538	24.2373	0.131687	NPC_RNAseq_KO_48_vs_NPC_RNAseq_WT	alt_3prime
alt_3prime.1673	chr1	229295847-229295910:229297481-229297636:229297519-229297636	ENSG00000168118.11	RAB4A	0.645752	1	-0.110363	28.3602	16.4192	0.788488	NPC_RNAseq_KO_48_vs_NPC_RNAseq_WT	alt_3prime
alt_3prime.12192	chr19	51414297-51414535:51414646-51414846:51414711-51414846	ENSG00000254760.1	AC008750.1	0.646773	1	-0.0924964	13.0515	5.22549	1.32058	NPC_RNAseq_KO_48_vs_NPC_RNAseq_WT	alt_3prime
alt_3prime.23152	chrY	19587209-19587507:19588369-19589612:19589520-19589612	ENSG00000131002.12	TXLNGY	0.647358	1	-0.0555324	6.11199	3.4127	0.840732	NPC_RNAseq_KO_48_vs_NPC_RNAseq_WT	alt_3prime
alt_3prime.6708	chr14	103677414-103677523:103679308-103679518:103679383-103679518	ENSG00000126214.21	KLC1	0.647364	1	-0.126345	63.1926	61.3827	0.0419229	NPC_RNAseq_KO_48_vs_NPC_RNAseq_WT	alt_3prime
alt_3prime.3911	chr11	120325306-120325368:120327121-120327640:120327440-120327640	ENSG00000181264.8	TMEM136	0.647406	1	-0.186991	10.7821	8.22743	0.390122	NPC_RNAseq_KO_48_vs_NPC_RNAseq_WT	alt_3prime
alt_3prime.16917	chr3	49016428-49016511:49016428-49016673:49016773-49016847	ENSG00000178149.17	DALRD3	0.647415	1	0.059918	96.056	86.9111	0.144335	NPC_RNAseq_KO_48_vs_NPC_RNAseq_WT	alt_3prime
alt_3prime.15718	chr22	50372071-50372150:50388985-50389111:50389033-50389111	ENSG00000100239.16	PPP6R2	0.649891	1	-0.0881545	3.24806	2.82917	0.199196	NPC_RNAseq_KO_48_vs_NPC_RNAseq_WT	alt_3prime
alt_3prime.22752	chrX	101623150-101623276:101623785-101623893:101623813-101623893	ENSG00000102401.20	ARMCX3	0.65001	1	0.146196	27.1343	14.9438	0.860569	NPC_RNAseq_KO_48_vs_NPC_RNAseq_WT	alt_3prime
alt_3prime.3254	chr11	57657759-57657860:57659454-57659752:57659463-57659752	ENSG00000172409.6	CLP1	0.650396	1	-0.0817949	9.06419	13.702	-0.596134	NPC_RNAseq_KO_48_vs_NPC_RNAseq_WT	alt_3prime
alt_3prime.14199	chr2	106164735-106164784:106164735-106164799:106166055-106166083	ENSG00000115652.14	UXS1	0.651362	1	0.0626588	19.6031	16.6582	0.234846	NPC_RNAseq_KO_48_vs_NPC_RNAseq_WT	alt_3prime
alt_3prime.2802	chr10	59252798-59252995:59252798-59252998:59254347-59254443	ENSG00000148541.12	FAM13C	0.651662	1	-0.113309	12.8648	9.50241	0.437061	NPC_RNAseq_KO_48_vs_NPC_RNAseq_WT	alt_3prime
alt_3prime.10250	chr17	4982088-4982160:4982088-4982227:4982756-4982892	ENSG00000108509.21	CAMTA2	0.653256	1	0.0929505	4.10891	1.87507	1.13181	NPC_RNAseq_KO_48_vs_NPC_RNAseq_WT	alt_3prime
alt_3prime.16686	chr3	183752184-183752253:183754122-183754365:183754125-183754365	ENSG00000163872.16	YEATS2	0.654041	1	-0.12729	195.216	143.215	0.446895	NPC_RNAseq_KO_48_vs_NPC_RNAseq_WT	alt_3prime
alt_3prime.18395	chr5	146469543-146469744:146470635-146470739:146470640-146470739	ENSG00000113649.11	TCERG1	0.654346	1	-0.0608806	48.9888	31.714	0.627331	NPC_RNAseq_KO_48_vs_NPC_RNAseq_WT	alt_3prime
alt_3prime.4305	chr11	66365935-66366231:66365935-66366564:66367463-66367548	ENSG00000174669.12	SLC29A2	0.654417	1	0.222735	66.2474	22.2985	1.57092	NPC_RNAseq_KO_48_vs_NPC_RNAseq_WT	alt_3prime
alt_3prime.2114	chr1	155921384-155921527:155921384-155921628:155921860-155921918	ENSG00000132680.11	KHDC4	0.655134	1	-0.0777865	38.4913	22.4506	0.777776	NPC_RNAseq_KO_48_vs_NPC_RNAseq_WT	alt_3prime
alt_3prime.1704	chr1	243139952-243140107:243142285-243142485:243142366-243142485	ENSG00000227230.1	AL606534.1	0.655665	1	-0.240763	72.1718	85.2711	-0.240621	NPC_RNAseq_KO_48_vs_NPC_RNAseq_WT	alt_3prime
alt_3prime.1703	chr1	243139952-243140107:243142285-243142485:243142315-243142485	ENSG00000227230.1	AL606534.1	0.655665	1	0.275021	72.1718	85.2711	-0.240621	NPC_RNAseq_KO_48_vs_NPC_RNAseq_WT	alt_3prime
alt_3prime.9137	chr17	4893433-4893597:4893987-4894093:4893990-4894093	ENSG00000141503.16	MINK1	0.655945	1	-0.117849	21.0264	10.8437	0.95535	NPC_RNAseq_KO_48_vs_NPC_RNAseq_WT	alt_3prime
alt_3prime.7450	chr15	85717289-85717402:85718006-85718159:85718012-85718159	ENSG00000170776.21	AKAP13	0.656259	1	0.369697	3.55359	3.42926	0.0513776	NPC_RNAseq_KO_48_vs_NPC_RNAseq_WT	alt_3prime
alt_3prime.10511	chr17	47122443-47122536:47122443-47122600:47123885-47123960	ENSG00000004897.12	CDC27	0.656596	1	-0.0582492	27.4144	31.9807	-0.222267	NPC_RNAseq_KO_48_vs_NPC_RNAseq_WT	alt_3prime
alt_3prime.12994	chr2	24060813-24060926:24063018-24063656:24063063-24063656	ENSG00000119782.14	FKBP1B	0.657583	1	-0.0882302	73.5427	60.7535	0.275615	NPC_RNAseq_KO_48_vs_NPC_RNAseq_WT	alt_3prime
alt_3prime.55	chr1	2587740-2587792:2588335-2588453:2588389-2588453	ENSG00000157870.16	PRXL2B	0.658832	1	0.103652	14.7773	48.8603	-1.72528	NPC_RNAseq_KO_48_vs_NPC_RNAseq_WT	alt_3prime
alt_3prime.10476	chr17	43076487-43076611:43076487-43076614:43082403-43082575	ENSG00000012048.22	BRCA1	0.658976	1	-0.0863578	28.8357	43.2236	-0.583965	NPC_RNAseq_KO_48_vs_NPC_RNAseq_WT	alt_3prime
alt_3prime.7455	chr15	88467717-88467782:88467907-88468024:88467910-88468024	ENSG00000181991.16	MRPS11	0.660282	1	0.144585	25.1419	43.0166	-0.774801	NPC_RNAseq_KO_48_vs_NPC_RNAseq_WT	alt_3prime
alt_3prime.3527	chr11	66843783-66843861:66843955-66844039:66843959-66844039	ENSG00000173653.7	RCE1	0.660861	1	-0.0670425	58.0974	59.1009	-0.0247061	NPC_RNAseq_KO_48_vs_NPC_RNAseq_WT	alt_3prime
alt_3prime.14094	chr2	38748578-38748653:38748578-38749346:38749528-38749705	ENSG00000115875.19	SRSF7	0.660966	1	-0.0617739	155.684	228.026	-0.550576	NPC_RNAseq_KO_48_vs_NPC_RNAseq_WT	alt_3prime
alt_3prime.21151	chr8	56214597-56214667:56216388-56216506:56216432-56216506	ENSG00000170791.17	CHCHD7	0.661285	1	0.113476	10.5341	7.73932	0.444782	NPC_RNAseq_KO_48_vs_NPC_RNAseq_WT	alt_3prime
alt_3prime.10938	chr18	36786572-36786982:36786572-36787079:36798448-36798609	ENSG00000134779.15	TPGS2	0.661418	1	0.0840959	3.6332	6.01641	-0.727661	NPC_RNAseq_KO_48_vs_NPC_RNAseq_WT	alt_3prime
alt_3prime.22768	chrX	103585562-103585624:103585858-103586291:103586218-103586291	ENSG00000133142.17	TCEAL4	0.661481	1	0.0578559	74.0274	72.8566	0.022998	NPC_RNAseq_KO_48_vs_NPC_RNAseq_WT	alt_3prime
alt_3prime.9277	chr17	7513615-7513833:7513875-7513997:7513980-7513997	ENSG00000181222.15	POLR2A	0.661913	1	0.181818	6.2753	6.70637	-0.095848	NPC_RNAseq_KO_48_vs_NPC_RNAseq_WT	alt_3prime
alt_3prime.8256	chr16	29989592-29989805:29990542-29990966:29990783-29990966	ENSG00000149930.18	TAOK2	0.662534	1	-0.0673237	53.7843	40.9342	0.393876	NPC_RNAseq_KO_48_vs_NPC_RNAseq_WT	alt_3prime
alt_3prime.16092	chr3	39406734-39406764:39407602-39407678:39407640-39407678	ENSG00000168028.14	RPSA	0.66517	1	0.0687834	21.1246	21.9877	-0.0577735	NPC_RNAseq_KO_48_vs_NPC_RNAseq_WT	alt_3prime
alt_3prime.18640	chr5	81466973-81467041:81466973-81467065:81473699-81473770	ENSG00000145687.16	SSBP2	0.665441	1	0.0599803	707.439	360.326	0.973304	NPC_RNAseq_KO_48_vs_NPC_RNAseq_WT	alt_3prime
alt_3prime.22391	chr9	124538091-124538316:124538091-124538319:124540032-124540187	ENSG00000148200.17	NR6A1	0.665889	1	-0.068518	121.957	60.8178	1.00381	NPC_RNAseq_KO_48_vs_NPC_RNAseq_WT	alt_3prime
alt_3prime.22739	chrX	85245902-85246022:85246929-85247651:85247546-85247651	ENSG00000147180.16	ZNF711	0.666794	1	0.106758	10.2764	6.60142	0.63848	NPC_RNAseq_KO_48_vs_NPC_RNAseq_WT	alt_3prime
alt_3prime.16479	chr3	114079905-114080057:114082552-114082695:114082676-114082695	ENSG00000151576.10	QTRT2	0.667109	1	-0.0851082	14.4649	18.3314	-0.341764	NPC_RNAseq_KO_48_vs_NPC_RNAseq_WT	alt_3prime
alt_3prime.12564	chr19	13115946-13116340:13115946-13116431:13116652-13116759	ENSG00000104907.12	TRMT1	0.667545	1	-0.0854753	36.057	28.929	0.317763	NPC_RNAseq_KO_48_vs_NPC_RNAseq_WT	alt_3prime
alt_3prime.5454	chr12	7099685-7099760:7099685-7100026:7101897-7102087	ENSG00000139178.11	C1RL	0.667779	1	0.139475	34.3435	19.5401	0.813596	NPC_RNAseq_KO_48_vs_NPC_RNAseq_WT	alt_3prime
alt_3prime.13510	chr2	120252874-120252980:120278614-120278712:120278617-120278712	ENSG00000144118.14	RALB	0.667993	1	0.100255	14.2324	9.66709	0.558024	NPC_RNAseq_KO_48_vs_NPC_RNAseq_WT	alt_3prime
alt_3prime.1502	chr1	202564442-202564547:202567777-202567827:202567780-202567827	ENSG00000077157.22	PPP1R12B	0.66815	1	-0.0578562	5.13818	3.85509	0.414493	NPC_RNAseq_KO_48_vs_NPC_RNAseq_WT	alt_3prime
alt_3prime.2668	chr10	102402104-102402159:102402251-102402523:102402254-102402523	ENSG00000077150.19	NFKB2	0.668328	1	-0.216892	32.0687	14.7831	1.11721	NPC_RNAseq_KO_48_vs_NPC_RNAseq_WT	alt_3prime
alt_3prime.2006	chr1	109004591-109004715:109004591-109004718:109010915-109011718	ENSG00000085433.15	WDR47	0.669597	1	0.0754724	7.23536	6.09525	0.247379	NPC_RNAseq_KO_48_vs_NPC_RNAseq_WT	alt_3prime
alt_3prime.5618	chr12	56724451-56724523:56724451-56724549:56725262-56725299	ENSG00000196531.10	NACA	0.67021	1	-0.0803706	1065.76	692.789	0.62139	NPC_RNAseq_KO_48_vs_NPC_RNAseq_WT	alt_3prime
alt_3prime.21529	chr8	102265099-102265275:102265099-102265278:102266946-102267007	ENSG00000104517.13	UBR5	0.671466	1	0.0863417	12.502	7.46416	0.74411	NPC_RNAseq_KO_48_vs_NPC_RNAseq_WT	alt_3prime
alt_3prime.18149	chr5	71542104-71542265:71544356-71544507:71544362-71544507	ENSG00000145734.19	BDP1	0.671865	1	0.0723675	32.6246	22.4215	0.541075	NPC_RNAseq_KO_48_vs_NPC_RNAseq_WT	alt_3prime
alt_3prime.12885	chr19	55159532-55159607:55159532-55159720:55159898-55160013	ENSG00000167646.13	DNAAF3	0.673764	1	0.248377	6.88813	8.82901	-0.35814	NPC_RNAseq_KO_48_vs_NPC_RNAseq_WT	alt_3prime
alt_3prime.15001	chr20	34850026-34850060:34850026-34850197:34851230-34851368	ENSG00000131067.17	GGT7	0.674405	1	0.071949	36.0879	17.1036	1.07721	NPC_RNAseq_KO_48_vs_NPC_RNAseq_WT	alt_3prime
alt_3prime.12782	chr19	48151231-48151336:48151231-48151339:48153871-48153967	ENSG00000105486.14	LIG1	0.675325	1	0.125214	4.51365	5.38872	-0.255648	NPC_RNAseq_KO_48_vs_NPC_RNAseq_WT	alt_3prime
alt_3prime.19009	chr6	30914381-30914469:30914804-30915037:30914809-30915037	ENSG00000137411.17	VARS2	0.67586	1	-0.0859141	3.57495	1.40353	1.34886	NPC_RNAseq_KO_48_vs_NPC_RNAseq_WT	alt_3prime
alt_3prime.864	chr1	109495142-109495180:109495678-109496255:109495755-109496255	ENSG00000174151.14	CYB561D1	0.677027	1	-0.103338	43.6992	44.4654	-0.0250776	NPC_RNAseq_KO_48_vs_NPC_RNAseq_WT	alt_3prime
alt_3prime.3515	chr11	66600488-66600549:66605153-66605416:66605338-66605416	ENSG00000173992.9	CCS	0.677033	1	0.201238	16.9737	9.79015	0.793897	NPC_RNAseq_KO_48_vs_NPC_RNAseq_WT	alt_3prime
alt_3prime.18326	chr5	138341808-138341866:138344824-138345455:138345395-138345455	ENSG00000120709.11	FAM53C	0.678005	1	-0.109848	18.3326	16.6582	0.138182	NPC_RNAseq_KO_48_vs_NPC_RNAseq_WT	alt_3prime
alt_3prime.11309	chr19	10961109-10961174:10984120-10984373:10984123-10984373	ENSG00000127616.18	SMARCA4	0.678137	1	-0.213247	47.6232	42.5798	0.161497	NPC_RNAseq_KO_48_vs_NPC_RNAseq_WT	alt_3prime
alt_3prime.20901	chr7	149493988-149494070:149493988-149494115:149494203-149494503	ENSG00000181220.17	ZNF746	0.678261	1	0.0921864	11.2306	11.3609	-0.0166466	NPC_RNAseq_KO_48_vs_NPC_RNAseq_WT	alt_3prime
alt_3prime.18244	chr5	98770597-98770673:98773952-98774206:98773955-98774206	ENSG00000174136.12	RGMB	0.679207	1	-0.133333	1.71307	2.47516	-0.530939	NPC_RNAseq_KO_48_vs_NPC_RNAseq_WT	alt_3prime
alt_3prime.2105	chr1	155268707-155269713:155268707-155269716:155270807-155270977	ENSG00000176444.19	CLK2	0.679875	1	0.182621	8.53023	9.638	-0.176149	NPC_RNAseq_KO_48_vs_NPC_RNAseq_WT	alt_3prime
alt_3prime.1023	chr1	150260150-150260171:150261458-150261638:150261577-150261638	ENSG00000118298.12	CA14	0.680668	1	0.0541454	145.861	42.744	1.77079	NPC_RNAseq_KO_48_vs_NPC_RNAseq_WT	alt_3prime
alt_3prime.7694	chr15	75356300-75356380:75356300-75356449:75356605-75356685	ENSG00000140400.17	MAN2C1	0.681936	1	0.101832	32.6889	12.651	1.36955	NPC_RNAseq_KO_48_vs_NPC_RNAseq_WT	alt_3prime
alt_3prime.19756	chr6	42232680-42232892:42232680-42232928:42236204-42236411	ENSG00000124496.12	TRERF1	0.682234	1	-0.20295	56.1391	33.7865	0.732562	NPC_RNAseq_KO_48_vs_NPC_RNAseq_WT	alt_3prime
alt_3prime.18500	chr5	176368946-176368982:176371721-176372069:176371812-176372069	ENSG00000175414.7	ARL10	0.682819	1	-0.0634921	8.69353	11.4824	-0.401413	NPC_RNAseq_KO_48_vs_NPC_RNAseq_WT	alt_3prime
alt_3prime.21481	chr8	61638321-61638360:61638321-61638363:61642887-61642920	ENSG00000198363.18	ASPH	0.682991	1	0.0626309	116.702	94.1041	0.310494	NPC_RNAseq_KO_48_vs_NPC_RNAseq_WT	alt_3prime
alt_3prime.5347	chr12	132084330-132084399:132084919-132085316:132084963-132085316	ENSG00000185684.14	EP400P1	0.683455	1	-0.0755428	2.43096	1.96345	0.308134	NPC_RNAseq_KO_48_vs_NPC_RNAseq_WT	alt_3prime
alt_3prime.14676	chr20	41348618-41348887:41349088-41349172:41349091-41349172	ENSG00000132793.11	LPIN3	0.685035	1	0.181693	11.7277	10.5118	0.157911	NPC_RNAseq_KO_48_vs_NPC_RNAseq_WT	alt_3prime
alt_3prime.21911	chr9	123356196-123356354:123362864-123363188:123363025-123363188	ENSG00000148204.12	CRB2	0.685107	1	0.105762	266.864	214.698	0.313797	NPC_RNAseq_KO_48_vs_NPC_RNAseq_WT	alt_3prime
alt_3prime.1754	chr1	1402181-1402256:1402181-1402601:1405808-1405886	ENSG00000242485.6	MRPL20	0.68551	1	0.182517	40.2634	49.3679	-0.294106	NPC_RNAseq_KO_48_vs_NPC_RNAseq_WT	alt_3prime
alt_3prime.7732	chr15	84655131-84655404:84655131-84655409:84657175-84657348	ENSG00000197696.10	NMB	0.685799	1	-0.114621	7.9174	10.6695	-0.430388	NPC_RNAseq_KO_48_vs_NPC_RNAseq_WT	alt_3prime
alt_3prime.2159	chr1	161175807-161176074:161175807-161176095:161176433-161176579	ENSG00000158850.15	B4GALT3	0.686174	1	-0.0846261	59.8578	44.8973	0.41491	NPC_RNAseq_KO_48_vs_NPC_RNAseq_WT	alt_3prime
alt_3prime.6336	chr14	45109615-45109780:45109893-45110176:45110093-45110176	ENSG00000185246.17	PRPF39	0.68649	1	0.0939361	6.08552	5.46752	0.154496	NPC_RNAseq_KO_48_vs_NPC_RNAseq_WT	alt_3prime
alt_3prime.1030	chr1	150276521-150276632:150279639-150279741:150279642-150279741	ENSG00000118292.9	C1orf54	0.686575	1	-0.104861	9.4183	5.89888	0.675025	NPC_RNAseq_KO_48_vs_NPC_RNAseq_WT	alt_3prime
alt_3prime.15847	chr22	37833683-37833750:37833683-37833755:37838499-37838593	ENSG00000100124.15	ANKRD54	0.686804	1	-0.0580255	4.215	3.99068	0.0788982	NPC_RNAseq_KO_48_vs_NPC_RNAseq_WT	alt_3prime
alt_3prime.17315	chr4	4648976-4649109:4649369-4649542:4649372-4649542	ENSG00000247708.7	STX18-AS1	0.687162	1	-0.0959447	11.8833	7.34663	0.693786	NPC_RNAseq_KO_48_vs_NPC_RNAseq_WT	alt_3prime
alt_3prime.21158	chr8	60852828-60853500:60854362-60854523:60854365-60854523	ENSG00000171316.12	CHD7	0.688445	1	-0.222828	11.543	12.2889	-0.0903351	NPC_RNAseq_KO_48_vs_NPC_RNAseq_WT	alt_3prime
alt_3prime.8038	chr16	4693760-4693879:4693977-4694238:4693983-4694238	ENSG00000168101.14	NUDT16L1	0.688842	1	0.0891608	1.49226	1.40907	0.082749	NPC_RNAseq_KO_48_vs_NPC_RNAseq_WT	alt_3prime
alt_3prime.8185	chr16	28835932-28836122:28836747-28837232:28836750-28837232	ENSG00000168488.18	ATXN2L	0.689358	1	-0.262471	7.93292	8.27863	-0.0615401	NPC_RNAseq_KO_48_vs_NPC_RNAseq_WT	alt_3prime
alt_3prime.8184	chr16	28835932-28836122:28836727-28836919:28836750-28836919	ENSG00000168488.18	ATXN2L	0.689358	1	-0.09115	7.93292	8.27863	-0.0615401	NPC_RNAseq_KO_48_vs_NPC_RNAseq_WT	alt_3prime
alt_3prime.19599	chr6	154801997-154802147:154803543-154803623:154803546-154803623	ENSG00000213079.9	SCAF8	0.689814	1	0.0630766	43.8979	55.647	-0.342155	NPC_RNAseq_KO_48_vs_NPC_RNAseq_WT	alt_3prime
alt_3prime.15950	chr3	9810620-9810709:9812942-9813111:9812945-9813111	ENSG00000214021.16	TTLL3	0.690008	1	-0.121531	36.6928	14.1319	1.37655	NPC_RNAseq_KO_48_vs_NPC_RNAseq_WT	alt_3prime
alt_3prime.12233	chr19	54124498-54124656:54126499-54126617:54126527-54126617	ENSG00000105618.14	PRPF31	0.690076	1	0.088932	25.9455	36.1803	-0.479717	NPC_RNAseq_KO_48_vs_NPC_RNAseq_WT	alt_3prime
alt_3prime.4958	chr12	57604833-57604858:57605988-57606252:57606189-57606252	ENSG00000178498.16	DTX3	0.690326	1	-0.125758	6.81029	7.34109	-0.108279	NPC_RNAseq_KO_48_vs_NPC_RNAseq_WT	alt_3prime
alt_3prime.6150	chr14	20354084-20354247:20354808-20354947:20354834-20354947	ENSG00000129484.13	PARP2	0.690739	1	0.0770198	77.2268	46.11	0.744024	NPC_RNAseq_KO_48_vs_NPC_RNAseq_WT	alt_3prime
alt_3prime.15810	chr22	26511118-26511195:26511118-26511317:26512098-26512175	ENSG00000100109.17	TFIP11	0.690876	1	0.265152	7.73347	9.83985	-0.347521	NPC_RNAseq_KO_48_vs_NPC_RNAseq_WT	alt_3prime
alt_3prime.18386	chr5	141934493-141934586:141936853-141937357:141937197-141937357	ENSG00000081791.9	DELE1	0.691569	1	0.157232	39.1028	24.8178	0.655897	NPC_RNAseq_KO_48_vs_NPC_RNAseq_WT	alt_3prime
alt_3prime.12439	chr19	2037464-2037829:2037464-2039856:2040133-2040177	ENSG00000099875.14	MKNK2	0.69351	1	0.257348	175.86	126.835	0.471474	NPC_RNAseq_KO_48_vs_NPC_RNAseq_WT	alt_3prime
alt_3prime.17348	chr4	15686235-15686462:15686931-15687141:15687000-15687141	ENSG00000237765.7	FAM200B	0.694557	1	0.108173	12.039	14.7776	-0.295692	NPC_RNAseq_KO_48_vs_NPC_RNAseq_WT	alt_3prime
alt_3prime.17347	chr4	15686235-15686462:15686927-15687141:15687000-15687141	ENSG00000237765.7	FAM200B	0.694557	1	0.160256	12.039	14.7776	-0.295692	NPC_RNAseq_KO_48_vs_NPC_RNAseq_WT	alt_3prime
alt_3prime.117	chr1	10277985-10278128:10282321-10282533:10282399-10282533	ENSG00000054523.17	KIF1B	0.694756	1	0.083753	64.3053	84.6997	-0.397419	NPC_RNAseq_KO_48_vs_NPC_RNAseq_WT	alt_3prime
alt_3prime.17120	chr3	142332374-142332531:142332374-142332534:142332966-142333089	ENSG00000114127.10	XRN1	0.694878	1	-0.142263	23.5741	12.1724	0.953591	NPC_RNAseq_KO_48_vs_NPC_RNAseq_WT	alt_3prime
alt_3prime.38	chr1	1435734-1435821:1436926-1437459:1437321-1437459	ENSG00000179403.12	VWA1	0.695236	1	0.344612	11.6653	8.04363	0.536308	NPC_RNAseq_KO_48_vs_NPC_RNAseq_WT	alt_3prime
alt_3prime.14369	chr2	219557822-219558110:219557822-219558459:219559224-219559497	ENSG00000124006.15	OBSL1	0.695383	1	0.560786	11.2812	6.03447	0.902623	NPC_RNAseq_KO_48_vs_NPC_RNAseq_WT	alt_3prime
alt_3prime.7557	chr15	23027191-23027306:23027191-23027309:23030884-23031020	ENSG00000275835.5	TUBGCP5	0.696223	1	-0.113706	94.2885	85.7909	0.136258	NPC_RNAseq_KO_48_vs_NPC_RNAseq_WT	alt_3prime
alt_3prime.4531	chr12	6914609-6914659:6915435-6915917:6915817-6915917	ENSG00000111674.9	ENO2	0.696283	1	0.102548	26.4495	8.87872	1.57482	NPC_RNAseq_KO_48_vs_NPC_RNAseq_WT	alt_3prime
alt_3prime.13124	chr2	42325466-42325554:42326044-42326244:42326153-42326244	ENSG00000143924.19	EML4	0.69632	1	0.5	7.6625	7.81967	-0.0292919	NPC_RNAseq_KO_48_vs_NPC_RNAseq_WT	alt_3prime
alt_3prime.8268	chr16	30076314-30076475:30081199-30081310:30081258-30081310	ENSG00000149923.14	PPP4C	0.697286	1	0.0566721	65.4972	82.6692	-0.335918	NPC_RNAseq_KO_48_vs_NPC_RNAseq_WT	alt_3prime
alt_3prime.21790	chr9	93289977-93290047:93292307-93292396:93292310-93292396	ENSG00000165238.16	WNK2	0.697462	1	-0.106922	15.8025	18.5318	-0.229851	NPC_RNAseq_KO_48_vs_NPC_RNAseq_WT	alt_3prime
alt_3prime.11903	chr19	41303984-41304261:41305675-41305867:41305831-41305867	ENSG00000105323.16	HNRNPUL1	0.697941	1	-0.070468	252.599	294.945	-0.223598	NPC_RNAseq_KO_48_vs_NPC_RNAseq_WT	alt_3prime
alt_3prime.11901	chr19	41303984-41304261:41305645-41305867:41305675-41305867	ENSG00000105323.16	HNRNPUL1	0.697941	1	0.05604	252.599	294.945	-0.223598	NPC_RNAseq_KO_48_vs_NPC_RNAseq_WT	alt_3prime
alt_3prime.15738	chr22	50522342-50522415:50522497-50522569:50522500-50522569	ENSG00000025770.19	NCAPH2	0.698439	1	-0.0636248	1.79091	1.68978	0.0838604	NPC_RNAseq_KO_48_vs_NPC_RNAseq_WT	alt_3prime
alt_3prime.22444	chr9	136446854-136446949:136446854-136447015:136447226-136447364	ENSG00000148396.18	SEC16A	0.698892	1	-0.229497	24.8725	28.9084	-0.216939	NPC_RNAseq_KO_48_vs_NPC_RNAseq_WT	alt_3prime
alt_3prime.20635	chr7	155745210-155745602:155763808-155764018:155763811-155764018	ENSG00000184863.11	RBM33	0.699161	1	-0.0666383	13.2227	6.87509	0.943566	NPC_RNAseq_KO_48_vs_NPC_RNAseq_WT	alt_3prime
alt_3prime.10307	chr17	8237374-8237414:8237374-8237519:8238030-8238242	ENSG00000178971.15	CTC1	0.699815	1	-0.0860806	19.3319	10.3169	0.905969	NPC_RNAseq_KO_48_vs_NPC_RNAseq_WT	alt_3prime
alt_3prime.18294	chr5	132866641-132866687:132866868-132867683:132867487-132867683	ENSG00000164405.11	UQCRQ	0.700081	1	0.0849846	84.8123	89.8803	-0.0837326	NPC_RNAseq_KO_48_vs_NPC_RNAseq_WT	alt_3prime
alt_3prime.19458	chr6	87653115-87653249:87656902-87656982:87656905-87656982	ENSG00000135336.14	ORC3	0.700145	1	-0.123842	29.4106	32.9584	-0.164309	NPC_RNAseq_KO_48_vs_NPC_RNAseq_WT	alt_3prime
alt_3prime.13203	chr2	63842105-63842204:63856305-63856433:63856329-63856433	ENSG00000169764.15	UGP2	0.700587	1	0.060708	2.9494	4.31006	-0.547287	NPC_RNAseq_KO_48_vs_NPC_RNAseq_WT	alt_3prime
alt_3prime.11640	chr19	33205245-33206362:33206555-33206733:33206600-33206733	ENSG00000130881.14	LRP3	0.70075	1	-0.121693	39.0057	73.8237	-0.9204	NPC_RNAseq_KO_48_vs_NPC_RNAseq_WT	alt_3prime
alt_3prime.11153	chr19	3577980-3578113:3578508-3579083:3578701-3579083	ENSG00000064961.19	HMG20B	0.70102	1	-0.10709	30.7741	27.3999	0.167546	NPC_RNAseq_KO_48_vs_NPC_RNAseq_WT	alt_3prime
alt_3prime.20693	chr7	44073782-44074220:44073782-44074233:44074397-44074530	ENSG00000122678.17	POLM	0.702266	1	0.14037	18.7956	14.512	0.373155	NPC_RNAseq_KO_48_vs_NPC_RNAseq_WT	alt_3prime
alt_3prime.18332	chr5	138444753-138444867:138445227-138445269:138445233-138445269	ENSG00000132563.16	REEP2	0.705311	1	0.0805985	113.984	79.3365	0.522771	NPC_RNAseq_KO_48_vs_NPC_RNAseq_WT	alt_3prime
alt_3prime.20162	chr7	74711031-74711109:74714856-74714916:74714859-74714916	ENSG00000263001.6	GTF2I	0.707277	1	-0.142975	11.8337	13.3424	-0.173115	NPC_RNAseq_KO_48_vs_NPC_RNAseq_WT	alt_3prime
alt_3prime.1378	chr1	169803168-169803309:169804074-169804240:169804111-169804240	ENSG00000000460.17	C1orf112	0.707732	1	-0.056363	14.2268	17.8695	-0.328887	NPC_RNAseq_KO_48_vs_NPC_RNAseq_WT	alt_3prime
alt_3prime.9365	chr17	16439326-16439414:16439580-16439691:16439659-16439691	ENSG00000175061.17	SNHG29	0.707846	1	0.0837783	63.5953	67.5828	-0.0877366	NPC_RNAseq_KO_48_vs_NPC_RNAseq_WT	alt_3prime
alt_3prime.5167	chr12	112482073-112482205:112486462-112486629:112486474-112486629	ENSG00000179295.17	PTPN11	0.708262	1	-0.0624364	3.53984	4.63094	-0.387621	NPC_RNAseq_KO_48_vs_NPC_RNAseq_WT	alt_3prime
alt_3prime.21763	chr9	85977362-85977446:85978224-85978381:85978266-85978381	ENSG00000135040.15	NAA35	0.710072	1	-0.10379	17.2675	16.7109	0.0472714	NPC_RNAseq_KO_48_vs_NPC_RNAseq_WT	alt_3prime
alt_3prime.16982	chr3	51961159-51961270:51961159-51961304:51967325-51967434	ENSG00000090097.21	PCBP4	0.71008	1	-0.0660656	34.113	32.6544	0.0630434	NPC_RNAseq_KO_48_vs_NPC_RNAseq_WT	alt_3prime
alt_3prime.1424	chr1	180022697-180022848:180024418-180024582:180024430-180024582	ENSG00000135837.16	CEP350	0.711214	1	0.0864402	96.9515	79.4426	0.287351	NPC_RNAseq_KO_48_vs_NPC_RNAseq_WT	alt_3prime
alt_3prime.4255	chr11	64802562-64802627:64802562-64802653:64802884-64802942	ENSG00000168067.12	MAP4K2	0.711251	1	0.11553	12.2616	7.95775	0.623717	NPC_RNAseq_KO_48_vs_NPC_RNAseq_WT	alt_3prime
alt_3prime.7924	chr16	2037537-2037600:2037825-2037980:2037858-2037980	ENSG00000065054.14	SLC9A3R2	0.711442	1	0.165568	11.4641	13.3244	-0.216942	NPC_RNAseq_KO_48_vs_NPC_RNAseq_WT	alt_3prime
alt_3prime.1204	chr1	155325600-155325910:155326609-155327132:155326897-155327132	ENSG00000160753.16	RUSC1	0.711769	1	-0.0880682	3.29766	2.49173	0.404296	NPC_RNAseq_KO_48_vs_NPC_RNAseq_WT	alt_3prime
alt_3prime.4340	chr11	74037477-74037623:74037477-74037652:74042053-74042218	ENSG00000168014.16	C2CD3	0.711999	1	-0.16369	8.2219	11.9003	-0.53345	NPC_RNAseq_KO_48_vs_NPC_RNAseq_WT	alt_3prime
alt_3prime.16237	chr3	49698979-49699105:49699467-49699582:49699471-49699582	ENSG00000164068.16	RNF123	0.714607	1	-0.0849206	11.8269	7.86383	0.588764	NPC_RNAseq_KO_48_vs_NPC_RNAseq_WT	alt_3prime
alt_3prime.12645	chr19	21744016-21744112:21744016-21744115:21744940-21745067	ENSG00000197020.11	ZNF100	0.714668	1	0.0926802	5.7159	6.47836	-0.180649	NPC_RNAseq_KO_48_vs_NPC_RNAseq_WT	alt_3prime
alt_3prime.17785	chr4	2932350-2932409:2932350-2932512:2932599-2932758	ENSG00000109736.15	MFSD10	0.715044	1	-0.111101	53.5894	44.2279	0.27699	NPC_RNAseq_KO_48_vs_NPC_RNAseq_WT	alt_3prime
alt_3prime.18084	chr5	57247074-57247215:57249453-57249576:57249456-57249576	ENSG00000062194.16	GPBP1	0.715638	1	-0.0666667	2.35311	1.98705	0.243939	NPC_RNAseq_KO_48_vs_NPC_RNAseq_WT	alt_3prime
alt_3prime.19809	chr6	109449969-109450085:109449969-109450557:109451599-109451700	ENSG00000135596.18	MICAL1	0.715846	1	0.0843531	20.5265	10.2712	0.998882	NPC_RNAseq_KO_48_vs_NPC_RNAseq_WT	alt_3prime
alt_3prime.14949	chr20	2658394-2658522:2658394-2658837:2659524-2659585	ENSG00000101365.21	IDH3B	0.716105	1	-0.174197	33.5833	26.0391	0.367066	NPC_RNAseq_KO_48_vs_NPC_RNAseq_WT	alt_3prime
alt_3prime.6918	chr14	73986813-73986893:73986813-73987145:73987885-73988172	ENSG00000187097.12	ENTPD5	0.716769	1	0.288889	15.716	11.1189	0.499221	NPC_RNAseq_KO_48_vs_NPC_RNAseq_WT	alt_3prime
alt_3prime.2249	chr1	225517195-225517306:225517195-225517990:225519197-225519565	ENSG00000154380.17	ENAH	0.716852	1	-0.105403	391.176	394.786	-0.0132552	NPC_RNAseq_KO_48_vs_NPC_RNAseq_WT	alt_3prime
alt_3prime.6040	chr13	112875808-112875941:112881812-112883040:112881815-112883040	ENSG00000068650.18	ATP11A	0.717011	1	-0.228296	15.1683	12.5832	0.269559	NPC_RNAseq_KO_48_vs_NPC_RNAseq_WT	alt_3prime
alt_3prime.41	chr1	1616507-1616614:1623388-1623482:1623430-1623482	ENSG00000197530.12	MIB2	0.717014	1	-0.14174	26.755	28.8462	-0.10857	NPC_RNAseq_KO_48_vs_NPC_RNAseq_WT	alt_3prime
alt_3prime.4219	chr11	62677517-62677585:62677517-62677832:62677926-62678118	ENSG00000162191.13	UBXN1	0.717375	1	0.0524368	32.0771	24.3784	0.395941	NPC_RNAseq_KO_48_vs_NPC_RNAseq_WT	alt_3prime
alt_3prime.4150	chr11	45969814-45969901:45969814-45969904:45971115-45971367	ENSG00000135365.15	PHF21A	0.717508	1	-0.0611235	13.9515	12.7725	0.127386	NPC_RNAseq_KO_48_vs_NPC_RNAseq_WT	alt_3prime
alt_3prime.21886	chr9	120793006-120793257:120793353-120793489:120793359-120793489	ENSG00000214654.8	B3GNT10	0.718245	1	0.0954184	5.06898	6.05104	-0.255488	NPC_RNAseq_KO_48_vs_NPC_RNAseq_WT	alt_3prime
alt_3prime.21308	chr8	140511321-140511646:140514368-140515185:140515125-140515185	ENSG00000104472.10	CHRAC1	0.718254	1	-0.0892922	19.5418	36.5107	-0.901758	NPC_RNAseq_KO_48_vs_NPC_RNAseq_WT	alt_3prime
alt_3prime.22851	chrX	150983405-150983591:150985030-150985749:150985594-150985749	ENSG00000029993.15	HMGB3	0.7183	1	0.122051	1.01655	2.69359	-1.40585	NPC_RNAseq_KO_48_vs_NPC_RNAseq_WT	alt_3prime
alt_3prime.2847	chr10	97466058-97466156:97466058-97466159:97466503-97466585	ENSG00000155229.21	MMS19	0.718362	1	-0.0528281	116.363	82.3993	0.497925	NPC_RNAseq_KO_48_vs_NPC_RNAseq_WT	alt_3prime
alt_3prime.15903	chr22	50769424-50769552:50769424-50770016:50775771-50775851	ENSG00000079974.17	RABL2B	0.719472	1	-0.127488	12.4542	17.8448	-0.518874	NPC_RNAseq_KO_48_vs_NPC_RNAseq_WT	alt_3prime
alt_3prime.8246	chr16	29962110-29962132:29963106-29963308:29963109-29963308	ENSG00000149932.17	TMEM219	0.72193	1	-0.0788276	15.2276	11.2489	0.436897	NPC_RNAseq_KO_48_vs_NPC_RNAseq_WT	alt_3prime
alt_3prime.13549	chr2	131531663-131531802:131532588-131532781:131532709-131532781	ENSG00000163040.14	CCDC74A	0.722288	1	0.250713	44.4122	28.8557	0.6221	NPC_RNAseq_KO_48_vs_NPC_RNAseq_WT	alt_3prime
alt_3prime.9125	chr17	4810806-4810951:4814366-4814501:4814417-4814501	ENSG00000129219.14	PLD2	0.722592	1	-0.066631	48.9851	36.2672	0.433681	NPC_RNAseq_KO_48_vs_NPC_RNAseq_WT	alt_3prime
alt_3prime.10290	chr17	7392790-7392880:7392790-7392952:7393143-7393364	ENSG00000187838.17	PLSCR3	0.722639	1	0.0577778	26.3434	16.3388	0.689137	NPC_RNAseq_KO_48_vs_NPC_RNAseq_WT	alt_3prime
alt_3prime.4519	chr12	6831842-6831914:6833428-6833644:6833591-6833644	ENSG00000110811.20	P3H3	0.722936	1	-0.0855856	6.56811	5.23103	0.328384	NPC_RNAseq_KO_48_vs_NPC_RNAseq_WT	alt_3prime
alt_3prime.3124	chr11	13369696-13369767:13372162-13372409:13372165-13372409	ENSG00000133794.17	ARNTL	0.722995	1	0.188906	4.79856	6.21827	-0.37391	NPC_RNAseq_KO_48_vs_NPC_RNAseq_WT	alt_3prime
alt_3prime.14117	chr2	55917664-55918051:55917664-55918084:55918218-55918267	ENSG00000115380.20	EFEMP1	0.723268	1	-0.164845	169.317	7.11563	4.57259	NPC_RNAseq_KO_48_vs_NPC_RNAseq_WT	alt_3prime
alt_3prime.10394	chr17	28755979-28759764:28755979-28759876:28766585-28766707	ENSG00000173065.13	FAM222B	0.723965	1	0.0781566	3.17709	2.97983	0.0924723	NPC_RNAseq_KO_48_vs_NPC_RNAseq_WT	alt_3prime
alt_3prime.14338	chr2	206062798-206062954:206062798-206063045:206063150-206063244	ENSG00000114933.16	INO80D	0.724237	1	0.123022	26.9934	28.4877	-0.0777322	NPC_RNAseq_KO_48_vs_NPC_RNAseq_WT	alt_3prime
alt_3prime.8334	chr16	47461349-47461426:47463881-47463969:47463898-47463969	ENSG00000102893.16	PHKB	0.72452	1	0.138549	29.2277	27.1644	0.105617	NPC_RNAseq_KO_48_vs_NPC_RNAseq_WT	alt_3prime
alt_3prime.8576	chr16	75166769-75166896:75169252-75169326:75169255-75169326	ENSG00000184517.12	ZFP1	0.725	1	-0.0569801	15.1845	16.1937	-0.0928301	NPC_RNAseq_KO_48_vs_NPC_RNAseq_WT	alt_3prime
alt_3prime.4134	chr11	18090174-18090290:18090174-18090316:18090433-18090493	ENSG00000166788.10	SAAL1	0.725182	1	0.124581	19.9027	22.5752	-0.181768	NPC_RNAseq_KO_48_vs_NPC_RNAseq_WT	alt_3prime
alt_3prime.22926	chrX	15831442-15831568:15831442-15833007:15845378-15845516	ENSG00000182287.14	AP1S2	0.725473	1	-0.2114	5.17506	4.86593	0.0888603	NPC_RNAseq_KO_48_vs_NPC_RNAseq_WT	alt_3prime
alt_3prime.17966	chr5	477805-477849:479781-479950:479865-479950	ENSG00000225138.7	SLC9A3-AS1	0.726272	1	0.133333	3.14885	1.50449	1.06555	NPC_RNAseq_KO_48_vs_NPC_RNAseq_WT	alt_3prime
alt_3prime.20900	chr7	149472795-149475480:149472795-149475483:149476921-149477047	ENSG00000181220.17	ZNF746	0.727169	1	-0.159014	13.4903	13.5649	-0.00795281	NPC_RNAseq_KO_48_vs_NPC_RNAseq_WT	alt_3prime
alt_3prime.20903	chr7	149764181-149764678:149764181-149766239:149769089-149769200	ENSG00000181444.13	ZNF467	0.727289	1	0.136802	10.4776	7.45862	0.490325	NPC_RNAseq_KO_48_vs_NPC_RNAseq_WT	alt_3prime
alt_3prime.22687	chrX	65499882-65499989:65501788-65507887:65506741-65507887	ENSG00000102053.12	ZC3H12B	0.72839	1	-0.0599206	1.36481	1.93031	-0.500139	NPC_RNAseq_KO_48_vs_NPC_RNAseq_WT	alt_3prime
alt_3prime.3286	chr11	61333279-61333329:61333548-61334731:61334619-61334731	ENSG00000149476.15	TKFC	0.731851	1	0.0649614	10.286	7.41994	0.471207	NPC_RNAseq_KO_48_vs_NPC_RNAseq_WT	alt_3prime
alt_3prime.2452	chr10	68736875-68737048:68742375-68742564:68742427-68742564	ENSG00000060339.14	CCAR1	0.732124	1	-0.0745192	8.5933	6.29157	0.449791	NPC_RNAseq_KO_48_vs_NPC_RNAseq_WT	alt_3prime
alt_3prime.64	chr1	3411383-3412800:3414559-3414647:3414562-3414647	ENSG00000142611.17	PRDM16	0.733201	1	-0.120833	7.69074	8.99624	-0.2262	NPC_RNAseq_KO_48_vs_NPC_RNAseq_WT	alt_3prime
alt_3prime.6086	chr13	23328832-23329484:23328832-23341690:23353784-23353876	ENSG00000151835.16	SACS	0.73331	1	-0.103938	19.2062	33.1864	-0.789019	NPC_RNAseq_KO_48_vs_NPC_RNAseq_WT	alt_3prime
alt_3prime.12405	chr19	1011579-1011612:1011579-1011663:1011740-1011798	ENSG00000182087.14	TMEM259	0.734584	1	-0.0598808	131.634	89.0766	0.563409	NPC_RNAseq_KO_48_vs_NPC_RNAseq_WT	alt_3prime
alt_3prime.20403	chr7	103300186-103300307:103303841-103304039:103303985-103304039	ENSG00000105819.14	PMPCB	0.734765	1	0.116608	31.4327	24.0962	0.383461	NPC_RNAseq_KO_48_vs_NPC_RNAseq_WT	alt_3prime
alt_3prime.2229	chr1	204261305-204261448:204261305-204261508:204264941-204265042	ENSG00000143850.15	PLEKHA6	0.735225	1	0.168056	5.49508	11.6346	-1.08221	NPC_RNAseq_KO_48_vs_NPC_RNAseq_WT	alt_3prime
alt_3prime.15586	chr22	37808013-37808163:37809948-37810157:37810026-37810157	ENSG00000100116.16	GCAT	0.735562	1	0.0776382	21.0589	27.5838	-0.389388	NPC_RNAseq_KO_48_vs_NPC_RNAseq_WT	alt_3prime
alt_3prime.1426	chr1	180022697-180022848:180024421-180024582:180024430-180024582	ENSG00000135837.16	CEP350	0.735966	1	0.283273	5.64213	5.65685	-0.00375951	NPC_RNAseq_KO_48_vs_NPC_RNAseq_WT	alt_3prime
alt_3prime.17487	chr4	99133554-99133805:99154544-99157579:99154553-99157579	ENSG00000246090.6	AP002026.1	0.736321	1	-0.164752	43.5394	41.5298	0.0681768	NPC_RNAseq_KO_48_vs_NPC_RNAseq_WT	alt_3prime
alt_3prime.13490	chr2	113635050-113635130:113640893-113641388:113641352-113641388	ENSG00000144134.18	RABL2A	0.737052	1	0.153846	4.81231	6.66221	-0.469271	NPC_RNAseq_KO_48_vs_NPC_RNAseq_WT	alt_3prime
alt_3prime.18479	chr5	168464927-168464962:168467839-168467888:168467842-168467888	ENSG00000113645.14	WWC1	0.737156	1	0.115385	4.83367	4.05296	0.254146	NPC_RNAseq_KO_48_vs_NPC_RNAseq_WT	alt_3prime
alt_3prime.11120	chr19	2339068-2339208:2339823-2339877:2339826-2339877	ENSG00000005206.17	SPPL2B	0.739376	1	-0.0519091	19.0694	11.6236	0.714207	NPC_RNAseq_KO_48_vs_NPC_RNAseq_WT	alt_3prime
alt_3prime.7503	chr15	90912182-90912279:90912516-90912664:90912541-90912664	ENSG00000196547.15	MAN2A2	0.739765	1	-0.0901442	18.3978	7.43651	1.30683	NPC_RNAseq_KO_48_vs_NPC_RNAseq_WT	alt_3prime
alt_3prime.18388	chr5	141938520-141938760:141939505-141940120:141939553-141940120	ENSG00000081791.9	DELE1	0.740243	1	0.137989	11.5847	9.00727	0.363058	NPC_RNAseq_KO_48_vs_NPC_RNAseq_WT	alt_3prime
alt_3prime.21883	chr9	116687342-116687381:116697661-116698260:116697664-116698260	ENSG00000119401.10	TRIM32	0.740247	1	0.151961	5.16745	5.00152	0.0470853	NPC_RNAseq_KO_48_vs_NPC_RNAseq_WT	alt_3prime
alt_3prime.3336	chr11	62787414-62787527:62789022-62789210:62789186-62789210	ENSG00000185475.11	TMEM179B	0.740747	1	-0.174359	2.43096	2.19445	0.147663	NPC_RNAseq_KO_48_vs_NPC_RNAseq_WT	alt_3prime
alt_3prime.19629	chr6	163563443-163563719:163564666-163566795:163565945-163566795	ENSG00000112531.17	QKI	0.740938	1	0.106911	186.401	270.907	-0.539388	NPC_RNAseq_KO_48_vs_NPC_RNAseq_WT	alt_3prime
alt_3prime.12571	chr19	13330243-13330333:13330243-13330336:13332868-13332925	ENSG00000141837.19	CACNA1A	0.741829	1	0.283248	5.94943	1.40353	2.08369	NPC_RNAseq_KO_48_vs_NPC_RNAseq_WT	alt_3prime
alt_3prime.1339	chr1	161167120-161167234:161167338-161167486:161167370-161167486	ENSG00000143224.18	PPOX	0.741865	1	-0.196833	10.4066	6.70787	0.633573	NPC_RNAseq_KO_48_vs_NPC_RNAseq_WT	alt_3prime
alt_3prime.13704	chr2	189663900-189663954:189665375-189665451:189665421-189665451	ENSG00000286053.1	ASDURF	0.742169	1	-0.1376	7.5409	7.90804	-0.068585	NPC_RNAseq_KO_48_vs_NPC_RNAseq_WT	alt_3prime
alt_3prime.15901	chr22	50581419-50581862:50581419-50582095:50582248-50582357	ENSG00000100288.19	CHKB	0.742456	1	0.11627	24.1821	10.8105	1.1615	NPC_RNAseq_KO_48_vs_NPC_RNAseq_WT	alt_3prime
alt_3prime.12397	chr19	567310-567624:567310-567648:571439-571596	ENSG00000267751.5	AC009005.1	0.743552	1	0.0909143	25.3782	18.9622	0.420469	NPC_RNAseq_KO_48_vs_NPC_RNAseq_WT	alt_3prime
alt_3prime.4409	chr11	119025966-119026080:119025966-119026688:119026936-119027095	ENSG00000137700.18	SLC37A4	0.743603	1	0.0636378	33.4317	31.7928	0.0725172	NPC_RNAseq_KO_48_vs_NPC_RNAseq_WT	alt_3prime
alt_3prime.19920	chr7	2379393-2379511:2380283-2380740:2380414-2380740	ENSG00000106263.18	EIF3B	0.743648	1	0.114863	2.58665	3.82195	-0.563227	NPC_RNAseq_KO_48_vs_NPC_RNAseq_WT	alt_3prime
alt_3prime.18921	chr6	26383791-26383915:26385014-26385209:26385142-26385209	ENSG00000124508.16	BTN2A2	0.744894	1	-0.0920635	10.4562	4.70424	1.15232	NPC_RNAseq_KO_48_vs_NPC_RNAseq_WT	alt_3prime
alt_3prime.11169	chr19	4355096-4355173:4357252-4357421:4357339-4357421	ENSG00000008382.15	MPND	0.745284	1	0.165884	17.4873	17.8282	-0.0278564	NPC_RNAseq_KO_48_vs_NPC_RNAseq_WT	alt_3prime
alt_3prime.20569	chr7	143381359-143381409:143381556-143381779:143381559-143381779	ENSG00000159840.16	ZYX	0.746311	1	-0.17366	10.4417	10.216	0.0315319	NPC_RNAseq_KO_48_vs_NPC_RNAseq_WT	alt_3prime
alt_3prime.17160	chr3	179023738-179025225:179023738-179025228:179027422-179027523	ENSG00000172667.11	ZMAT3	0.746527	1	-0.0518692	73.6877	23.7613	1.63281	NPC_RNAseq_KO_48_vs_NPC_RNAseq_WT	alt_3prime
alt_3prime.13724	chr2	200889446-200889652:200891917-200892379:200891968-200892379	ENSG00000196290.15	NIF3L1	0.74722	1	0.098142	11.2947	16.3263	-0.531556	NPC_RNAseq_KO_48_vs_NPC_RNAseq_WT	alt_3prime
alt_3prime.14684	chr20	43458360-43458509:43459152-43459895:43459770-43459895	ENSG00000124193.15	SRSF6	0.748235	1	0.449061	8.91435	21.5272	-1.27196	NPC_RNAseq_KO_48_vs_NPC_RNAseq_WT	alt_3prime
alt_3prime.15630	chr22	41158411-41158500:41160611-41160722:41160641-41160722	ENSG00000100393.13	EP300	0.748283	1	-0.0576667	54.6107	42.0209	0.378079	NPC_RNAseq_KO_48_vs_NPC_RNAseq_WT	alt_3prime
alt_3prime.10378	chr17	28591981-28592474:28591981-28592477:28598509-28598635	ENSG00000076382.17	SPAG5	0.750088	1	-0.101961	2.43096	1.87507	0.37458	NPC_RNAseq_KO_48_vs_NPC_RNAseq_WT	alt_3prime
alt_3prime.10961	chr18	50268846-50269818:50268846-50271540:50272676-50272738	ENSG00000141644.17	MBD1	0.75068	1	0.119292	13.9892	11.842	0.2404	NPC_RNAseq_KO_48_vs_NPC_RNAseq_WT	alt_3prime
alt_3prime.10960	chr18	50269556-50269811:50269556-50271540:50272676-50272738	ENSG00000141644.17	MBD1	0.75068	1	0.0620047	13.9892	11.842	0.2404	NPC_RNAseq_KO_48_vs_NPC_RNAseq_WT	alt_3prime
alt_3prime.1548	chr1	206393544-206393673:206401420-206401645:206401423-206401645	ENSG00000266028.7	SRGAP2	0.751036	1	-0.0848655	14.7432	16.1937	-0.135383	NPC_RNAseq_KO_48_vs_NPC_RNAseq_WT	alt_3prime
alt_3prime.10489	chr17	44322418-44322528:44322418-44322552:44323283-44323343	ENSG00000013306.16	SLC25A39	0.752018	1	0.0768367	4.37933	6.48794	-0.567052	NPC_RNAseq_KO_48_vs_NPC_RNAseq_WT	alt_3prime
alt_3prime.6250	chr14	24172014-24172365:24172466-24172608:24172491-24172608	ENSG00000100918.13	REC8	0.752192	1	-0.0752091	53.7323	35.4682	0.599264	NPC_RNAseq_KO_48_vs_NPC_RNAseq_WT	alt_3prime
alt_3prime.19688	chr6	30198763-30198990:30198763-30199153:30201034-30201138	ENSG00000234127.9	TRIM26	0.752268	1	-0.0674242	19.0419	21.6778	-0.187041	NPC_RNAseq_KO_48_vs_NPC_RNAseq_WT	alt_3prime
alt_3prime.19660	chr6	170554378-170554463:170556878-170557083:170556881-170557083	ENSG00000112592.14	TBP	0.752291	1	-0.220238	6.73244	5.69702	0.240921	NPC_RNAseq_KO_48_vs_NPC_RNAseq_WT	alt_3prime
alt_3prime.4000	chr11	502061-502181:502061-502249:504823-504996	ENSG00000023191.17	RNH1	0.752433	1	-0.0806984	22.1042	22.0801	0.00157909	NPC_RNAseq_KO_48_vs_NPC_RNAseq_WT	alt_3prime
alt_3prime.3781	chr11	108098405-108098529:108104189-108106852:108106206-108106852	ENSG00000166266.14	CUL5	0.753085	1	-0.121055	53.8694	59.5433	-0.144471	NPC_RNAseq_KO_48_vs_NPC_RNAseq_WT	alt_3prime
alt_3prime.10777	chr18	24440495-24440618:24443048-24443119:24443054-24443119	ENSG00000154059.11	IMPACT	0.753395	1	-0.0570383	55.8659	49.131	0.185334	NPC_RNAseq_KO_48_vs_NPC_RNAseq_WT	alt_3prime
alt_3prime.4774	chr12	51049077-51049185:51053777-51053860:51053811-51053860	ENSG00000050426.16	LETMD1	0.753768	1	0.133897	85.3271	45.4914	0.90741	NPC_RNAseq_KO_48_vs_NPC_RNAseq_WT	alt_3prime
alt_3prime.7248	chr15	58851770-58851965:58854481-58854591:58854484-58854591	ENSG00000128923.11	MINDY2	0.753864	1	0.214762	9.01356	10.0583	-0.158215	NPC_RNAseq_KO_48_vs_NPC_RNAseq_WT	alt_3prime
alt_3prime.14341	chr2	206741053-206741104:206741053-206741382:206745621-206745673	ENSG00000138400.13	MDH1B	0.755548	1	0.115441	2.92803	4.1579	-0.505924	NPC_RNAseq_KO_48_vs_NPC_RNAseq_WT	alt_3prime
alt_3prime.12067	chr19	49107624-49107712:49107794-49108563:49107821-49108563	ENSG00000104852.15	SNRNP70	0.755591	1	-0.238665	13.1586	9.62691	0.450862	NPC_RNAseq_KO_48_vs_NPC_RNAseq_WT	alt_3prime
alt_3prime.2823	chr10	73446491-73446573:73446491-73446576:73454411-73454489	ENSG00000107758.15	PPP3CB	0.757001	1	-0.0856421	12.6508	11.3665	0.154451	NPC_RNAseq_KO_48_vs_NPC_RNAseq_WT	alt_3prime
alt_3prime.18239	chr5	96762273-96762372:96765220-96765325:96765223-96765325	ENSG00000153113.23	CAST	0.757587	1	-0.0827014	41.7938	36.0944	0.211514	NPC_RNAseq_KO_48_vs_NPC_RNAseq_WT	alt_3prime
alt_3prime.17692	chr4	159351058-159351181:159352684-159352910:159352726-159352910	ENSG00000109756.9	RAPGEF2	0.757754	1	0.0714286	10.0232	14.4844	-0.53115	NPC_RNAseq_KO_48_vs_NPC_RNAseq_WT	alt_3prime
alt_3prime.12999	chr2	24814375-24814493:24815496-24815756:24815597-24815756	ENSG00000138092.11	CENPO	0.758944	1	0.2468	71.2316	90.6197	-0.347308	NPC_RNAseq_KO_48_vs_NPC_RNAseq_WT	alt_3prime
alt_3prime.13505	chr2	120167465-120167507:120167855-120167960:120167879-120167960	ENSG00000115109.14	EPB41L5	0.759989	1	-0.0862434	16.2062	11.3594	0.512656	NPC_RNAseq_KO_48_vs_NPC_RNAseq_WT	alt_3prime
alt_3prime.13509	chr2	120167465-120167507:120167879-120168007:120167928-120168007	ENSG00000115109.14	EPB41L5	0.759989	1	0.179654	16.2062	11.3594	0.512656	NPC_RNAseq_KO_48_vs_NPC_RNAseq_WT	alt_3prime
alt_3prime.3647	chr11	72233074-72233163:72233440-72233744:72233654-72233744	ENSG00000165458.14	INPPL1	0.761751	1	-0.0573362	8.1031	5.92803	0.450921	NPC_RNAseq_KO_48_vs_NPC_RNAseq_WT	alt_3prime
alt_3prime.7532	chr15	98924599-98924684:98929557-98929660:98929560-98929660	ENSG00000140443.14	IGF1R	0.762071	1	-0.078406	38.0804	37.2614	0.031369	NPC_RNAseq_KO_48_vs_NPC_RNAseq_WT	alt_3prime
alt_3prime.23059	chrX	110721384-110721527:110721384-110721530:110759660-110759754	ENSG00000101938.14	CHRDL1	0.762111	1	0.07922	130.504	80.4228	0.698416	NPC_RNAseq_KO_48_vs_NPC_RNAseq_WT	alt_3prime
alt_3prime.10549	chr17	60048263-60048369:60048263-60048388:60049579-60049702	ENSG00000068097.14	HEATR6	0.762805	1	-0.055873	23.6196	19.4196	0.282472	NPC_RNAseq_KO_48_vs_NPC_RNAseq_WT	alt_3prime
alt_3prime.17297	chr4	3199731-3199939:3202976-3203066:3202981-3203066	ENSG00000197386.12	HTT	0.762956	1	-0.15049	13.5331	10.7925	0.326464	NPC_RNAseq_KO_48_vs_NPC_RNAseq_WT	alt_3prime
alt_3prime.7990	chr16	2768996-2769284:2769627-2770229:2769674-2770229	ENSG00000167978.17	SRRM2	0.76299	1	0.0793651	13.5399	12.0162	0.172234	NPC_RNAseq_KO_48_vs_NPC_RNAseq_WT	alt_3prime
alt_3prime.822	chr1	100139648-100139711:100140181-100140514:100140407-100140514	ENSG00000122435.10	TRMT13	0.763143	1	0.169274	18.6344	17.7228	0.0723581	NPC_RNAseq_KO_48_vs_NPC_RNAseq_WT	alt_3prime
alt_3prime.16833	chr3	28331689-28331950:28331689-28331954:28332368-28332427	ENSG00000163512.14	AZI2	0.763361	1	-0.0737732	14.7267	16.1119	-0.129694	NPC_RNAseq_KO_48_vs_NPC_RNAseq_WT	alt_3prime
alt_3prime.6480	chr14	69977917-69977965:69992383-69992473:69992416-69992473	ENSG00000198732.10	SMOC1	0.764172	1	-0.10024	27.3513	7.55553	1.85601	NPC_RNAseq_KO_48_vs_NPC_RNAseq_WT	alt_3prime
alt_3prime.18984	chr6	30577817-30577913:30578072-30578202:30578075-30578202	ENSG00000204574.13	ABCF1	0.764445	1	-0.115957	23.4075	29.0686	-0.312495	NPC_RNAseq_KO_48_vs_NPC_RNAseq_WT	alt_3prime
alt_3prime.22893	chrX	154463589-154463690:154463803-154464003:154463950-154464003	ENSG00000130827.6	PLXNA3	0.764594	1	-0.123972	3.22669	3.57039	-0.146027	NPC_RNAseq_KO_48_vs_NPC_RNAseq_WT	alt_3prime
alt_3prime.16153	chr3	42643350-42643395:42643898-42644003:42643901-42644003	ENSG00000114857.18	NKTR	0.764945	1	0.0724006	34.5653	18.583	0.895343	NPC_RNAseq_KO_48_vs_NPC_RNAseq_WT	alt_3prime
alt_3prime.19886	chr6	161149204-161149255:161149204-161149289:161153345-161153499	ENSG00000026652.14	AGPAT4	0.765174	1	0.118416	4.08067	3.39059	0.267272	NPC_RNAseq_KO_48_vs_NPC_RNAseq_WT	alt_3prime
alt_3prime.6234	chr14	24115381-24115392:24115514-24115685:24115542-24115685	ENSG00000100897.17	DCAF11	0.766809	1	-0.263636	5.60804	5.02363	0.158768	NPC_RNAseq_KO_48_vs_NPC_RNAseq_WT	alt_3prime
alt_3prime.18478	chr5	168460649-168460742:168464710-168464962:168464728-168464962	ENSG00000113645.14	WWC1	0.767318	1	0.103896	1.71307	2.11561	-0.304487	NPC_RNAseq_KO_48_vs_NPC_RNAseq_WT	alt_3prime
alt_3prime.4942	chr12	57230802-57231000:57231480-57231769:57231712-57231769	ENSG00000182199.11	SHMT2	0.767825	1	0.13656	7.18679	11.9374	-0.732069	NPC_RNAseq_KO_48_vs_NPC_RNAseq_WT	alt_3prime
alt_3prime.20896	chr7	143359325-143359419:143359325-143359518:143359731-143359767	ENSG00000159784.17	FAM131B	0.768658	1	-0.0871943	23.3017	17.5751	0.406898	NPC_RNAseq_KO_48_vs_NPC_RNAseq_WT	alt_3prime
alt_3prime.18828	chr5	181241491-181241563:181241491-181241639:181242169-181242345	ENSG00000204628.11	RACK1	0.768665	1	0.285454	7.52715	5.05676	0.573889	NPC_RNAseq_KO_48_vs_NPC_RNAseq_WT	alt_3prime
alt_3prime.9051	chr16	86554644-86554748:86554644-86554751:86555168-86555203	ENSG00000103248.18	MTHFSD	0.769513	1	-0.10812	24.353	13.5097	0.850112	NPC_RNAseq_KO_48_vs_NPC_RNAseq_WT	alt_3prime
alt_3prime.13454	chr2	108788851-108788966:108791674-108791802:108791679-108791802	ENSG00000163006.12	CCDC138	0.770029	1	-0.132528	34.1926	55.3673	-0.69535	NPC_RNAseq_KO_48_vs_NPC_RNAseq_WT	alt_3prime
alt_3prime.2290	chr10	1096169-1096246:1103598-1103836:1103601-1103836	ENSG00000047056.15	WDR37	0.77033	1	-0.178169	6.27633	6.97605	-0.15249	NPC_RNAseq_KO_48_vs_NPC_RNAseq_WT	alt_3prime
alt_3prime.6399	chr14	58641591-58641747:58645257-58645472:58645368-58645472	ENSG00000165617.14	DACT1	0.771204	1	-0.214286	5.33939	3.04211	0.811602	NPC_RNAseq_KO_48_vs_NPC_RNAseq_WT	alt_3prime
alt_3prime.5282	chr12	122981128-122981266:122981570-122981809:122981594-122981809	ENSG00000182196.13	ARL6IP4	0.771485	1	0.197039	6.97462	3.58142	0.961583	NPC_RNAseq_KO_48_vs_NPC_RNAseq_WT	alt_3prime
alt_3prime.6486	chr14	70978377-70978648:70988566-70988699:70988569-70988699	ENSG00000100731.15	PCNX1	0.771536	1	-0.125	9.93777	6.41059	0.632464	NPC_RNAseq_KO_48_vs_NPC_RNAseq_WT	alt_3prime
alt_3prime.18508	chr5	177044391-177044533:177050702-177050892:177050750-177050892	ENSG00000113761.12	ZNF346	0.771704	1	-0.0559474	100.738	94.7886	0.0878167	NPC_RNAseq_KO_48_vs_NPC_RNAseq_WT	alt_3prime
alt_3prime.11562	chr19	19196965-19197046:19197185-19197621:19197520-19197621	ENSG00000064490.14	RFXANK	0.771959	1	0.0669887	38.2588	31.4112	0.284513	NPC_RNAseq_KO_48_vs_NPC_RNAseq_WT	alt_3prime
alt_3prime.10286	chr17	7318494-7318674:7318494-7318691:7319049-7319208	ENSG00000215041.10	NEURL4	0.773259	1	-0.0800439	27.9914	26.6572	0.0704559	NPC_RNAseq_KO_48_vs_NPC_RNAseq_WT	alt_3prime
alt_3prime.11676	chr19	35266678-35266738:35266835-35266967:35266838-35266967	ENSG00000105699.16	LSR	0.773265	1	0.0729366	66.3191	93.607	-0.497192	NPC_RNAseq_KO_48_vs_NPC_RNAseq_WT	alt_3prime
alt_3prime.22044	chr9	131146210-131146304:131147486-131147584:131147489-131147584	ENSG00000126883.17	NUP214	0.773363	1	-0.172388	85.8987	106.368	-0.308355	NPC_RNAseq_KO_48_vs_NPC_RNAseq_WT	alt_3prime
alt_3prime.12692	chr19	37707913-37708009:37707913-37708012:37709695-37709822	ENSG00000198182.13	ZNF607	0.774158	1	-0.0844966	2.03309	2.25119	-0.147015	NPC_RNAseq_KO_48_vs_NPC_RNAseq_WT	alt_3prime
alt_3prime.22700	chrX	71127335-71127467:71127847-71128047:71127892-71128047	ENSG00000184634.16	MED12	0.774471	1	-0.0868332	29.3562	22.2959	0.396882	NPC_RNAseq_KO_48_vs_NPC_RNAseq_WT	alt_3prime
alt_3prime.22701	chrX	71127335-71127467:71127850-71128029:71127892-71128029	ENSG00000184634.16	MED12	0.774471	1	-0.0569407	29.3562	22.2959	0.396882	NPC_RNAseq_KO_48_vs_NPC_RNAseq_WT	alt_3prime
alt_3prime.18292	chr5	132640671-132640805:132642177-132643181:132643004-132643181	ENSG00000113522.14	RAD50	0.774529	1	-0.0791353	24.4914	22.0083	0.154233	NPC_RNAseq_KO_48_vs_NPC_RNAseq_WT	alt_3prime
alt_3prime.7893	chr16	1493359-1493605:1494245-1494616:1494280-1494616	ENSG00000100726.15	TELO2	0.775304	1	-0.0961957	7.97565	5.82707	0.452831	NPC_RNAseq_KO_48_vs_NPC_RNAseq_WT	alt_3prime
alt_3prime.15045	chr20	46394404-46394503:46394404-46394532:46398696-46398771	ENSG00000062598.18	ELMO2	0.776154	1	-0.250674	25.8222	25.1277	0.0393302	NPC_RNAseq_KO_48_vs_NPC_RNAseq_WT	alt_3prime
alt_3prime.841	chr1	103551720-103551792:103553273-103555112:103555033-103555112	ENSG00000185946.16	RNPC3	0.776787	1	0.160898	18.6079	9.49692	0.970382	NPC_RNAseq_KO_48_vs_NPC_RNAseq_WT	alt_3prime
alt_3prime.5793	chr12	132848084-132848155:132848084-132848223:132848640-132848724	ENSG00000072609.17	CHFR	0.777704	1	-0.0595238	16.6964	19.627	-0.2333	NPC_RNAseq_KO_48_vs_NPC_RNAseq_WT	alt_3prime
alt_3prime.3367	chr11	63902197-63902330:63902600-63902782:63902603-63902782	ENSG00000072518.20	MARK2	0.777821	1	-0.0998279	14.9503	15.6017	-0.061528	NPC_RNAseq_KO_48_vs_NPC_RNAseq_WT	alt_3prime
alt_3prime.22048	chr9	131394212-131394263:131430089-131430190:131430093-131430190	ENSG00000130723.20	PRRC2B	0.778126	1	-0.0739365	56.5614	42.9765	0.396272	NPC_RNAseq_KO_48_vs_NPC_RNAseq_WT	alt_3prime
alt_3prime.23137	chrY	12686512-12686606:12687463-12688255:12687684-12688255	ENSG00000114374.13	USP9Y	0.778186	1	0.057401	48.3644	43.3592	0.157608	NPC_RNAseq_KO_48_vs_NPC_RNAseq_WT	alt_3prime
alt_3prime.3593	chr11	68575957-68576043:68587926-68588024:68587944-68588024	ENSG00000110075.14	PPP6R3	0.778608	1	-0.116667	10.2568	14.5024	-0.49972	NPC_RNAseq_KO_48_vs_NPC_RNAseq_WT	alt_3prime
alt_3prime.18351	chr5	140641664-140641780:140641869-140642337:140642314-140642337	ENSG00000113119.12	TMCO6	0.779654	1	0.149288	14.4718	8.43632	0.778554	NPC_RNAseq_KO_48_vs_NPC_RNAseq_WT	alt_3prime
alt_3prime.17489	chr4	102529879-102529914:102533844-102533885:102533847-102533885	ENSG00000109320.12	NFKB1	0.779767	1	-0.112471	5.97767	6.77419	-0.180466	NPC_RNAseq_KO_48_vs_NPC_RNAseq_WT	alt_3prime
alt_3prime.9738	chr17	44154555-44154664:44154748-44154938:44154852-44154938	ENSG00000125319.14	C17orf53	0.779825	1	0.189011	6.84437	7.68408	-0.166954	NPC_RNAseq_KO_48_vs_NPC_RNAseq_WT	alt_3prime
alt_3prime.2809	chr10	60073871-60076448:60073871-60076454:60080536-60080618	ENSG00000151150.22	ANK3	0.779886	1	-0.275951	3.26942	2.69913	0.276542	NPC_RNAseq_KO_48_vs_NPC_RNAseq_WT	alt_3prime
alt_3prime.11997	chr19	45522555-45522581:45522717-45522818:45522720-45522818	ENSG00000125753.14	VASP	0.781419	1	0.409091	4.12266	4.08609	0.0128543	NPC_RNAseq_KO_48_vs_NPC_RNAseq_WT	alt_3prime
alt_3prime.3502	chr11	66283247-66283391:66283569-66284115:66284066-66284115	ENSG00000174871.11	CNIH2	0.781496	1	0.061709	1.09439	2.71569	-1.31119	NPC_RNAseq_KO_48_vs_NPC_RNAseq_WT	alt_3prime
alt_3prime.23038	chrX	101659075-101659136:101659075-101659148:101659418-101659501	ENSG00000184867.14	ARMCX2	0.781588	1	0.197526	24.4719	18.7683	0.382827	NPC_RNAseq_KO_48_vs_NPC_RNAseq_WT	alt_3prime
alt_3prime.18645	chr5	88722494-88722827:88722494-88722829:88728492-88728628	ENSG00000081189.15	MEF2C	0.783495	1	0.14881	7.34145	9.66964	-0.397397	NPC_RNAseq_KO_48_vs_NPC_RNAseq_WT	alt_3prime
alt_3prime.9130	chr17	4886119-4886198:4886450-4886617:4886493-4886617	ENSG00000141503.16	MINK1	0.783724	1	0.197861	11.151	7.72275	0.529981	NPC_RNAseq_KO_48_vs_NPC_RNAseq_WT	alt_3prime
alt_3prime.1722	chr1	954003-954082:954003-954523:955922-956013	ENSG00000188976.11	NOC2L	0.786039	1	-0.0537368	30.1041	27.632	0.123619	NPC_RNAseq_KO_48_vs_NPC_RNAseq_WT	alt_3prime
alt_3prime.2709	chr10	119672254-119672656:119676463-119676707:119676466-119676707	ENSG00000151929.9	BAG3	0.786703	1	-0.0620243	55.435	37.6501	0.558144	NPC_RNAseq_KO_48_vs_NPC_RNAseq_WT	alt_3prime
alt_3prime.4085	chr11	10627715-10627760:10627715-10627763:10627972-10628025	ENSG00000072952.18	MRVI1	0.786819	1	0.220238	9.88713	5.7869	0.772762	NPC_RNAseq_KO_48_vs_NPC_RNAseq_WT	alt_3prime
alt_3prime.20732	chr7	73596638-73596786:73596638-73596789:73596864-73596932	ENSG00000009950.16	MLXIPL	0.787272	1	-0.112418	6.90085	2.0659	1.74	NPC_RNAseq_KO_48_vs_NPC_RNAseq_WT	alt_3prime
alt_3prime.11677	chr19	35269600-35269699:35269802-35270517:35270446-35270517	ENSG00000105698.16	USF2	0.787905	1	0.0605889	121.862	97.3761	0.323608	NPC_RNAseq_KO_48_vs_NPC_RNAseq_WT	alt_3prime
alt_3prime.19761	chr6	44256341-44256496:44256341-44256878:44257399-44257554	ENSG00000157593.19	SLC35B2	0.788206	1	0.0905516	15.9368	20.3737	-0.354347	NPC_RNAseq_KO_48_vs_NPC_RNAseq_WT	alt_3prime
alt_3prime.21759	chr9	83999708-83999797:84000950-84002233:84001250-84002233	ENSG00000178966.16	RMI1	0.788272	1	-0.0670498	25.3248	34.0561	-0.427364	NPC_RNAseq_KO_48_vs_NPC_RNAseq_WT	alt_3prime
alt_3prime.16890	chr3	48295204-48295235:48295204-48296236:48296726-48296829	ENSG00000172113.9	NME6	0.788419	1	0.110067	2.37448	5.18531	-1.12682	NPC_RNAseq_KO_48_vs_NPC_RNAseq_WT	alt_3prime
alt_3prime.18544	chr5	178885613-178885733:178887608-178888122:178887620-178888122	ENSG00000178338.11	ZNF354B	0.788792	1	-0.147436	8.62841	8.54127	0.0146445	NPC_RNAseq_KO_48_vs_NPC_RNAseq_WT	alt_3prime
alt_3prime.1751	chr1	1355243-1355345:1355243-1355752:1356680-1356704	ENSG00000162576.16	MXRA8	0.788934	1	0.272727	11.892	5.71359	1.05752	NPC_RNAseq_KO_48_vs_NPC_RNAseq_WT	alt_3prime
alt_3prime.9467	chr17	20949238-20949441:20956193-20956353:20956205-20956353	ENSG00000233098.8	CCDC144NL-AS1	0.790872	1	0.0580162	32.6759	15.4897	1.07692	NPC_RNAseq_KO_48_vs_NPC_RNAseq_WT	alt_3prime
alt_3prime.6060	chr13	114235080-114235132:114236644-114236896:114236798-114236896	ENSG00000130177.16	CDC16	0.791539	1	-0.0841761	15.5926	11.5944	0.427434	NPC_RNAseq_KO_48_vs_NPC_RNAseq_WT	alt_3prime
alt_3prime.16871	chr3	42547970-42548657:42547970-42553448:42555929-42555995	ENSG00000093183.14	SEC22C	0.7916	1	-0.178673	10.4193	12.084	-0.213838	NPC_RNAseq_KO_48_vs_NPC_RNAseq_WT	alt_3prime
alt_3prime.8400	chr16	57639522-57639670:57641586-57641610:57641590-57641610	ENSG00000205336.11	ADGRG1	0.79317	1	-0.0900455	28.8845	22.0314	0.390738	NPC_RNAseq_KO_48_vs_NPC_RNAseq_WT	alt_3prime
alt_3prime.17290	chr4	2937751-2937844:2937974-2938142:2937992-2938142	ENSG00000249673.6	NOP14-AS1	0.793783	1	-0.0950716	1.65659	2.22759	-0.427267	NPC_RNAseq_KO_48_vs_NPC_RNAseq_WT	alt_3prime
alt_3prime.14125	chr2	63981645-63981851:63981645-63981887:63983863-63984019	ENSG00000143952.20	VPS54	0.793993	1	0.173545	112.156	82.2261	0.447843	NPC_RNAseq_KO_48_vs_NPC_RNAseq_WT	alt_3prime
alt_3prime.5776	chr12	124356641-124356782:124356641-124356806:124362125-124362297	ENSG00000196498.13	NCOR2	0.794748	1	0.139619	27.0964	19.1459	0.501063	NPC_RNAseq_KO_48_vs_NPC_RNAseq_WT	alt_3prime
alt_3prime.8515	chr16	68352247-68352409:68353394-68353566:68353491-68353566	ENSG00000132600.16	PRMT7	0.795494	1	0.460956	8.28879	5.67492	0.546563	NPC_RNAseq_KO_48_vs_NPC_RNAseq_WT	alt_3prime
alt_3prime.11775	chr19	36607551-36607622:36609901-36609993:36609926-36609993	ENSG00000161298.18	ZNF382	0.795705	1	0.080374	6.33178	5.33747	0.246455	NPC_RNAseq_KO_48_vs_NPC_RNAseq_WT	alt_3prime
alt_3prime.1969	chr1	67424199-67424277:67424199-67424322:67424887-67424959	ENSG00000142864.14	SERBP1	0.795987	1	0.0782819	233.474	276.077	-0.241809	NPC_RNAseq_KO_48_vs_NPC_RNAseq_WT	alt_3prime
alt_3prime.10434	chr17	39924029-39924220:39924029-39924225:39927483-39927601	ENSG00000172057.10	ORMDL3	0.796443	1	-0.151906	12.7032	13.6949	-0.108447	NPC_RNAseq_KO_48_vs_NPC_RNAseq_WT	alt_3prime
alt_3prime.16729	chr3	184315762-184315856:184316071-184316218:184316131-184316218	ENSG00000114867.20	EIF4G1	0.797472	1	-0.0944509	89.2387	136.677	-0.615028	NPC_RNAseq_KO_48_vs_NPC_RNAseq_WT	alt_3prime
alt_3prime.2895	chr10	124994468-124994606:124994468-124994683:124997963-124998170	ENSG00000175029.17	CTBP2	0.797576	1	-0.202911	21.1915	34.0772	-0.685322	NPC_RNAseq_KO_48_vs_NPC_RNAseq_WT	alt_3prime
alt_3prime.5285	chr12	122981128-122981299:122981594-122981809:122981655-122981809	ENSG00000182196.13	ARL6IP4	0.797786	1	0.0727273	2.8853	1.68424	0.776626	NPC_RNAseq_KO_48_vs_NPC_RNAseq_WT	alt_3prime
alt_3prime.15922	chr3	9433844-9433950:9434044-9434485:9434333-9434485	ENSG00000168137.15	SETD5	0.798101	1	0.138419	258.119	177.249	0.542262	NPC_RNAseq_KO_48_vs_NPC_RNAseq_WT	alt_3prime
alt_3prime.15923	chr3	9433844-9433950:9434276-9434485:9434333-9434485	ENSG00000168137.15	SETD5	0.798101	1	-0.0505586	258.119	177.249	0.542262	NPC_RNAseq_KO_48_vs_NPC_RNAseq_WT	alt_3prime
alt_3prime.18778	chr5	177332030-177332246:177332030-177332269:177334283-177334403	ENSG00000169223.15	LMAN2	0.798332	1	0.0622797	20.8707	15.212	0.456274	NPC_RNAseq_KO_48_vs_NPC_RNAseq_WT	alt_3prime
alt_3prime.6755	chr14	20369343-20369554:20369343-20369576:20369673-20369779	ENSG00000129566.13	TEP1	0.798767	1	0.4	10.6753	4.74292	1.17042	NPC_RNAseq_KO_48_vs_NPC_RNAseq_WT	alt_3prime
alt_3prime.7179	chr15	43595373-43595469:43595855-43595925:43595899-43595925	ENSG00000237289.9	CKMT1B	0.798808	1	-0.261538	7.81131	6.65667	0.230765	NPC_RNAseq_KO_48_vs_NPC_RNAseq_WT	alt_3prime
alt_3prime.2128	chr1	156596080-156598319:156596080-156598494:156598967-156599104	ENSG00000160818.16	GPATCH4	0.799387	1	0.181006	8.89986	10.3626	-0.219531	NPC_RNAseq_KO_48_vs_NPC_RNAseq_WT	alt_3prime
alt_3prime.2241	chr1	222579758-222579872:222579758-222579890:222584127-222584297	ENSG00000143498.18	TAF1A	0.800946	1	-0.087153	13.8686	10.4896	0.402856	NPC_RNAseq_KO_48_vs_NPC_RNAseq_WT	alt_3prime
alt_3prime.18457	chr5	160051128-160051183:160064931-160065487:160065276-160065487	ENSG00000113312.11	TTC1	0.801242	1	-0.0833333	10.2578	12.4506	-0.279496	NPC_RNAseq_KO_48_vs_NPC_RNAseq_WT	alt_3prime
alt_3prime.5336	chr12	131961811-131961954:131979693-131979784:131979696-131979784	ENSG00000183495.13	EP400	0.80139	1	-0.321727	10.4272	11.4383	-0.133513	NPC_RNAseq_KO_48_vs_NPC_RNAseq_WT	alt_3prime
alt_3prime.3768	chr11	102348597-102348764:102349877-102350235:102350000-102350235	ENSG00000110330.8	BIRC2	0.801451	1	-0.112121	10.1138	9.24381	0.129765	NPC_RNAseq_KO_48_vs_NPC_RNAseq_WT	alt_3prime
alt_3prime.12859	chr19	53091412-53091529:53091412-53091553:53091636-53091720	ENSG00000170949.17	ZNF160	0.801527	1	0.137789	18.6168	7.46964	1.31749	NPC_RNAseq_KO_48_vs_NPC_RNAseq_WT	alt_3prime
alt_3prime.12812	chr19	49811362-49811467:49811362-49811491:49811630-49811699	ENSG00000010361.13	FUZ	0.801847	1	0.153833	16.8259	13.1155	0.359414	NPC_RNAseq_KO_48_vs_NPC_RNAseq_WT	alt_3prime
alt_3prime.979	chr1	147259836-147259918:147264421-147264584:147264428-147264584	ENSG00000237188.5	AC242426.2	0.802168	1	-0.0507561	38.1059	33.799	0.173034	NPC_RNAseq_KO_48_vs_NPC_RNAseq_WT	alt_3prime
alt_3prime.6109	chr13	45965279-45965429:45965279-45965432:45967503-45968028	ENSG00000123200.16	ZC3H13	0.803023	1	-0.102625	15.8221	14.3533	0.14056	NPC_RNAseq_KO_48_vs_NPC_RNAseq_WT	alt_3prime
alt_3prime.1410	chr1	178454446-178454648:178456699-178456899:178456720-178456899	ENSG00000075391.16	RASAL2	0.803769	1	0.177083	5.74998	5.58504	0.04199	NPC_RNAseq_KO_48_vs_NPC_RNAseq_WT	alt_3prime
alt_3prime.16243	chr3	49720558-49720653:49720799-49721105:49720954-49721105	ENSG00000164068.16	RNF123	0.803879	1	0.0538721	20.3151	14.9076	0.4465	NPC_RNAseq_KO_48_vs_NPC_RNAseq_WT	alt_3prime
alt_3prime.17069	chr3	123915198-123915289:123915198-123915718:123931101-123931234	ENSG00000175455.15	CCDC14	0.803886	1	0.0750322	177.026	130.374	0.441307	NPC_RNAseq_KO_48_vs_NPC_RNAseq_WT	alt_3prime
alt_3prime.3541	chr11	67299992-67300123:67300748-67301128:67300989-67301128	ENSG00000172932.14	ANKRD13D	0.804783	1	0.101482	16.684	12.0468	0.469808	NPC_RNAseq_KO_48_vs_NPC_RNAseq_WT	alt_3prime
alt_3prime.16974	chr3	50349385-50349490:50349385-50349494:50349664-50349828	ENSG00000114388.12	NPRL2	0.804851	1	-0.116169	15.5806	15.6228	-0.00389531	NPC_RNAseq_KO_48_vs_NPC_RNAseq_WT	alt_3prime
alt_3prime.7874	chr16	1194970-1195083:1195431-1195565:1195470-1195565	ENSG00000196557.13	CACNA1H	0.806004	1	-0.140909	8.00389	5.63624	0.505968	NPC_RNAseq_KO_48_vs_NPC_RNAseq_WT	alt_3prime
alt_3prime.14494	chr20	18306297-18306393:18315068-18315106:18315071-18315106	ENSG00000125846.15	ZNF133	0.806102	1	0.312821	4.2646	3.23843	0.397116	NPC_RNAseq_KO_48_vs_NPC_RNAseq_WT	alt_3prime
alt_3prime.4899	chr12	56023670-56023764:56025053-56025158:56025057-56025158	ENSG00000123411.15	IKZF4	0.806666	1	0.0891331	9.48239	15.5685	-0.715309	NPC_RNAseq_KO_48_vs_NPC_RNAseq_WT	alt_3prime
alt_3prime.9457	chr17	20887591-20887849:20892229-20892432:20892370-20892432	ENSG00000233098.8	CCDC144NL-AS1	0.807084	1	0.0771682	44.3835	20.7538	1.09665	NPC_RNAseq_KO_48_vs_NPC_RNAseq_WT	alt_3prime
alt_3prime.9789	chr17	48051116-48051628:48056385-48056444:48056418-48056444	ENSG00000082641.16	NFE2L1	0.80741	1	-0.061985	63.9197	49.6055	0.365759	NPC_RNAseq_KO_48_vs_NPC_RNAseq_WT	alt_3prime
alt_3prime.4735	chr12	49524681-49524896:49525943-49526198:49526077-49526198	ENSG00000123352.17	SPATS2	0.807539	1	0.0678708	73.312	74.4164	-0.0215712	NPC_RNAseq_KO_48_vs_NPC_RNAseq_WT	alt_3prime
alt_3prime.8990	chr16	67832011-67832108:67832011-67832136:67832227-67832315	ENSG00000102901.13	CENPT	0.807956	1	-0.0641541	104.943	98.1767	0.0961528	NPC_RNAseq_KO_48_vs_NPC_RNAseq_WT	alt_3prime
alt_3prime.15828	chr22	31328786-31328859:31328786-31328924:31335691-31335863	ENSG00000100105.18	PATZ1	0.808133	1	-0.151432	10.3756	17.3648	-0.742975	NPC_RNAseq_KO_48_vs_NPC_RNAseq_WT	alt_3prime
alt_3prime.23063	chrX	123600568-123601338:123600568-123603748:123610917-123610963	ENSG00000125676.20	THOC2	0.808758	1	-0.19563	21.9007	20.3918	0.102991	NPC_RNAseq_KO_48_vs_NPC_RNAseq_WT	alt_3prime
alt_3prime.21304	chr8	132824003-132824060:132825034-132825337:132825263-132825337	ENSG00000129292.20	PHF20L1	0.809017	1	0.30404	5.91255	8.30073	-0.489459	NPC_RNAseq_KO_48_vs_NPC_RNAseq_WT	alt_3prime
alt_3prime.10541	chr17	58214740-58214838:58214740-58214898:58216087-58216243	ENSG00000011143.16	MKS1	0.809859	1	-0.0794645	32.0603	21.6959	0.563366	NPC_RNAseq_KO_48_vs_NPC_RNAseq_WT	alt_3prime
alt_3prime.1189	chr1	155308913-155308965:155310042-155310205:155310063-155310205	ENSG00000160752.14	FDPS	0.810247	1	-0.145781	163.77	145.59	0.169761	NPC_RNAseq_KO_48_vs_NPC_RNAseq_WT	alt_3prime
alt_3prime.8697	chr16	89739477-89739553:89739705-89740099:89739993-89740099	ENSG00000158805.12	ZNF276	0.8104	1	0.0666667	9.26084	7.7519	0.256593	NPC_RNAseq_KO_48_vs_NPC_RNAseq_WT	alt_3prime
alt_3prime.6807	chr14	23348505-23348546:23348505-23348671:23349271-23349426	ENSG00000092096.16	SLC22A17	0.810924	1	-0.0622539	44.1327	38.564	0.194593	NPC_RNAseq_KO_48_vs_NPC_RNAseq_WT	alt_3prime
alt_3prime.15238	chr21	32601702-32601973:32601702-32602367:32603160-32603292	ENSG00000159079.19	CFAP298	0.811851	1	0.0860984	48.2917	57.1088	-0.241937	NPC_RNAseq_KO_48_vs_NPC_RNAseq_WT	alt_3prime
alt_3prime.10846	chr18	53486796-53486952:53499297-53499510:53499300-53499510	ENSG00000187323.12	DCC	0.813476	1	0.0555815	30.3679	85.3802	-1.49136	NPC_RNAseq_KO_48_vs_NPC_RNAseq_WT	alt_3prime
alt_3prime.16062	chr3	36993572-36993663:36996618-36996709:36996623-36996709	ENSG00000076242.14	MLH1	0.813546	1	-0.07806	68.5134	74.107	-0.113224	NPC_RNAseq_KO_48_vs_NPC_RNAseq_WT	alt_3prime
alt_3prime.10689	chr17	82249577-82249602:82249577-82250179:82251378-82251527	ENSG00000141551.14	CSNK1D	0.814208	1	-0.143399	72.2741	77.3234	-0.0974263	NPC_RNAseq_KO_48_vs_NPC_RNAseq_WT	alt_3prime
alt_3prime.23131	chrY	7326066-7326169:7328026-7328148:7328030-7328148	ENSG00000099725.14	PRKY	0.814894	1	-0.172727	8.13134	4.06398	1.0006	NPC_RNAseq_KO_48_vs_NPC_RNAseq_WT	alt_3prime
alt_3prime.17968	chr5	618989-619117:620068-620261:620135-620261	ENSG00000112877.8	CEP72	0.81542	1	-0.0876919	21.5011	19.641	0.130539	NPC_RNAseq_KO_48_vs_NPC_RNAseq_WT	alt_3prime
alt_3prime.418	chr1	33081175-33081294:33081387-33081508:33081390-33081508	ENSG00000142920.17	AZIN2	0.816219	1	-0.2125	6.69556	4.04187	0.72818	NPC_RNAseq_KO_48_vs_NPC_RNAseq_WT	alt_3prime
alt_3prime.599	chr1	43974978-43975107:43975664-43975848:43975799-43975848	ENSG00000117410.14	ATP6V0B	0.816308	1	-0.156126	10.7404	9.39192	0.193552	NPC_RNAseq_KO_48_vs_NPC_RNAseq_WT	alt_3prime
alt_3prime.14705	chr20	43535836-43535936:43536081-43536294:43536096-43536294	ENSG00000185513.16	L3MBTL1	0.817096	1	-0.0663004	46.3769	12.1061	1.93767	NPC_RNAseq_KO_48_vs_NPC_RNAseq_WT	alt_3prime
alt_3prime.6610	chr14	93467670-93467791:93474088-93474393:93474247-93474393	ENSG00000133958.13	UNC79	0.817672	1	-0.164352	7.92604	4.05296	0.967626	NPC_RNAseq_KO_48_vs_NPC_RNAseq_WT	alt_3prime
alt_3prime.11821	chr19	38619210-38619327:38624076-38624197:38624104-38624197	ENSG00000178982.9	EIF3K	0.817943	1	-0.426858	8.93571	9.22724	-0.046317	NPC_RNAseq_KO_48_vs_NPC_RNAseq_WT	alt_3prime
alt_3prime.5306	chr12	123706984-123707073:123707603-123708007:123707766-123708007	ENSG00000168778.12	TCTN2	0.818317	1	0.0977872	24.0605	28.3511	-0.236736	NPC_RNAseq_KO_48_vs_NPC_RNAseq_WT	alt_3prime
alt_3prime.22372	chr9	111562972-111563231:111562972-111564262:111570090-111570209	ENSG00000106853.20	PTGR1	0.818961	1	-0.0655724	4.5915	2.28433	1.00719	NPC_RNAseq_KO_48_vs_NPC_RNAseq_WT	alt_3prime
alt_3prime.20719	chr7	56031928-56031977:56031928-56032054:56033960-56034106	ENSG00000146733.14	PSPH	0.819184	1	-0.089198	16.8531	35.5541	-1.077	NPC_RNAseq_KO_48_vs_NPC_RNAseq_WT	alt_3prime
alt_3prime.8020	chr16	3316911-3317022:3317189-3317446:3317246-3317446	ENSG00000162086.14	ZNF75A	0.819915	1	0.0539176	22.1683	37.393	-0.754266	NPC_RNAseq_KO_48_vs_NPC_RNAseq_WT	alt_3prime
alt_3prime.17662	chr4	153583563-153583672:153584834-153584931:153584837-153584931	ENSG00000121210.16	TMEM131L	0.820493	1	-0.109788	28.2325	43.7478	-0.631855	NPC_RNAseq_KO_48_vs_NPC_RNAseq_WT	alt_3prime
alt_3prime.246	chr1	23082219-23082366:23082449-23083354:23083178-23083354	ENSG00000004487.16	KDM1A	0.820706	1	-0.151052	192.301	167.837	0.196307	NPC_RNAseq_KO_48_vs_NPC_RNAseq_WT	alt_3prime
alt_3prime.12520	chr19	10922769-10923174:10922769-10923191:10923271-10923407	ENSG00000130733.10	YIPF2	0.821189	1	0.0524846	131.035	111.888	0.227897	NPC_RNAseq_KO_48_vs_NPC_RNAseq_WT	alt_3prime
alt_3prime.3507	chr11	66480443-66480465:66482192-66482470:66482195-66482470	ENSG00000254986.7	DPP3	0.821277	1	-0.0506944	4.54877	4.53552	0.00420735	NPC_RNAseq_KO_48_vs_NPC_RNAseq_WT	alt_3prime
alt_3prime.16899	chr3	48626875-48627052:48626875-48627055:48627945-48628038	ENSG00000225697.13	SLC26A6	0.821831	1	-0.135328	10.748	6.1741	0.799766	NPC_RNAseq_KO_48_vs_NPC_RNAseq_WT	alt_3prime
alt_3prime.13733	chr2	201451795-201451938:201454745-201454852:201454748-201454852	ENSG00000082146.13	STRADB	0.822084	1	0.0700483	16.2431	20.7995	-0.356727	NPC_RNAseq_KO_48_vs_NPC_RNAseq_WT	alt_3prime
alt_3prime.6575	chr14	77715771-77715879:77717479-77717594:77717501-77717594	ENSG00000119705.9	SLIRP	0.822219	1	0.201435	5.17506	6.07315	-0.230868	NPC_RNAseq_KO_48_vs_NPC_RNAseq_WT	alt_3prime
alt_3prime.12222	chr19	53914499-53914586:53915364-53915505:53915370-53915505	ENSG00000105605.7	CACNG7	0.822403	1	0.0585133	23.7781	13.2304	0.845774	NPC_RNAseq_KO_48_vs_NPC_RNAseq_WT	alt_3prime
alt_3prime.11386	chr19	14562524-14562575:14563173-14563257:14563205-14563257	ENSG00000099797.15	TECR	0.822653	1	-0.0791762	364.399	426.976	-0.228635	NPC_RNAseq_KO_48_vs_NPC_RNAseq_WT	alt_3prime
alt_3prime.21399	chr8	144509618-144510015:144510359-144510507:144510367-144510507	ENSG00000167700.9	MFSD3	0.822739	1	-0.0722222	11.0894	12.55	-0.17851	NPC_RNAseq_KO_48_vs_NPC_RNAseq_WT	alt_3prime
alt_3prime.12724	chr19	40673443-40673646:40673443-40673649:40677231-40677421	ENSG00000105245.9	NUMBL	0.823251	1	-0.188095	12.574	9.21616	0.448208	NPC_RNAseq_KO_48_vs_NPC_RNAseq_WT	alt_3prime
alt_3prime.20999	chr8	17993482-17993619:18006250-18006397:18006265-18006397	ENSG00000078674.17	PCM1	0.823423	1	0.166667	9.43102	10.4882	-0.153275	NPC_RNAseq_KO_48_vs_NPC_RNAseq_WT	alt_3prime
alt_3prime.19217	chr6	35457555-35457600:35457915-35458440:35458296-35458440	ENSG00000112039.4	FANCE	0.824008	1	0.128261	11.5506	7.86937	0.553648	NPC_RNAseq_KO_48_vs_NPC_RNAseq_WT	alt_3prime
alt_3prime.4240	chr11	64223832-64223967:64223832-64224210:64224284-64224341	ENSG00000149743.14	TRPT1	0.824164	1	0.197784	44.54	31.7663	0.487604	NPC_RNAseq_KO_48_vs_NPC_RNAseq_WT	alt_3prime
alt_3prime.563	chr1	43426037-43426151:43426367-43426538:43426437-43426538	ENSG00000198198.16	SZT2	0.824346	1	0.0979695	16.0078	10.5976	0.595029	NPC_RNAseq_KO_48_vs_NPC_RNAseq_WT	alt_3prime
alt_3prime.19957	chr7	6577480-6577498:6578500-6578720:6578565-6578720	ENSG00000136247.14	ZDHHC4	0.824597	1	0.0522408	3.51847	3.2274	0.124575	NPC_RNAseq_KO_48_vs_NPC_RNAseq_WT	alt_3prime
alt_3prime.12687	chr19	36472910-36473006:36472910-36473009:36473331-36473458	ENSG00000186017.14	ZNF566	0.824957	1	-0.132353	10.2285	10.2034	0.00354762	NPC_RNAseq_KO_48_vs_NPC_RNAseq_WT	alt_3prime
alt_3prime.660	chr1	45342383-45342643:45342734-45342859:45342842-45342859	ENSG00000132773.12	TOE1	0.825101	1	0.214512	3.29766	5.07887	-0.623065	NPC_RNAseq_KO_48_vs_NPC_RNAseq_WT	alt_3prime
alt_3prime.16997	chr3	56633043-56633843:56633043-56633966:56638705-56638765	ENSG00000163946.13	TASOR	0.826526	1	-0.0633633	56.972	67.9436	-0.254084	NPC_RNAseq_KO_48_vs_NPC_RNAseq_WT	alt_3prime
alt_3prime.2243	chr1	224312726-224313151:224312726-224313155:224317693-224317793	ENSG00000143748.18	NVL	0.826926	1	0.147619	4.86191	5.51173	-0.180981	NPC_RNAseq_KO_48_vs_NPC_RNAseq_WT	alt_3prime
alt_3prime.8726	chr16	89963362-89963443:89964169-89964310:89964220-89964310	ENSG00000140995.16	DEF8	0.827146	1	0.058194	17.0757	13.7351	0.314075	NPC_RNAseq_KO_48_vs_NPC_RNAseq_WT	alt_3prime
alt_3prime.3846	chr11	117395546-117395722:117396053-117396180:117396056-117396180	ENSG00000110274.16	CEP164	0.827152	1	0.0761613	5.48644	5.00556	0.132338	NPC_RNAseq_KO_48_vs_NPC_RNAseq_WT	alt_3prime
alt_3prime.17089	chr3	129827802-129828077:129827802-129828508:129832773-129832826	ENSG00000172765.17	TMCC1	0.827414	1	-0.0953368	8.74314	6.36338	0.458357	NPC_RNAseq_KO_48_vs_NPC_RNAseq_WT	alt_3prime
alt_3prime.16213	chr3	49015542-49015707:49015803-49015945:49015818-49015945	ENSG00000178252.18	WDR6	0.827427	1	-0.128466	21.714	19.8415	0.130108	NPC_RNAseq_KO_48_vs_NPC_RNAseq_WT	alt_3prime
alt_3prime.8687	chr16	89695292-89695345:89695594-89695775:89695728-89695775	ENSG00000185324.22	CDK10	0.827462	1	0.107327	63.6872	30.1875	1.07705	NPC_RNAseq_KO_48_vs_NPC_RNAseq_WT	alt_3prime
alt_3prime.340	chr1	28236360-28236452:28237695-28238098:28237760-28238098	ENSG00000130770.18	ATP5IF1	0.827687	1	0.185714	9.50199	9.07104	0.0669613	NPC_RNAseq_KO_48_vs_NPC_RNAseq_WT	alt_3prime
alt_3prime.337	chr1	28236360-28236452:28236748-28238098:28237760-28238098	ENSG00000130770.18	ATP5IF1	0.827687	1	-0.111111	9.50199	9.07104	0.0669613	NPC_RNAseq_KO_48_vs_NPC_RNAseq_WT	alt_3prime
alt_3prime.13483	chr2	113588549-113588703:113595059-113595161:113595062-113595161	ENSG00000146556.14	WASH2P	0.827837	1	0.0561905	23.8249	15.1663	0.651603	NPC_RNAseq_KO_48_vs_NPC_RNAseq_WT	alt_3prime
alt_3prime.2007	chr1	109280808-109280916:109280808-109280969:109281107-109281251	ENSG00000134222.16	PSRC1	0.828181	1	0.186674	7.01558	8.5262	-0.28134	NPC_RNAseq_KO_48_vs_NPC_RNAseq_WT	alt_3prime
alt_3prime.10438	chr17	40028825-40028968:40028825-40029004:40029747-40029859	ENSG00000008838.20	MED24	0.828757	1	0.0807728	9.16925	6.16856	0.571869	NPC_RNAseq_KO_48_vs_NPC_RNAseq_WT	alt_3prime
alt_3prime.7398	chr15	77035507-77035563:77035801-77035935:77035810-77035935	ENSG00000140368.12	PSTPIP1	0.829495	1	0.133028	11.4504	12.3467	-0.108727	NPC_RNAseq_KO_48_vs_NPC_RNAseq_WT	alt_3prime
alt_3prime.22793	chrX	111681206-111681299:111682131-111682294:111682235-111682294	ENSG00000101901.11	ALG13	0.82993	1	-0.185714	14.4	10.451	0.462436	NPC_RNAseq_KO_48_vs_NPC_RNAseq_WT	alt_3prime
alt_3prime.12658	chr19	35742526-35742619:35742526-35742803:35743808-35743904	ENSG00000161265.15	U2AF1L4	0.829997	1	-0.514286	6.44651	5.75376	0.164012	NPC_RNAseq_KO_48_vs_NPC_RNAseq_WT	alt_3prime
alt_3prime.2517	chr10	79292233-79292356:79293362-79293653:79293380-79293653	ENSG00000108175.17	ZMIZ1	0.830392	1	-0.0565274	34.5381	53.5892	-0.633753	NPC_RNAseq_KO_48_vs_NPC_RNAseq_WT	alt_3prime
alt_3prime.18628	chr5	75368485-75368658:75368485-75374191:75379336-75379473	ENSG00000113163.16	COL4A3BP	0.830501	1	0.0544179	17.9124	11.6969	0.614836	NPC_RNAseq_KO_48_vs_NPC_RNAseq_WT	alt_3prime
alt_3prime.3255	chr11	57737607-57737668:57737785-57738026:57737835-57738026	ENSG00000213593.10	TMX2	0.832509	1	-0.122815	2.68586	3.45137	-0.361788	NPC_RNAseq_KO_48_vs_NPC_RNAseq_WT	alt_3prime
alt_3prime.18348	chr5	140436103-140436257:140438493-140438617:140438502-140438617	ENSG00000131503.21	ANKHD1	0.833444	1	0.0696419	3.7024	5.4786	-0.565345	NPC_RNAseq_KO_48_vs_NPC_RNAseq_WT	alt_3prime
alt_3prime.10843	chr18	50974396-50974561:50984095-50984563:50984486-50984563	ENSG00000141642.9	ELAC1	0.833723	1	0.117469	10.5768	14.5536	-0.460478	NPC_RNAseq_KO_48_vs_NPC_RNAseq_WT	alt_3prime
alt_3prime.22333	chr9	39099910-39100150:39099910-39100164:39102496-39102715	ENSG00000106714.17	CNTNAP3	0.833993	1	0.0585082	6.24121	7.08249	-0.182431	NPC_RNAseq_KO_48_vs_NPC_RNAseq_WT	alt_3prime
alt_3prime.14298	chr2	191949045-191950407:191949045-191950464:191953678-191953837	ENSG00000144339.12	TMEFF2	0.834663	1	0.0925463	3.37551	5.14514	-0.608108	NPC_RNAseq_KO_48_vs_NPC_RNAseq_WT	alt_3prime
alt_3prime.8354	chr16	50224890-50224994:50225097-50225285:50225238-50225285	ENSG00000121274.12	TENT4B	0.834907	1	0.194591	20.4115	24.2358	-0.247759	NPC_RNAseq_KO_48_vs_NPC_RNAseq_WT	alt_3prime
alt_3prime.9073	chr17	1771871-1772075:1775057-1775200:1775062-1775200	ENSG00000132386.11	SERPINF1	0.835533	1	-0.0544456	52.7471	32.759	0.6872	NPC_RNAseq_KO_48_vs_NPC_RNAseq_WT	alt_3prime
alt_3prime.4296	chr11	65916809-65918215:65916809-65918218:65918909-65919062	ENSG00000175573.7	C11orf68	0.835829	1	-0.134081	5.60804	5.17578	0.11572	NPC_RNAseq_KO_48_vs_NPC_RNAseq_WT	alt_3prime
alt_3prime.8514	chr16	68266601-68266721:68273817-68273904:68273821-68273904	ENSG00000103064.15	SLC7A6	0.836761	1	0.125	7.96877	8.13351	-0.0295203	NPC_RNAseq_KO_48_vs_NPC_RNAseq_WT	alt_3prime
alt_3prime.22040	chr9	131144701-131144754:131146128-131146193:131146164-131146193	ENSG00000126883.17	NUP214	0.836928	1	-0.0590007	28.5329	39.1616	-0.456812	NPC_RNAseq_KO_48_vs_NPC_RNAseq_WT	alt_3prime
alt_3prime.22039	chr9	131144701-131144754:131146128-131146193:131146161-131146193	ENSG00000126883.17	NUP214	0.836928	1	0.139508	28.5329	39.1616	-0.456812	NPC_RNAseq_KO_48_vs_NPC_RNAseq_WT	alt_3prime
alt_3prime.927	chr1	113963439-113963521:113966129-113966272:113966132-113966272	ENSG00000163349.22	HIPK1	0.836995	1	-0.0878084	69.6681	59.4097	0.2298	NPC_RNAseq_KO_48_vs_NPC_RNAseq_WT	alt_3prime
alt_3prime.20147	chr7	74512829-74512971:74515344-74515568:74515440-74515568	ENSG00000006704.10	GTF2IRD1	0.837013	1	0.0594672	14.6936	9.31861	0.657	NPC_RNAseq_KO_48_vs_NPC_RNAseq_WT	alt_3prime
alt_3prime.9356	chr17	15708154-15708247:15715999-15716109:15716058-15716109	ENSG00000187607.16	ZNF286A	0.837118	1	-0.0601316	23.4184	27.4215	-0.227665	NPC_RNAseq_KO_48_vs_NPC_RNAseq_WT	alt_3prime
alt_3prime.13987	chr2	240595233-240595304:240595933-240596521:240596318-240596521	ENSG00000142330.20	CAPN10	0.837498	1	-0.236932	5.87159	3.29517	0.833397	NPC_RNAseq_KO_48_vs_NPC_RNAseq_WT	alt_3prime
alt_3prime.20982	chr8	17086963-17087035:17090545-17090684:17090583-17090684	ENSG00000155970.12	MICU3	0.83785	1	0.0730082	23.4815	17.9262	0.389458	NPC_RNAseq_KO_48_vs_NPC_RNAseq_WT	alt_3prime
alt_3prime.22753	chrX	101623389-101623430:101623785-101623893:101623813-101623893	ENSG00000102401.20	ARMCX3	0.838216	1	-0.151439	4.91152	2.97429	0.723623	NPC_RNAseq_KO_48_vs_NPC_RNAseq_WT	alt_3prime
alt_3prime.18571	chr5	181232658-181232889:181233412-181233763:181233635-181233763	ENSG00000146063.20	TRIM41	0.838452	1	-0.133337	31.4961	24.4668	0.364344	NPC_RNAseq_KO_48_vs_NPC_RNAseq_WT	alt_3prime
alt_3prime.22623	chrX	48509892-48509956:48511294-48511451:48511365-48511451	ENSG00000102312.21	PORCN	0.83865	1	0.109268	28.9486	20.8327	0.474646	NPC_RNAseq_KO_48_vs_NPC_RNAseq_WT	alt_3prime
alt_3prime.18782	chr5	177468107-177468217:177468107-177468220:177468843-177468899	ENSG00000113758.13	DBN1	0.838868	1	0.0506979	88.0728	105.167	-0.255909	NPC_RNAseq_KO_48_vs_NPC_RNAseq_WT	alt_3prime
alt_3prime.818	chr1	96813028-96813106:96813272-96813447:96813275-96813447	ENSG00000117569.18	PTBP2	0.839044	1	-0.0766583	26.9455	36.7898	-0.449261	NPC_RNAseq_KO_48_vs_NPC_RNAseq_WT	alt_3prime
alt_3prime.23074	chrX	134785885-134785947:134785885-134785950:134787471-134787533	ENSG00000156504.16	FAM122B	0.839158	1	-0.186381	29.9552	24.1087	0.313253	NPC_RNAseq_KO_48_vs_NPC_RNAseq_WT	alt_3prime
alt_3prime.14529	chr20	31739289-31739347:31742540-31742647:31742562-31742647	ENSG00000088325.16	TPX2	0.839311	1	-0.159091	6.64595	7.01622	-0.0782182	NPC_RNAseq_KO_48_vs_NPC_RNAseq_WT	alt_3prime
alt_3prime.12527	chr19	11228939-11229035:11228939-11229390:11233202-11233366	ENSG00000130158.14	DOCK6	0.839384	1	0.16395	8.48647	1.72292	2.30031	NPC_RNAseq_KO_48_vs_NPC_RNAseq_WT	alt_3prime
alt_3prime.14174	chr2	86171207-86171312:86171207-86171345:86173649-86173761	ENSG00000132305.20	IMMT	0.83946	1	0.105853	147.524	164.543	-0.157522	NPC_RNAseq_KO_48_vs_NPC_RNAseq_WT	alt_3prime
alt_3prime.6129	chr13	79354438-79354561:79354438-79354570:79355219-79355384	ENSG00000139746.15	RBM26	0.841131	1	0.0913117	89.7713	94.8177	-0.0789028	NPC_RNAseq_KO_48_vs_NPC_RNAseq_WT	alt_3prime
alt_3prime.1950	chr1	52436754-52436963:52436754-52436978:52438219-52438335	ENSG00000134744.14	TUT4	0.841682	1	0.0541444	47.0398	29.2816	0.683889	NPC_RNAseq_KO_48_vs_NPC_RNAseq_WT	alt_3prime
alt_3prime.1951	chr1	52436754-52436975:52436754-52436978:52438219-52438335	ENSG00000134744.14	TUT4	0.841682	1	0.0557423	47.0398	29.2816	0.683889	NPC_RNAseq_KO_48_vs_NPC_RNAseq_WT	alt_3prime
alt_3prime.19522	chr6	111309202-111310099:111311068-111313517:111313351-111313517	ENSG00000272356.1	AL080317.3	0.841758	1	0.0568701	50.383	53.9157	-0.0977668	NPC_RNAseq_KO_48_vs_NPC_RNAseq_WT	alt_3prime
alt_3prime.13514	chr2	120971940-120972063:120974923-120975034:120974974-120975034	ENSG00000074047.21	GLI2	0.842326	1	-0.158914	18.2017	22.7424	-0.321313	NPC_RNAseq_KO_48_vs_NPC_RNAseq_WT	alt_3prime
alt_3prime.381	chr1	32074950-32075077:32075602-32075822:32075666-32075822	ENSG00000121775.18	TMEM39B	0.842625	1	0.0937569	87.0465	123.638	-0.506261	NPC_RNAseq_KO_48_vs_NPC_RNAseq_WT	alt_3prime
alt_3prime.12343	chr19	57487717-57487983:57491467-57491597:57491470-57491597	ENSG00000105136.20	ZNF419	0.842882	1	-0.202381	11.2023	9.63246	0.217824	NPC_RNAseq_KO_48_vs_NPC_RNAseq_WT	alt_3prime
alt_3prime.10331	chr17	16101249-16101757:16101249-16101805:16108785-16108912	ENSG00000141027.21	NCOR1	0.843155	1	-0.066669	61.7199	62.715	-0.0230734	NPC_RNAseq_KO_48_vs_NPC_RNAseq_WT	alt_3prime
alt_3prime.13580	chr2	151462411-151462466:151462883-151466120:151465853-151466120	ENSG00000080345.17	RIF1	0.843878	1	-0.0928958	64.7981	59.7146	0.117868	NPC_RNAseq_KO_48_vs_NPC_RNAseq_WT	alt_3prime
alt_3prime.6596	chr14	88609266-88609403:88609714-88609803:88609726-88609803	ENSG00000100722.20	ZC3H14	0.843965	1	-0.069749	20.611	28.0965	-0.446977	NPC_RNAseq_KO_48_vs_NPC_RNAseq_WT	alt_3prime
alt_3prime.21211	chr8	93755777-93755866:93758482-93758576:93758486-93758576	ENSG00000164953.15	TMEM67	0.844083	1	-0.0643144	46.9193	53.9306	-0.200924	NPC_RNAseq_KO_48_vs_NPC_RNAseq_WT	alt_3prime
alt_3prime.10590	chr17	74773575-74773685:74773575-74773688:74775621-74775852	ENSG00000109065.11	NAT9	0.844941	1	-0.138889	9.18476	5.11904	0.843369	NPC_RNAseq_KO_48_vs_NPC_RNAseq_WT	alt_3prime
alt_3prime.21530	chr8	102299451-102299496:102299451-102299547:102299999-102300151	ENSG00000104517.13	UBR5	0.845412	1	0.0997841	73.5348	45.8806	0.680545	NPC_RNAseq_KO_48_vs_NPC_RNAseq_WT	alt_3prime
alt_3prime.17413	chr4	55957222-55957364:55959671-55959766:55959681-55959766	ENSG00000174799.10	CEP135	0.846124	1	0.0590295	3.49023	1.94688	0.842158	NPC_RNAseq_KO_48_vs_NPC_RNAseq_WT	alt_3prime
alt_3prime.22312	chr9	34398183-34401119:34398183-34401122:34401665-34401720	ENSG00000164970.15	FAM219A	0.846139	1	-0.0943578	28.3307	27.29	0.0539938	NPC_RNAseq_KO_48_vs_NPC_RNAseq_WT	alt_3prime
alt_3prime.5870	chr13	37006977-37007071:37008056-37008138:37008061-37008138	ENSG00000120699.13	EXOSC8	0.846878	1	-0.0535436	45.935	55.4327	-0.271143	NPC_RNAseq_KO_48_vs_NPC_RNAseq_WT	alt_3prime
alt_3prime.2177	chr1	169397236-169397388:169397236-169397391:169419012-169419159	ENSG00000117477.12	CCDC181	0.846928	1	-0.101986	12.5292	12.8804	-0.0398814	NPC_RNAseq_KO_48_vs_NPC_RNAseq_WT	alt_3prime
alt_3prime.5768	chr12	122949787-122949904:122949787-122949918:122950450-122950565	ENSG00000150967.18	ABCB9	0.847126	1	-0.154545	6.09824	5.37615	0.181822	NPC_RNAseq_KO_48_vs_NPC_RNAseq_WT	alt_3prime
alt_3prime.22335	chr9	41953182-41953383:41953182-41953386:41960772-41960892	ENSG00000154529.14	CNTNAP3B	0.847381	1	-0.0739148	26.3978	27.0163	-0.0334116	NPC_RNAseq_KO_48_vs_NPC_RNAseq_WT	alt_3prime
alt_3prime.20385	chr7	102170445-102170550:102178468-102178657:102178474-102178657	ENSG00000257923.11	CUX1	0.847663	1	-0.053912	63.3542	59.3168	0.0949988	NPC_RNAseq_KO_48_vs_NPC_RNAseq_WT	alt_3prime
alt_3prime.16488	chr3	120909570-120909767:120954939-120955037:120954943-120955037	ENSG00000145087.12	STXBP5L	0.847825	1	0.051005	0.988306	2.28433	-1.20874	NPC_RNAseq_KO_48_vs_NPC_RNAseq_WT	alt_3prime
alt_3prime.9013	chr16	70674319-70674432:70674319-70674528:70676880-70676978	ENSG00000132613.15	MTSS1L	0.847841	1	0.0644994	80.1719	119.644	-0.57758	NPC_RNAseq_KO_48_vs_NPC_RNAseq_WT	alt_3prime
alt_3prime.15209	chr21	46444693-46444821:46445283-46445437:46445397-46445437	ENSG00000160299.17	PCNT	0.847875	1	-0.0836898	9.95226	13.1572	-0.402756	NPC_RNAseq_KO_48_vs_NPC_RNAseq_WT	alt_3prime
alt_3prime.13612	chr2	169630849-169630987:169631765-169631933:169631774-169631933	ENSG00000138398.16	PPIG	0.848437	1	0.0857026	75.2263	64.2978	0.226468	NPC_RNAseq_KO_48_vs_NPC_RNAseq_WT	alt_3prime
alt_3prime.12660	chr19	35742531-35742803:35742531-35743345:35743808-35743904	ENSG00000161265.15	U2AF1L4	0.848844	1	0.330357	3.53222	3.35041	0.0762363	NPC_RNAseq_KO_48_vs_NPC_RNAseq_WT	alt_3prime
alt_3prime.12659	chr19	35742531-35742619:35742531-35743345:35743808-35743904	ENSG00000161265.15	U2AF1L4	0.848844	1	-0.0779221	3.53222	3.35041	0.0762363	NPC_RNAseq_KO_48_vs_NPC_RNAseq_WT	alt_3prime
alt_3prime.9308	chr17	7893828-7893935:7894114-7894265:7894126-7894265	ENSG00000170004.16	CHD3	0.849615	1	-0.158991	9.26948	11.2157	-0.274964	NPC_RNAseq_KO_48_vs_NPC_RNAseq_WT	alt_3prime
alt_3prime.18948	chr6	26466061-26466088:26467718-26469637:26467947-26469637	ENSG00000112763.17	BTN2A1	0.851397	1	-0.0666667	2.62938	1.21824	1.10992	NPC_RNAseq_KO_48_vs_NPC_RNAseq_WT	alt_3prime
alt_3prime.18259	chr5	112864620-112864732:112867371-112867724:112867403-112867724	ENSG00000153037.14	SRP19	0.851865	1	0.223673	18.6723	22.4175	-0.263729	NPC_RNAseq_KO_48_vs_NPC_RNAseq_WT	alt_3prime
alt_3prime.6979	chr14	103711465-103711567:103711465-103711661:103715423-103715484	ENSG00000126215.14	XRCC3	0.85241	1	-0.0666667	6.4885	5.72063	0.181711	NPC_RNAseq_KO_48_vs_NPC_RNAseq_WT	alt_3prime
alt_3prime.2314	chr10	11314138-11314258:11321188-11321386:11321206-11321386	ENSG00000048740.18	CELF2	0.853063	1	-0.130108	36.1585	31.1591	0.214681	NPC_RNAseq_KO_48_vs_NPC_RNAseq_WT	alt_3prime
alt_3prime.5920	chr13	49255838-49255913:49259345-49259523:49259485-49259523	ENSG00000102543.14	CDADC1	0.853109	1	0.181818	8.42312	10.4882	-0.316334	NPC_RNAseq_KO_48_vs_NPC_RNAseq_WT	alt_3prime
alt_3prime.4454	chr11	125895223-125895789:125895223-125896330:125903169-125903221	ENSG00000110060.9	PUS3	0.853498	1	0.05	3.71105	4.52849	-0.287203	NPC_RNAseq_KO_48_vs_NPC_RNAseq_WT	alt_3prime
alt_3prime.12755	chr19	43552796-43552843:43552796-43553091:43553400-43553512	ENSG00000073050.11	XRCC1	0.853778	1	0.140856	17.0167	13.7407	0.308501	NPC_RNAseq_KO_48_vs_NPC_RNAseq_WT	alt_3prime
alt_3prime.10611	chr17	75237283-75237532:75237283-75238389:75238651-75238762	ENSG00000125447.17	GGA3	0.853798	1	0.135714	18.1197	13.8913	0.383384	NPC_RNAseq_KO_48_vs_NPC_RNAseq_WT	alt_3prime
alt_3prime.5915	chr13	45492158-45492250:45493346-45493486:45493420-45493486	ENSG00000136152.15	COG3	0.854342	1	-0.0634921	19.6682	19.2067	0.0342559	NPC_RNAseq_KO_48_vs_NPC_RNAseq_WT	alt_3prime
alt_3prime.17152	chr3	170102566-170102685:170102566-170102710:170102801-170102934	ENSG00000173889.16	PHC3	0.855233	1	-0.0503336	32.4254	24.0963	0.428314	NPC_RNAseq_KO_48_vs_NPC_RNAseq_WT	alt_3prime
alt_3prime.18099	chr5	65662049-65662150:65664233-65664380:65664236-65664380	ENSG00000113597.18	TRAPPC13	0.855638	1	0.0504386	7.85404	7.3632	0.0931028	NPC_RNAseq_KO_48_vs_NPC_RNAseq_WT	alt_3prime
alt_3prime.16162	chr3	44361364-44361518:44367455-44367624:44367531-44367624	ENSG00000179152.20	TCAIM	0.856061	1	0.105535	28.5077	27.1685	0.0694202	NPC_RNAseq_KO_48_vs_NPC_RNAseq_WT	alt_3prime
alt_3prime.20258	chr7	98992136-98992227:98993537-98993737:98993591-98993737	ENSG00000196367.13	TRRAP	0.856097	1	0.135311	40.8836	51.5826	-0.335361	NPC_RNAseq_KO_48_vs_NPC_RNAseq_WT	alt_3prime
alt_3prime.13115	chr2	37242388-37242693:37243862-37243973:37243910-37243973	ENSG00000003509.16	NDUFAF7	0.856431	1	-0.0698413	20.8773	18.4725	0.176557	NPC_RNAseq_KO_48_vs_NPC_RNAseq_WT	alt_3prime
alt_3prime.22009	chr9	129040451-129040690:129042131-129042400:129042303-129042400	ENSG00000148343.18	MIGA2	0.85686	1	0.0769231	13.6188	7.07695	0.9444	NPC_RNAseq_KO_48_vs_NPC_RNAseq_WT	alt_3prime
alt_3prime.8541	chr16	70142233-70142389:70142470-70142686:70142552-70142686	ENSG00000090857.13	PDPR	0.857324	1	0.0652909	19.2045	18.2154	0.0762786	NPC_RNAseq_KO_48_vs_NPC_RNAseq_WT	alt_3prime
alt_3prime.18144	chr5	70946088-70946176:70951940-70952567:70952438-70952567	ENSG00000172062.16	SMN1	0.857672	1	-0.0667526	107.695	104.568	0.042521	NPC_RNAseq_KO_48_vs_NPC_RNAseq_WT	alt_3prime
alt_3prime.5154	chr12	111748316-111748475:111749010-111749203:111749172-111749203	ENSG00000111271.14	ACAD10	0.857787	1	-0.0867375	5.8347	2.92459	0.996425	NPC_RNAseq_KO_48_vs_NPC_RNAseq_WT	alt_3prime
alt_3prime.11443	chr19	16514549-16514663:16517229-16517341:16517237-16517341	ENSG00000105072.9	C19orf44	0.857956	1	0.0576923	23.2373	17.4632	0.412124	NPC_RNAseq_KO_48_vs_NPC_RNAseq_WT	alt_3prime
alt_3prime.13072	chr2	32064210-32064246:32087491-32087578:32087494-32087578	ENSG00000021574.12	SPAST	0.858242	1	-0.153093	9.11964	12.6675	-0.474087	NPC_RNAseq_KO_48_vs_NPC_RNAseq_WT	alt_3prime
alt_3prime.18176	chr5	75351067-75351315:75351423-75351602:75351516-75351602	ENSG00000113161.16	HMGCR	0.859185	1	0.0800688	53.0028	41.6036	0.349358	NPC_RNAseq_KO_48_vs_NPC_RNAseq_WT	alt_3prime
alt_3prime.19269	chr6	41587008-41587156:41587298-41587512:41587301-41587512	ENSG00000137166.14	FOXP4	0.85971	1	-0.0656151	178.948	198.106	-0.146732	NPC_RNAseq_KO_48_vs_NPC_RNAseq_WT	alt_3prime
alt_3prime.19066	chr6	31835410-31835451:31836298-31836517:31836423-31836517	ENSG00000204387.13	C6orf48	0.860125	1	-0.147719	22.0368	11.8033	0.900725	NPC_RNAseq_KO_48_vs_NPC_RNAseq_WT	alt_3prime
alt_3prime.19065	chr6	31835410-31835451:31836294-31836517:31836423-31836517	ENSG00000204387.13	C6orf48	0.860125	1	0.0769231	22.0368	11.8033	0.900725	NPC_RNAseq_KO_48_vs_NPC_RNAseq_WT	alt_3prime
alt_3prime.20908	chr7	151385087-151385223:151385087-151385287:151395775-151396196	ENSG00000187260.15	WDR86	0.860176	1	-0.0633333	15.0546	8.22338	0.872399	NPC_RNAseq_KO_48_vs_NPC_RNAseq_WT	alt_3prime
alt_3prime.21192	chr8	85209212-85209409:85212156-85212204:85212159-85212204	ENSG00000133740.11	E2F5	0.860294	1	-0.0550102	52.47	79.5474	-0.600322	NPC_RNAseq_KO_48_vs_NPC_RNAseq_WT	alt_3prime
alt_3prime.12317	chr19	55648232-55648277:55648757-55649077:55649001-55649077	ENSG00000173581.7	CCDC106	0.860377	1	0.0849359	14.2871	14.3683	-0.00818156	NPC_RNAseq_KO_48_vs_NPC_RNAseq_WT	alt_3prime
alt_3prime.12320	chr19	55648232-55648277:55648945-55649077:55649001-55649077	ENSG00000173581.7	CCDC106	0.860377	1	-0.100816	14.2871	14.3683	-0.00818156	NPC_RNAseq_KO_48_vs_NPC_RNAseq_WT	alt_3prime
alt_3prime.4847	chr12	53503026-53503212:53503712-53503808:53503729-53503808	ENSG00000139546.10	TARBP2	0.86126	1	-0.366667	4.896	4.80919	0.0258096	NPC_RNAseq_KO_48_vs_NPC_RNAseq_WT	alt_3prime
alt_3prime.16367	chr3	58410089-58410159:58412900-58412963:58412903-58412963	ENSG00000168297.15	PXK	0.861754	1	0.0959713	23.9241	18.1075	0.401879	NPC_RNAseq_KO_48_vs_NPC_RNAseq_WT	alt_3prime
alt_3prime.5057	chr12	93395488-93395533:93398767-93398855:93398770-93398855	ENSG00000173598.14	NUDT4	0.862902	1	-0.335211	14.6089	15.9888	-0.130217	NPC_RNAseq_KO_48_vs_NPC_RNAseq_WT	alt_3prime
alt_3prime.6765	chr14	21093002-21093290:21093002-21093492:21093585-21093674	ENSG00000165804.16	ZNF219	0.863198	1	-0.0641711	12.532	9.00882	0.47621	NPC_RNAseq_KO_48_vs_NPC_RNAseq_WT	alt_3prime
alt_3prime.1774	chr1	5905631-5905780:5905631-5905783:5907114-5907222	ENSG00000131697.18	NPHP4	0.863866	1	-0.125016	27.9494	27.7937	0.00805959	NPC_RNAseq_KO_48_vs_NPC_RNAseq_WT	alt_3prime
alt_3prime.21036	chr8	22176532-22176650:22176923-22176998:22176960-22176998	ENSG00000168487.19	BMP1	0.86408	1	-0.208333	5.07585	8.82752	-0.798358	NPC_RNAseq_KO_48_vs_NPC_RNAseq_WT	alt_3prime
alt_3prime.18883	chr6	18207397-18207529:18208128-18208206:18208131-18208206	ENSG00000165097.15	KDM1B	0.865885	1	-0.0528793	48.3316	47.5061	0.0248554	NPC_RNAseq_KO_48_vs_NPC_RNAseq_WT	alt_3prime
alt_3prime.18706	chr5	132763705-132763886:132763705-132763892:132764223-132764419	ENSG00000164402.14	2023-09-08	0.866615	1	0.160362	27.1109	24.2333	0.161879	NPC_RNAseq_KO_48_vs_NPC_RNAseq_WT	alt_3prime
alt_3prime.11188	chr19	5684818-5684905:5684988-5685119:5684992-5685119	ENSG00000167733.13	HSD11B1L	0.867198	1	-0.0578173	13.8882	15.5936	-0.167097	NPC_RNAseq_KO_48_vs_NPC_RNAseq_WT	alt_3prime
alt_3prime.7885	chr16	1218209-1218651:1218969-1219130:1219002-1219130	ENSG00000196557.13	CACNA1H	0.867642	1	-0.0990102	25.6751	19.038	0.431493	NPC_RNAseq_KO_48_vs_NPC_RNAseq_WT	alt_3prime
alt_3prime.12770	chr19	46727451-46727546:46727451-46727567:46727893-46728007	ENSG00000090372.15	STRN4	0.87054	1	0.155517	107.799	94.7614	0.185972	NPC_RNAseq_KO_48_vs_NPC_RNAseq_WT	alt_3prime
alt_3prime.6856	chr14	31128611-31129307:31128611-31129448:31133237-31133414	ENSG00000092148.13	HECTD1	0.870693	1	0.15939	21.6166	21.8546	-0.015797	NPC_RNAseq_KO_48_vs_NPC_RNAseq_WT	alt_3prime
alt_3prime.6966	chr14	100295625-100295697:100295625-100295993:100298841-100298885	ENSG00000197119.13	SLC25A29	0.870761	1	0.654354	4.12266	2.62177	0.653032	NPC_RNAseq_KO_48_vs_NPC_RNAseq_WT	alt_3prime
alt_3prime.12442	chr19	2112859-2112931:2112859-2112967:2113335-2113413	ENSG00000065000.17	AP3D1	0.871615	1	-0.0633502	37.4038	32.1288	0.21932	NPC_RNAseq_KO_48_vs_NPC_RNAseq_WT	alt_3prime
alt_3prime.22023	chr9	129880112-129880289:129880378-129880518:129880466-129880518	ENSG00000136878.13	USP20	0.872272	1	-0.311439	16.0866	11.3373	0.504785	NPC_RNAseq_KO_48_vs_NPC_RNAseq_WT	alt_3prime
alt_3prime.15014	chr20	35709032-35709256:35709032-35709274:35713018-35713096	ENSG00000131051.22	RBM39	0.872562	1	0.148546	223.442	164.192	0.444515	NPC_RNAseq_KO_48_vs_NPC_RNAseq_WT	alt_3prime
alt_3prime.22404	chr9	128122361-128122479:128122361-128122646:128122933-128123134	ENSG00000148334.15	PTGES2	0.872717	1	-0.0842799	29.4605	31.7662	-0.108713	NPC_RNAseq_KO_48_vs_NPC_RNAseq_WT	alt_3prime
alt_3prime.824	chr1	100139648-100139711:100140407-100140514:100140449-100140514	ENSG00000122435.10	TRMT13	0.873487	1	0.0845411	1.39305	1.34679	0.0487156	NPC_RNAseq_KO_48_vs_NPC_RNAseq_WT	alt_3prime
alt_3prime.18743	chr5	145760316-145760476:145760316-145760525:145764930-145765000	ENSG00000186314.11	PRELID2	0.874551	1	0.25	14.0619	7.90804	0.8304	NPC_RNAseq_KO_48_vs_NPC_RNAseq_WT	alt_3prime
alt_3prime.16177	chr3	47006332-47006449:47007065-47007350:47007240-47007350	ENSG00000160796.17	NBEAL2	0.874721	1	0.0747684	10.997	11.0581	-0.00798752	NPC_RNAseq_KO_48_vs_NPC_RNAseq_WT	alt_3prime
alt_3prime.12808	chr19	49660712-49660828:49660712-49660844:49661947-49662328	ENSG00000126456.16	IRF3	0.875382	1	-0.0852317	19.8325	15.8231	0.325833	NPC_RNAseq_KO_48_vs_NPC_RNAseq_WT	alt_3prime
alt_3prime.13834	chr2	218662196-218662260:218662509-218662540:218662514-218662540	ENSG00000074582.14	BCS1L	0.876721	1	-0.113054	10.4631	12.0343	-0.201845	NPC_RNAseq_KO_48_vs_NPC_RNAseq_WT	alt_3prime
alt_3prime.4072	chr11	8621031-8621237:8621031-8621321:8621644-8621819	ENSG00000166436.16	TRIM66	0.876894	1	-0.109127	10.2412	6.35236	0.689027	NPC_RNAseq_KO_48_vs_NPC_RNAseq_WT	alt_3prime
alt_3prime.9990	chr17	74766935-74766976:74768146-74768236:74768149-74768236	ENSG00000109062.12	SLC9A3R1	0.877441	1	0.0714286	8.06037	10.3681	-0.363239	NPC_RNAseq_KO_48_vs_NPC_RNAseq_WT	alt_3prime
alt_3prime.17753	chr4	184652022-184652100:184657081-184657320:184657084-184657320	ENSG00000164306.11	PRIMPOL	0.878768	1	0.0537891	3.44063	4.79262	-0.478144	NPC_RNAseq_KO_48_vs_NPC_RNAseq_WT	alt_3prime
alt_3prime.19633	chr6	167864550-167864746:167870382-167870498:167870385-167870498	ENSG00000130396.20	AFDN	0.87927	1	0.0611482	37.4076	30.5284	0.293178	NPC_RNAseq_KO_48_vs_NPC_RNAseq_WT	alt_3prime
alt_3prime.10285	chr17	7317460-7317573:7317460-7317684:7317787-7317932	ENSG00000215041.10	NEURL4	0.879626	1	-0.145669	24.0623	20.3642	0.24074	NPC_RNAseq_KO_48_vs_NPC_RNAseq_WT	alt_3prime
alt_3prime.9850	chr17	51159979-51160081:51161097-51161272:51161159-51161272	ENSG00000239672.7	NME1	0.880194	1	-0.0554576	6.36179	10.7523	-0.75714	NPC_RNAseq_KO_48_vs_NPC_RNAseq_WT	alt_3prime
alt_3prime.22411	chr9	128835996-128836073:128835996-128836105:128836801-128836922	ENSG00000171097.14	KYAT1	0.880433	1	0.179874	27.6713	10.8231	1.35428	NPC_RNAseq_KO_48_vs_NPC_RNAseq_WT	alt_3prime
alt_3prime.19865	chr6	143965955-143966230:143965955-143966285:143968906-143968978	ENSG00000118495.19	PLAGL1	0.880726	1	-0.0604776	26.5187	28.3882	-0.0982822	NPC_RNAseq_KO_48_vs_NPC_RNAseq_WT	alt_3prime
alt_3prime.19859	chr6	143964786-143964818:143964786-143966230:143968906-143968978	ENSG00000118495.19	PLAGL1	0.880726	1	0.114381	26.5187	28.3882	-0.0982822	NPC_RNAseq_KO_48_vs_NPC_RNAseq_WT	alt_3prime
alt_3prime.19861	chr6	143965786-143966198:143965786-143966230:143968906-143968978	ENSG00000118495.19	PLAGL1	0.880726	1	0.215066	26.5187	28.3882	-0.0982822	NPC_RNAseq_KO_48_vs_NPC_RNAseq_WT	alt_3prime
alt_3prime.19863	chr6	143966157-143966212:143966157-143966230:143968906-143968978	ENSG00000118495.19	PLAGL1	0.880726	1	0.137981	26.5187	28.3882	-0.0982822	NPC_RNAseq_KO_48_vs_NPC_RNAseq_WT	alt_3prime
alt_3prime.1894	chr1	39847593-39847660:39847593-39847747:39847985-39848097	ENSG00000043514.16	TRIT1	0.881702	1	-0.0713687	11.7345	8.15562	0.524894	NPC_RNAseq_KO_48_vs_NPC_RNAseq_WT	alt_3prime
alt_3prime.17798	chr4	23824279-23824353:23824279-23824384:23824462-23824508	ENSG00000109819.9	PPARGC1A	0.882815	1	0.0893939	5.94079	2.88442	1.04237	NPC_RNAseq_KO_48_vs_NPC_RNAseq_WT	alt_3prime
alt_3prime.1808	chr1	19220763-19220810:19220763-19220848:19222623-19222834	ENSG00000127463.15	EMC1	0.882862	1	0.0648947	56.0895	48.7706	0.201721	NPC_RNAseq_KO_48_vs_NPC_RNAseq_WT	alt_3prime
alt_3prime.19947	chr7	5283028-5283082:5287805-5287985:5287808-5287985	ENSG00000164638.10	SLC29A4	0.884112	1	-0.151695	8.75689	15.671	-0.839604	NPC_RNAseq_KO_48_vs_NPC_RNAseq_WT	alt_3prime
alt_3prime.7886	chr16	1309757-1309773:1312346-1312558:1312396-1312558	ENSG00000103275.20	UBE2I	0.884675	1	0.117275	14.6839	19.165	-0.384237	NPC_RNAseq_KO_48_vs_NPC_RNAseq_WT	alt_3prime
alt_3prime.21525	chr8	100705588-100705672:100705588-100705673:100709132-100709223	ENSG00000070756.16	PABPC1	0.885417	1	-0.0769231	7.62051	7.01068	0.120333	NPC_RNAseq_KO_48_vs_NPC_RNAseq_WT	alt_3prime
alt_3prime.2596	chr10	96056700-96057000:96057120-96057247:96057123-96057247	ENSG00000107443.16	CCNJ	0.886121	1	0.0783889	1.60011	3.27711	-1.03425	NPC_RNAseq_KO_48_vs_NPC_RNAseq_WT	alt_3prime
alt_3prime.3752	chr11	93729433-93729530:93729610-93729781:93729613-93729781	ENSG00000166004.15	CEP295	0.886224	1	-0.231215	20.2421	20.2572	-0.00107706	NPC_RNAseq_KO_48_vs_NPC_RNAseq_WT	alt_3prime
alt_3prime.1191	chr1	155308984-155309076:155310042-155310205:155310063-155310205	ENSG00000160752.14	FDPS	0.886475	1	-0.0630762	67.6857	58.8759	0.201173	NPC_RNAseq_KO_48_vs_NPC_RNAseq_WT	alt_3prime
alt_3prime.18110	chr5	66163791-66163922:66164607-66164897:66164782-66164897	ENSG00000153914.16	SREK1	0.886826	1	-0.0531947	30.0613	22.4606	0.420511	NPC_RNAseq_KO_48_vs_NPC_RNAseq_WT	alt_3prime
alt_3prime.9128	chr17	4817145-4817259:4818001-4818385:4818296-4818385	ENSG00000129219.14	PLD2	0.887037	1	-0.106218	6.66732	4.11923	0.694733	NPC_RNAseq_KO_48_vs_NPC_RNAseq_WT	alt_3prime
alt_3prime.7534	chr15	99137927-99138127:99139136-99139336:99139316-99139336	ENSG00000261616.1	AC036108.3	0.887591	1	-0.143045	26.784	17.7851	0.590704	NPC_RNAseq_KO_48_vs_NPC_RNAseq_WT	alt_3prime
alt_3prime.4403	chr11	117293870-117293933:117293870-117294008:117295130-117295347	ENSG00000186318.16	BACE1	0.887837	1	-0.0854578	27.3503	32.4286	-0.245711	NPC_RNAseq_KO_48_vs_NPC_RNAseq_WT	alt_3prime
alt_3prime.3719	chr11	78139814-78140072:78141505-78141702:78141594-78141702	ENSG00000246174.7	KCTD21-AS1	0.888588	1	-0.115232	41.2176	49.4575	-0.26293	NPC_RNAseq_KO_48_vs_NPC_RNAseq_WT	alt_3prime
alt_3prime.20242	chr7	92534401-92534970:92536433-92538005:92536850-92538005	ENSG00000127993.16	RBM48	0.888636	1	0.0515873	14.7549	14.2091	0.0543737	NPC_RNAseq_KO_48_vs_NPC_RNAseq_WT	alt_3prime
alt_3prime.7541	chr15	99645560-99645764:99671322-99671562:99671519-99671562	ENSG00000068305.17	MEF2A	0.888986	1	0.0589468	15.1983	15.8508	-0.0606445	NPC_RNAseq_KO_48_vs_NPC_RNAseq_WT	alt_3prime
alt_3prime.9656	chr17	40089205-40089333:40093019-40093613:40093136-40093613	ENSG00000126351.12	THRA	0.889322	1	-0.0523088	1.33657	1.61093	-0.269363	NPC_RNAseq_KO_48_vs_NPC_RNAseq_WT	alt_3prime
alt_3prime.5402	chr12	2872095-2872244:2872095-2872247:2873976-2874525	ENSG00000111206.12	FOXM1	0.889361	1	-0.182116	26.897	50.9759	-0.922373	NPC_RNAseq_KO_48_vs_NPC_RNAseq_WT	alt_3prime
alt_3prime.10892	chr18	79336627-79336711:79337200-79337400:79337278-79337400	ENSG00000166377.20	ATP9B	0.889688	1	-0.0771056	16.4056	12.6344	0.376835	NPC_RNAseq_KO_48_vs_NPC_RNAseq_WT	alt_3prime
alt_3prime.14017	chr2	241742560-241742574:241743621-241743815:241743638-241743815	ENSG00000180902.18	D2HGDH	0.889929	1	-0.129529	7.10207	2.28433	1.63647	NPC_RNAseq_KO_48_vs_NPC_RNAseq_WT	alt_3prime
alt_3prime.6984	chr14	105219150-105219232:105219150-105219298:105220068-105220130	ENSG00000185024.17	BRF1	0.890535	1	0.115385	8.2247	7.38126	0.156095	NPC_RNAseq_KO_48_vs_NPC_RNAseq_WT	alt_3prime
alt_3prime.12162	chr19	50378521-50378796:50379001-50379181:50379133-50379181	ENSG00000131408.14	NR1H2	0.890773	1	0.230769	9.56127	8.36302	0.193178	NPC_RNAseq_KO_48_vs_NPC_RNAseq_WT	alt_3prime
alt_3prime.20480	chr7	122306515-122306660:122306998-122307488:122307299-122307488	ENSG00000230316.6	FEZF1-AS1	0.891082	1	0.135508	26.7978	19.2911	0.474179	NPC_RNAseq_KO_48_vs_NPC_RNAseq_WT	alt_3prime
alt_3prime.20479	chr7	122306515-122306660:122306998-122307488:122307271-122307488	ENSG00000230316.6	FEZF1-AS1	0.891082	1	-0.0590539	26.7978	19.2911	0.474179	NPC_RNAseq_KO_48_vs_NPC_RNAseq_WT	alt_3prime
alt_3prime.18591	chr5	7861582-7861652:7861582-7861773:7862822-7862997	ENSG00000124279.12	FASTKD3	0.894156	1	-0.116162	7.7762	11.506	-0.565253	NPC_RNAseq_KO_48_vs_NPC_RNAseq_WT	alt_3prime
alt_3prime.18013	chr5	31535743-31535893:31538480-31538684:31538483-31538684	ENSG00000082213.18	C5orf22	0.895982	1	0.126009	5.10994	5.54636	-0.118236	NPC_RNAseq_KO_48_vs_NPC_RNAseq_WT	alt_3prime
alt_3prime.17129	chr3	149041489-149041668:149041489-149041680:149042165-149042290	ENSG00000071794.16	HLTF	0.895989	1	-0.105435	30.185	31.6794	-0.069715	NPC_RNAseq_KO_48_vs_NPC_RNAseq_WT	alt_3prime
alt_3prime.9554	chr17	32480488-32480631:32480752-32483295:32481310-32483295	ENSG00000108671.11	PSMD11	0.897148	1	-0.0544064	62.0084	91.7812	-0.565735	NPC_RNAseq_KO_48_vs_NPC_RNAseq_WT	alt_3prime
alt_3prime.12717	chr19	39826671-39826867:39826671-39826987:39827284-39827425	ENSG00000105204.14	DYRK1B	0.897357	1	0.0646483	9.604	8.74468	0.135229	NPC_RNAseq_KO_48_vs_NPC_RNAseq_WT	alt_3prime
alt_3prime.16602	chr3	141553856-141553940:141555805-141555912:141555839-141555912	ENSG00000155903.11	RASA2	0.897439	1	-0.0636869	22.1332	14.4984	0.610322	NPC_RNAseq_KO_48_vs_NPC_RNAseq_WT	alt_3prime
alt_3prime.2813	chr10	63192937-63193097:63192937-63193151:63193344-63193472	ENSG00000171988.19	JMJD1C	0.897985	1	0.0636985	81.4187	87.8196	-0.109184	NPC_RNAseq_KO_48_vs_NPC_RNAseq_WT	alt_3prime
alt_3prime.19958	chr7	6577589-6577720:6578500-6578720:6578565-6578720	ENSG00000136247.14	ZDHHC4	0.898301	1	0.121323	11.501	11.5738	-0.00910377	NPC_RNAseq_KO_48_vs_NPC_RNAseq_WT	alt_3prime
alt_3prime.7859	chr16	788634-788775:788927-789085:788930-789085	ENSG00000127586.17	CHTF18	0.899519	1	0.0565721	33.0586	14.9684	1.1431	NPC_RNAseq_KO_48_vs_NPC_RNAseq_WT	alt_3prime
alt_3prime.7895	chr16	1501419-1501499:1501662-1501773:1501679-1501773	ENSG00000100726.15	TELO2	0.90033	1	-0.0841289	46.3848	32.8795	0.496465	NPC_RNAseq_KO_48_vs_NPC_RNAseq_WT	alt_3prime
alt_3prime.4412	chr11	119045780-119045831:119045780-119045834:119046416-119046467	ENSG00000149428.19	HYOU1	0.901419	1	-0.0918632	130.463	109.67	0.25047	NPC_RNAseq_KO_48_vs_NPC_RNAseq_WT	alt_3prime
alt_3prime.15083	chr21	14224437-14224537:14226858-14227054:14226879-14227054	ENSG00000185272.14	RBM11	0.902391	1	0.0952991	3.34727	1.55419	1.10682	NPC_RNAseq_KO_48_vs_NPC_RNAseq_WT	alt_3prime
alt_3prime.3397	chr11	64288602-64288721:64289036-64289292:64289142-64289292	ENSG00000173264.14	GPR137	0.902858	1	0.184615	34.2598	50.7324	-0.566392	NPC_RNAseq_KO_48_vs_NPC_RNAseq_WT	alt_3prime
alt_3prime.2232	chr1	211663402-211663628:211663402-211663652:211667105-211667231	ENSG00000117650.13	NEK2	0.903118	1	0.0685401	59.8812	49.9706	0.261024	NPC_RNAseq_KO_48_vs_NPC_RNAseq_WT	alt_3prime
alt_3prime.9084	chr17	2363561-2363599:2363979-2364183:2364058-2364183	ENSG00000141258.13	SGSM2	0.903399	1	-0.0910714	27.7777	12.9773	1.09793	NPC_RNAseq_KO_48_vs_NPC_RNAseq_WT	alt_3prime
alt_3prime.9085	chr17	2363561-2363599:2363999-2364183:2364058-2364183	ENSG00000141258.13	SGSM2	0.903399	1	0.0952381	27.7777	12.9773	1.09793	NPC_RNAseq_KO_48_vs_NPC_RNAseq_WT	alt_3prime
alt_3prime.21515	chr8	92916928-92917007:92916928-92917010:92954405-92954564	ENSG00000205133.11	TRIQK	0.903466	1	0.0944872	18.1563	9.92424	0.871444	NPC_RNAseq_KO_48_vs_NPC_RNAseq_WT	alt_3prime
alt_3prime.985	chr1	147943437-147943544:147943976-147944098:147944065-147944098	ENSG00000188092.14	GPR89B	0.904353	1	0.351786	9.09725	6.92081	0.39449	NPC_RNAseq_KO_48_vs_NPC_RNAseq_WT	alt_3prime
alt_3prime.22950	chrX	48903612-48904892:48903612-48905482:48906391-48906543	ENSG00000102100.16	SLC35A2	0.904389	1	-0.176595	11.2957	13.7115	-0.279614	NPC_RNAseq_KO_48_vs_NPC_RNAseq_WT	alt_3prime
alt_3prime.1669	chr1	228338852-228339026:228339941-228340101:228339944-228340101	ENSG00000154358.20	OBSCN	0.904474	1	0.0771775	5.33075	3.82195	0.480029	NPC_RNAseq_KO_48_vs_NPC_RNAseq_WT	alt_3prime
alt_3prime.603	chr1	43979435-43979511:43981108-43981327:43981113-43981327	ENSG00000117411.16	B4GALT2	0.905195	1	-0.0511504	35.2237	41.1692	-0.225019	NPC_RNAseq_KO_48_vs_NPC_RNAseq_WT	alt_3prime
alt_3prime.5748	chr12	120215102-120215273:120215102-120215417:120221622-120221758	ENSG00000089159.16	PXN	0.906229	1	0.131871	23.2755	24.5829	-0.0788444	NPC_RNAseq_KO_48_vs_NPC_RNAseq_WT	alt_3prime
alt_3prime.5749	chr12	120215102-120215273:120215102-120215661:120221622-120221758	ENSG00000089159.16	PXN	0.906229	1	-0.121081	23.2755	24.5829	-0.0788444	NPC_RNAseq_KO_48_vs_NPC_RNAseq_WT	alt_3prime
alt_3prime.12238	chr19	54144263-54144332:54145594-54145698:54145597-54145698	ENSG00000088038.19	CNOT3	0.90648	1	-0.0774198	133.915	118.061	0.181791	NPC_RNAseq_KO_48_vs_NPC_RNAseq_WT	alt_3prime
alt_3prime.7067	chr15	34225017-34225200:34225535-34225650:34225563-34225650	ENSG00000128463.13	EMC4	0.907373	1	0.100761	1.38617	1.98705	-0.519525	NPC_RNAseq_KO_48_vs_NPC_RNAseq_WT	alt_3prime
alt_3prime.11545	chr19	18588994-18589077:18589412-18589683:18589478-18589683	ENSG00000006015.17	REX1BD	0.908201	1	0.154275	15.965	9.51344	0.746878	NPC_RNAseq_KO_48_vs_NPC_RNAseq_WT	alt_3prime
alt_3prime.2046	chr1	150220391-150220758:150220391-150220761:150223185-150223240	ENSG00000143401.15	ANP32E	0.908405	1	-0.0920232	12.3405	13.8983	-0.171509	NPC_RNAseq_KO_48_vs_NPC_RNAseq_WT	alt_3prime
alt_3prime.15291	chr21	45282368-45282398:45282368-45282459:45283382-45283527	ENSG00000186866.16	POFUT2	0.908944	1	-0.0727424	21.6151	7.97033	1.43933	NPC_RNAseq_KO_48_vs_NPC_RNAseq_WT	alt_3prime
alt_3prime.2041	chr1	147652448-147652549:147652448-147652647:147654193-147654326	ENSG00000162836.12	ACP6	0.909808	1	0.0905893	35.39	13.2345	1.41904	NPC_RNAseq_KO_48_vs_NPC_RNAseq_WT	alt_3prime
alt_3prime.18657	chr5	90515625-90519009:90515625-90519484:90525034-90525300	ENSG00000176018.13	LYSMD3	0.909942	1	0.0666667	5.83647	9.32815	-0.676494	NPC_RNAseq_KO_48_vs_NPC_RNAseq_WT	alt_3prime
alt_3prime.4745	chr12	49642634-49642675:49642926-49642978:49642929-49642978	ENSG00000110844.13	PRPF40B	0.910506	1	0.0803828	36.6394	26.6362	0.460006	NPC_RNAseq_KO_48_vs_NPC_RNAseq_WT	alt_3prime
alt_3prime.4136	chr11	18743321-18743333:18743321-18743429:18744005-18744199	ENSG00000110786.18	PTPN5	0.910741	1	-0.168783	26.8959	9.80118	1.45636	NPC_RNAseq_KO_48_vs_NPC_RNAseq_WT	alt_3prime
alt_3prime.22838	chrX	147943244-147943326:147944904-147945051:147944943-147945051	ENSG00000102081.14	FMR1	0.911446	1	0.230779	3.31318	3.8511	-0.217054	NPC_RNAseq_KO_48_vs_NPC_RNAseq_WT	alt_3prime
alt_3prime.16931	chr3	49115723-49115938:49115723-49115944:49116046-49116162	ENSG00000172046.18	USP19	0.912275	1	-0.0587344	8.61392	7.28435	0.24187	NPC_RNAseq_KO_48_vs_NPC_RNAseq_WT	alt_3prime
alt_3prime.22933	chrX	23833362-23833510:23833362-23833612:23840312-23840377	ENSG00000184831.13	APOO	0.912526	1	0.154126	32.958	40.7529	-0.306273	NPC_RNAseq_KO_48_vs_NPC_RNAseq_WT	alt_3prime
alt_3prime.9979	chr17	73201108-73201900:73202999-73203146:73203036-73203146	ENSG00000166685.12	COG1	0.912841	1	-0.0560185	34.101	36.4359	-0.0955445	NPC_RNAseq_KO_48_vs_NPC_RNAseq_WT	alt_3prime
alt_3prime.15902	chr22	50769040-50769549:50769040-50769552:50769904-50770016	ENSG00000079974.17	RABL2B	0.914177	1	0.0573031	10.1858	13.4213	-0.397963	NPC_RNAseq_KO_48_vs_NPC_RNAseq_WT	alt_3prime
alt_3prime.11243	chr19	8210705-8210862:8251043-8251249:8251114-8251249	ENSG00000090661.12	CERS4	0.914506	1	-0.069697	10.1011	6.38699	0.661301	NPC_RNAseq_KO_48_vs_NPC_RNAseq_WT	alt_3prime
alt_3prime.11242	chr19	8210705-8210862:8251043-8251249:8251109-8251249	ENSG00000090661.12	CERS4	0.914506	1	0.181818	10.1011	6.38699	0.661301	NPC_RNAseq_KO_48_vs_NPC_RNAseq_WT	alt_3prime
alt_3prime.17519	chr4	122220332-122220470:122224497-122224677:122224500-122224677	ENSG00000138688.15	KIAA1109	0.915076	1	-0.0903665	23.4777	15.8989	0.562361	NPC_RNAseq_KO_48_vs_NPC_RNAseq_WT	alt_3prime
alt_3prime.5349	chr12	132084330-132084399:132084963-132085316:132085256-132085316	ENSG00000185684.14	EP400P1	0.916196	1	0.168186	2.67313	2.3009	0.216337	NPC_RNAseq_KO_48_vs_NPC_RNAseq_WT	alt_3prime
alt_3prime.16832	chr3	27716376-27717751:27716376-27717808:27718586-27718648	ENSG00000163508.12	EOMES	0.916237	1	0.0955272	19.438	77.3354	-1.99225	NPC_RNAseq_KO_48_vs_NPC_RNAseq_WT	alt_3prime
alt_3prime.21504	chr8	89980733-89980852:89980733-89980893:89981374-89981523	ENSG00000104320.13	NBN	0.916463	1	-0.216667	5.4582	7.30796	-0.421042	NPC_RNAseq_KO_48_vs_NPC_RNAseq_WT	alt_3prime
alt_3prime.3631	chr11	71960749-71960891:71982760-71982915:71982806-71982915	ENSG00000137522.18	RNF121	0.916844	1	0.0969697	13.962	14.4638	-0.0509408	NPC_RNAseq_KO_48_vs_NPC_RNAseq_WT	alt_3prime
alt_3prime.15443	chr22	26663315-26663509:26665456-26665617:26665530-26665617	ENSG00000225783.7	MIAT	0.917299	1	-0.0874074	9.49614	2.43648	1.96254	NPC_RNAseq_KO_48_vs_NPC_RNAseq_WT	alt_3prime
alt_3prime.7618	chr15	49137347-49137437:49137347-49137458:49139527-49139653	ENSG00000166200.15	COPS2	0.918462	1	0.138833	56.9338	40.2949	0.498688	NPC_RNAseq_KO_48_vs_NPC_RNAseq_WT	alt_3prime
alt_3prime.18534	chr5	177604311-177604541:177607282-177607338:177607301-177607338	ENSG00000027847.14	B4GALT7	0.918476	1	0.104534	1.83364	1.52106	0.269639	NPC_RNAseq_KO_48_vs_NPC_RNAseq_WT	alt_3prime
alt_3prime.7119	chr15	41349097-41349241:41350990-41351086:41351032-41351086	ENSG00000137804.13	NUSAP1	0.918747	1	-0.0585925	20.3192	23.5885	-0.215244	NPC_RNAseq_KO_48_vs_NPC_RNAseq_WT	alt_3prime
alt_3prime.22883	chrX	154419545-154419623:154419704-154420042:154420031-154420042	ENSG00000102125.16	TAZ	0.919224	1	-0.255011	23.8491	16.1741	0.56025	NPC_RNAseq_KO_48_vs_NPC_RNAseq_WT	alt_3prime
alt_3prime.7622	chr15	51476588-51476716:51476588-51476719:51478270-51478347	ENSG00000104093.13	DMXL2	0.91925	1	-0.0725412	25.3813	17.3025	0.552783	NPC_RNAseq_KO_48_vs_NPC_RNAseq_WT	alt_3prime
alt_3prime.15435	chr22	26486022-26486063:26487982-26488288:26488028-26488288	ENSG00000100104.13	SRRD	0.919795	1	-0.106526	18.1673	21.3349	-0.23187	NPC_RNAseq_KO_48_vs_NPC_RNAseq_WT	alt_3prime
alt_3prime.10318	chr17	11983296-11983404:11983296-11983407:11984112-11984197	ENSG00000154957.14	ZNF18	0.920132	1	-0.0696163	13.0983	9.65456	0.440097	NPC_RNAseq_KO_48_vs_NPC_RNAseq_WT	alt_3prime
alt_3prime.16888	chr3	47851093-47852938:47851093-47853352:47855247-47855360	ENSG00000047849.21	MAP4	0.92151	1	-0.0734707	19.7557	17.7785	0.152137	NPC_RNAseq_KO_48_vs_NPC_RNAseq_WT	alt_3prime
alt_3prime.6852	chr14	24439778-24440926:24439778-24441795:24442177-24442260	ENSG00000100445.17	SDR39U1	0.921635	1	0.0946205	78.9544	71.1533	0.150089	NPC_RNAseq_KO_48_vs_NPC_RNAseq_WT	alt_3prime
alt_3prime.13322	chr2	85595816-85595849:85596518-85596931:85596906-85596931	ENSG00000168894.9	RNF181	0.922011	1	-0.163326	42.4084	33.6594	0.33334	NPC_RNAseq_KO_48_vs_NPC_RNAseq_WT	alt_3prime
alt_3prime.23055	chrX	109683135-109683372:109683135-109683666:109696143-109696196	ENSG00000068366.19	ACSL4	0.922468	1	-0.0678064	37.534	21.5046	0.803555	NPC_RNAseq_KO_48_vs_NPC_RNAseq_WT	alt_3prime
alt_3prime.23054	chrX	109683135-109683372:109683135-109683552:109696143-109696196	ENSG00000068366.19	ACSL4	0.922468	1	0.0509297	37.534	21.5046	0.803555	NPC_RNAseq_KO_48_vs_NPC_RNAseq_WT	alt_3prime
alt_3prime.9959	chr17	68248057-68248086:68248609-68248705:68248639-68248705	ENSG00000196704.12	AMZ2	0.923159	1	0.0575767	34.0194	29.0245	0.229083	NPC_RNAseq_KO_48_vs_NPC_RNAseq_WT	alt_3prime
alt_3prime.11316	chr19	11035021-11035132:11041297-11041560:11041306-11041560	ENSG00000127616.18	SMARCA4	0.923716	1	-0.0953588	55.0254	40.7654	0.432752	NPC_RNAseq_KO_48_vs_NPC_RNAseq_WT	alt_3prime
alt_3prime.623	chr1	44213502-44213527:44213662-44213858:44213708-44213858	ENSG00000178028.14	DMAP1	0.924751	1	-0.128456	3.68281	2.90802	0.340767	NPC_RNAseq_KO_48_vs_NPC_RNAseq_WT	alt_3prime
alt_3prime.13646	chr2	178426365-178426505:178430655-178430824:178430694-178430824	ENSG00000223960.6	PRKRA-AS1	0.925513	1	0.3	6.53123	6.77414	-0.0526834	NPC_RNAseq_KO_48_vs_NPC_RNAseq_WT	alt_3prime
alt_3prime.6587	chr14	88563650-88563693:88567857-88568153:88568038-88568153	ENSG00000100722.20	ZC3H14	0.925817	1	-0.0595296	46.7745	65.5597	-0.487086	NPC_RNAseq_KO_48_vs_NPC_RNAseq_WT	alt_3prime
alt_3prime.8636	chr16	88859892-88859972:88860910-88861049:88860913-88861049	ENSG00000167515.10	TRAPPC2L	0.925997	1	-0.241162	8.46511	8.52066	-0.0094363	NPC_RNAseq_KO_48_vs_NPC_RNAseq_WT	alt_3prime
alt_3prime.22427	chr9	133109625-133109685:133109625-133109721:133110295-133110489	ENSG00000160271.16	RALGDS	0.92639	1	-0.203195	149.999	160.587	-0.0984042	NPC_RNAseq_KO_48_vs_NPC_RNAseq_WT	alt_3prime
alt_3prime.19409	chr6	70475662-70475733:70477158-70477332:70477292-70477332	ENSG00000082269.16	FAM135A	0.926539	1	0.176099	134.274	138.149	-0.0410475	NPC_RNAseq_KO_48_vs_NPC_RNAseq_WT	alt_3prime
alt_3prime.14150	chr2	74526940-74527059:74526940-74527121:74527247-74527363	ENSG00000115307.17	AUP1	0.927226	1	0.0808689	146.52	208.472	-0.508751	NPC_RNAseq_KO_48_vs_NPC_RNAseq_WT	alt_3prime
alt_3prime.6312	chr14	30705823-30705885:30707816-30708065:30707989-30708065	ENSG00000092108.20	SCFD1	0.928564	1	0.104177	22.0778	15.559	0.504847	NPC_RNAseq_KO_48_vs_NPC_RNAseq_WT	alt_3prime
alt_3prime.9306	chr17	7858605-7858824:7859381-7859505:7859449-7859505	ENSG00000182224.12	CYB5D1	0.929199	1	0.25	5.11097	7.54849	-0.562592	NPC_RNAseq_KO_48_vs_NPC_RNAseq_WT	alt_3prime
alt_3prime.5080	chr12	95474161-95474330:95476070-95476178:95476073-95476178	ENSG00000111142.14	METAP2	0.929204	1	0.0945983	4.00283	4.00724	-0.00159095	NPC_RNAseq_KO_48_vs_NPC_RNAseq_WT	alt_3prime
alt_3prime.3685	chr11	75402351-75402446:75404019-75404109:75404053-75404109	ENSG00000149273.15	RPS3	0.931182	1	-0.118529	39.0444	27.631	0.498827	NPC_RNAseq_KO_48_vs_NPC_RNAseq_WT	alt_3prime
alt_3prime.5951	chr13	52637304-52637446:52642368-52642501:52642405-52642501	ENSG00000273784.4	AL137058.2	0.931317	1	0.172506	3.40375	2.66045	0.355452	NPC_RNAseq_KO_48_vs_NPC_RNAseq_WT	alt_3prime
alt_3prime.13295	chr2	74492303-74492445:74492645-74492688:74492675-74492688	ENSG00000115282.19	TTC31	0.933278	1	0.0639168	55.1908	44.4017	0.313813	NPC_RNAseq_KO_48_vs_NPC_RNAseq_WT	alt_3prime
alt_3prime.8918	chr16	50320662-50320774:50320662-50320777:50321981-50322038	ENSG00000166164.15	BRD7	0.933939	1	-0.15448	107.708	116.985	-0.119195	NPC_RNAseq_KO_48_vs_NPC_RNAseq_WT	alt_3prime
alt_3prime.20510	chr7	129611755-129611824:129657342-129657574:129657345-129657574	ENSG00000106459.15	NRF1	0.93402	1	-0.142519	30.8219	24.6853	0.320307	NPC_RNAseq_KO_48_vs_NPC_RNAseq_WT	alt_3prime
alt_3prime.6805	chr14	23296034-23298822:23296034-23298917:23299400-23299541	ENSG00000235194.8	PPP1R3E	0.934128	1	0.266667	7.99014	4.32663	0.884977	NPC_RNAseq_KO_48_vs_NPC_RNAseq_WT	alt_3prime
alt_3prime.21649	chr9	34329568-34329599:34338712-34339166:34339023-34339166	ENSG00000164978.18	NUDT2	0.936504	1	0.0901252	20.9903	15.3059	0.455635	NPC_RNAseq_KO_48_vs_NPC_RNAseq_WT	alt_3prime
alt_3prime.7821	chr16	668208-668236:668352-668411:668357-668411	ENSG00000140983.14	RHOT2	0.936814	1	0.0655698	2.03309	1.55419	0.387509	NPC_RNAseq_KO_48_vs_NPC_RNAseq_WT	alt_3prime
alt_3prime.6508	chr14	72939801-72939902:72940219-72940281:72940251-72940281	ENSG00000119599.16	DCAF4	0.93801	1	0.055118	16.2248	20.6348	-0.346883	NPC_RNAseq_KO_48_vs_NPC_RNAseq_WT	alt_3prime
alt_3prime.14234	chr2	144424795-144424864:144424795-144424867:144429768-144430026	ENSG00000169554.20	ZEB2	0.938162	1	-0.163302	17.5652	14.8414	0.243091	NPC_RNAseq_KO_48_vs_NPC_RNAseq_WT	alt_3prime
alt_3prime.18787	chr5	177491009-177491146:177491009-177491420:177491806-177491925	ENSG00000196923.14	PDLIM7	0.938475	1	0.0954289	95.8177	65.6124	0.546325	NPC_RNAseq_KO_48_vs_NPC_RNAseq_WT	alt_3prime
alt_3prime.20690	chr7	44072249-44073377:44072249-44073430:44073624-44073708	ENSG00000122678.17	POLM	0.938745	1	-0.107656	6.86677	4.61437	0.573497	NPC_RNAseq_KO_48_vs_NPC_RNAseq_WT	alt_3prime
alt_3prime.7513	chr15	90940305-90940473:90942436-90943082:90942911-90943082	ENSG00000140553.17	UNC45A	0.939036	1	-0.205357	10.8609	7.30796	0.571611	NPC_RNAseq_KO_48_vs_NPC_RNAseq_WT	alt_3prime
alt_3prime.15908	chr3	4303370-4303526:4312897-4313761:4313646-4313761	ENSG00000170364.12	SETMAR	0.939567	1	0.3566	11.3794	23.9094	-1.07116	NPC_RNAseq_KO_48_vs_NPC_RNAseq_WT	alt_3prime
alt_3prime.2723	chr10	123162611-123162828:123163819-123165212:123165046-123165212	ENSG00000154473.18	BUB3	0.939925	1	0.142025	155.987	164.621	-0.0777207	NPC_RNAseq_KO_48_vs_NPC_RNAseq_WT	alt_3prime
alt_3prime.6321	chr14	32094329-32094386:32117139-32117287:32117142-32117287	ENSG00000100852.13	ARHGAP5	0.940371	1	-0.051372	54.5949	47.278	0.207598	NPC_RNAseq_KO_48_vs_NPC_RNAseq_WT	alt_3prime
alt_3prime.10159	chr17	81445353-81445681:81446737-81447179:81447035-81447179	ENSG00000266074.8	BAHCC1	0.940636	1	0.121478	35.6042	20.5756	0.791116	NPC_RNAseq_KO_48_vs_NPC_RNAseq_WT	alt_3prime
alt_3prime.1944	chr1	52357780-52357898:52357780-52357916:52358330-52358461	ENSG00000154222.14	CC2D1B	0.941599	1	0.10087	13.9678	12.5003	0.160142	NPC_RNAseq_KO_48_vs_NPC_RNAseq_WT	alt_3prime
alt_3prime.19245	chr6	36222167-36222265:36225266-36225364:36225270-36225364	ENSG00000096070.19	BRPF3	0.941654	1	-0.108631	10.8823	18.9757	-0.802166	NPC_RNAseq_KO_48_vs_NPC_RNAseq_WT	alt_3prime
alt_3prime.10344	chr17	18251679-18251813:18251679-18251816:18251998-18252146	ENSG00000177731.16	FLII	0.942373	1	-0.127105	7.17814	6.51554	0.139726	NPC_RNAseq_KO_48_vs_NPC_RNAseq_WT	alt_3prime
alt_3prime.17784	chr4	2255154-2255294:2255154-2255351:2257981-2258011	ENSG00000123933.17	MXD4	0.942697	1	-0.285525	10.6839	9.12479	0.227574	NPC_RNAseq_KO_48_vs_NPC_RNAseq_WT	alt_3prime
alt_3prime.13435	chr2	105816557-105816613:105855047-105855289:105855050-105855289	ENSG00000071051.14	NCK2	0.943751	1	-0.0876359	17.7508	30.7986	-0.794976	NPC_RNAseq_KO_48_vs_NPC_RNAseq_WT	alt_3prime
alt_3prime.7620	chr15	50289482-50289665:50289482-50289668:50300788-50300902	ENSG00000104064.17	GABPB1	0.944259	1	0.0595115	45.0546	41.3962	0.122174	NPC_RNAseq_KO_48_vs_NPC_RNAseq_WT	alt_3prime
alt_3prime.12977	chr2	11602405-11602542:11610687-11610936:11610736-11610936	ENSG00000196208.14	GREB1	0.944415	1	-0.075069	112.893	85.2078	0.405895	NPC_RNAseq_KO_48_vs_NPC_RNAseq_WT	alt_3prime
alt_3prime.8060	chr16	8629044-8629110:8635038-8635282:8635167-8635282	ENSG00000067365.14	METTL22	0.945013	1	-0.118324	25.9362	8.79034	1.56097	NPC_RNAseq_KO_48_vs_NPC_RNAseq_WT	alt_3prime
alt_3prime.18620	chr5	65273339-65273443:65273339-65273447:65291328-65291470	ENSG00000049192.15	ADAMTS6	0.94518	1	-0.272727	2.10406	1.52106	0.468102	NPC_RNAseq_KO_48_vs_NPC_RNAseq_WT	alt_3prime
alt_3prime.15051	chr20	49124374-49124587:49124374-49124605:49135832-49135931	ENSG00000124214.19	STAU1	0.945268	1	-0.119962	67.0316	82.2732	-0.295581	NPC_RNAseq_KO_48_vs_NPC_RNAseq_WT	alt_3prime
alt_3prime.4345	chr11	74842967-74843453:74842967-74843959:74844167-74844283	ENSG00000166435.15	XRRA1	0.945394	1	0.121613	5.84335	4.42354	0.401594	NPC_RNAseq_KO_48_vs_NPC_RNAseq_WT	alt_3prime
alt_3prime.960	chr1	121374825-121374954:121382700-121382925:121382703-121382925	ENSG00000171943.11	SRGAP2C	0.946108	1	-0.0556948	60.7706	52.5548	0.20955	NPC_RNAseq_KO_48_vs_NPC_RNAseq_WT	alt_3prime
alt_3prime.2929	chr11	292885-292997:293067-293235:293162-293235	ENSG00000142102.15	PGGHG	0.946248	1	0.138995	2.05446	0.768812	1.41805	NPC_RNAseq_KO_48_vs_NPC_RNAseq_WT	alt_3prime
alt_3prime.12157	chr19	50026057-50026122:50030891-50031091:50031013-50031091	ENSG00000142528.16	ZNF473	0.946934	1	0.270833	1.49226	1.77965	-0.254102	NPC_RNAseq_KO_48_vs_NPC_RNAseq_WT	alt_3prime
alt_3prime.9549	chr17	32288791-32289016:32294293-32294442:32294344-32294442	ENSG00000141314.13	RHBDL3	0.948097	1	-0.0950068	19.076	63.751	-1.74069	NPC_RNAseq_KO_48_vs_NPC_RNAseq_WT	alt_3prime
alt_3prime.3316	chr11	61780711-61780792:61780956-61781045:61780959-61781045	ENSG00000124920.13	MYRF	0.950011	1	0.185168	16.8386	9.18857	0.873862	NPC_RNAseq_KO_48_vs_NPC_RNAseq_WT	alt_3prime
alt_3prime.22098	chr9	133459997-133460187:133463406-133463555:133463482-133463555	ENSG00000160325.14	CACFD1	0.950756	1	-0.098366	14.1004	16.5738	-0.233174	NPC_RNAseq_KO_48_vs_NPC_RNAseq_WT	alt_3prime
alt_3prime.14487	chr20	18159083-18159265:18161819-18162239:18161822-18162239	ENSG00000149474.13	KAT14	0.951118	1	-0.132607	14.6771	19.3754	-0.400664	NPC_RNAseq_KO_48_vs_NPC_RNAseq_WT	alt_3prime
alt_3prime.2688	chr10	113040024-113040126:113089396-113089540:113089399-113089540	ENSG00000148737.17	TCF7L2	0.951273	1	-0.0593468	40.5837	29.7154	0.449686	NPC_RNAseq_KO_48_vs_NPC_RNAseq_WT	alt_3prime
alt_3prime.8977	chr16	67395186-67395221:67395186-67395280:67395483-67395566	ENSG00000159714.11	ZDHHC1	0.951715	1	0.182692	3.24806	1.51552	1.09977	NPC_RNAseq_KO_48_vs_NPC_RNAseq_WT	alt_3prime
alt_3prime.7120	chr15	41358148-41358258:41365401-41365589:41365404-41365589	ENSG00000137804.13	NUSAP1	0.953871	1	-0.0536239	174.557	201.122	-0.204379	NPC_RNAseq_KO_48_vs_NPC_RNAseq_WT	alt_3prime
alt_3prime.3874	chr11	118624933-118625059:118627304-118627396:118627307-118627396	ENSG00000019144.19	PHLDB1	0.956338	1	-0.0672309	67.4562	49.7868	0.438186	NPC_RNAseq_KO_48_vs_NPC_RNAseq_WT	alt_3prime
alt_3prime.12898	chr19	55455259-55455330:55455259-55455378:55455635-55455845	ENSG00000063241.8	ISOC2	0.956483	1	-0.100107	50.6524	54.366	-0.102075	NPC_RNAseq_KO_48_vs_NPC_RNAseq_WT	alt_3prime
alt_3prime.5897	chr13	45370079-45370182:45377060-45377127:45377111-45377127	ENSG00000170919.15	TPT1-AS1	0.957463	1	0.1532	15.9086	11.1866	0.508026	NPC_RNAseq_KO_48_vs_NPC_RNAseq_WT	alt_3prime
alt_3prime.21025	chr8	22094439-22094518:22094609-22096509:22096336-22096509	ENSG00000158863.22	FAM160B2	0.957652	1	0.142308	2.87843	1.55419	0.889116	NPC_RNAseq_KO_48_vs_NPC_RNAseq_WT	alt_3prime
alt_3prime.3983	chr11	134148763-134148818:134149108-134149208:134149145-134149208	ENSG00000166086.12	JAM3	0.957731	1	-0.0582264	3.91634	4.32663	-0.143737	NPC_RNAseq_KO_48_vs_NPC_RNAseq_WT	alt_3prime
alt_3prime.19029	chr6	31620724-31620858:31622689-31622901:31622726-31622901	ENSG00000204469.12	PRRC2A	0.958185	1	-0.0636189	126.042	103.442	0.285081	NPC_RNAseq_KO_48_vs_NPC_RNAseq_WT	alt_3prime
alt_3prime.19085	chr6	32155029-32155183:32155687-32155783:32155767-32155783	ENSG00000221988.13	PPT2	0.958318	1	-0.0510542	20.1732	17.9955	0.164803	NPC_RNAseq_KO_48_vs_NPC_RNAseq_WT	alt_3prime
alt_3prime.16568	chr3	133586568-133586722:133587158-133587216:133587161-133587216	ENSG00000091527.15	CDV3	0.958426	1	-0.0523001	11.7081	17.5902	-0.587271	NPC_RNAseq_KO_48_vs_NPC_RNAseq_WT	alt_3prime
alt_3prime.7851	chr16	721800-721941:722083-722508:722308-722508	ENSG00000103254.10	FAM173A	0.958426	1	-0.231618	8.44551	5.73165	0.559233	NPC_RNAseq_KO_48_vs_NPC_RNAseq_WT	alt_3prime
alt_3prime.4092	chr11	10854618-10855081:10854618-10855118:10856143-10856257	ENSG00000236287.8	ZBED5	0.958555	1	-0.127692	9.81793	11.264	-0.198228	NPC_RNAseq_KO_48_vs_NPC_RNAseq_WT	alt_3prime
alt_3prime.17149	chr3	169121055-169121209:169121055-169121212:169122579-169122727	ENSG00000085276.18	MECOM	0.958773	1	-0.145418	49.3237	112.043	-1.1837	NPC_RNAseq_KO_48_vs_NPC_RNAseq_WT	alt_3prime
alt_3prime.19259	chr6	41090203-41090309:41091527-41091694:41091545-41091694	ENSG00000001167.14	NFYA	0.961869	1	0.112785	177.356	130.5	0.442598	NPC_RNAseq_KO_48_vs_NPC_RNAseq_WT	alt_3prime
alt_3prime.5541	chr12	50132961-50133064:50132961-50134068:50134545-50134702	ENSG00000139624.12	CERS5	0.96226	1	0.4155	7.46993	6.18513	0.27229	NPC_RNAseq_KO_48_vs_NPC_RNAseq_WT	alt_3prime
alt_3prime.10479	chr17	43831881-43831943:43831881-43832251:43832760-43832819	ENSG00000161647.18	MPP3	0.962438	1	0.0923077	3.89497	3.87166	0.00866289	NPC_RNAseq_KO_48_vs_NPC_RNAseq_WT	alt_3prime
alt_3prime.11129	chr19	2851467-2851651:2852379-2852496:2852382-2852496	ENSG00000186300.12	ZNF555	0.963184	1	-0.0891856	7.94053	5.61818	0.499134	NPC_RNAseq_KO_48_vs_NPC_RNAseq_WT	alt_3prime
alt_3prime.3526	chr11	66828265-66828364:66838366-66838445:66838369-66838445	ENSG00000173715.16	C11orf80	0.96325	1	-0.0795052	39.7393	36.2024	0.134483	NPC_RNAseq_KO_48_vs_NPC_RNAseq_WT	alt_3prime
alt_3prime.11261	chr19	9380056-9380139:9380667-9382185:9381147-9382185	ENSG00000188629.12	ZNF177	0.964193	1	-0.0542541	11.6643	7.06593	0.723149	NPC_RNAseq_KO_48_vs_NPC_RNAseq_WT	alt_3prime
alt_3prime.16403	chr3	101574218-101574279:101579588-101580004:101579789-101580004	ENSG00000081154.11	PCNP	0.964364	1	0.0735595	138.563	117.072	0.243144	NPC_RNAseq_KO_48_vs_NPC_RNAseq_WT	alt_3prime
alt_3prime.16147	chr3	42632600-42632823:42633579-42633735:42633627-42633735	ENSG00000114857.18	NKTR	0.965038	1	0.0555886	114.34	58.0373	0.978275	NPC_RNAseq_KO_48_vs_NPC_RNAseq_WT	alt_3prime
alt_3prime.13329	chr2	85621484-85621579:85623625-85623778:85623645-85623778	ENSG00000168883.20	USP39	0.966076	1	-0.0741979	120.468	161.972	-0.427091	NPC_RNAseq_KO_48_vs_NPC_RNAseq_WT	alt_3prime
alt_3prime.19340	chr6	43497880-43497977:43498974-43499100:43498977-43499100	ENSG00000137221.14	TJAP1	0.966364	1	-0.156467	27.722	18.8612	0.555608	NPC_RNAseq_KO_48_vs_NPC_RNAseq_WT	alt_3prime
alt_3prime.11584	chr19	21098184-21098311:21098811-21098910:21098814-21098910	ENSG00000160352.15	ZNF714	0.966563	1	-0.0701923	5.57293	7.99942	-0.521459	NPC_RNAseq_KO_48_vs_NPC_RNAseq_WT	alt_3prime
alt_3prime.15181	chr21	44333201-44333262:44334060-44335851:44335757-44335851	ENSG00000184441.4	AP001062.1	0.966639	1	0.419048	4.11579	1.59436	1.36819	NPC_RNAseq_KO_48_vs_NPC_RNAseq_WT	alt_3prime
alt_3prime.15544	chr22	37059312-37059438:37060822-37061175:37061103-37061175	ENSG00000100379.17	KCTD17	0.967587	1	0.0697568	29.7606	32.6501	-0.133681	NPC_RNAseq_KO_48_vs_NPC_RNAseq_WT	alt_3prime
alt_3prime.3612	chr11	70362287-70362488:70372211-70372390:70372214-70372390	ENSG00000131626.18	PPFIA1	0.967669	1	0.0772912	48.1961	41.5825	0.212939	NPC_RNAseq_KO_48_vs_NPC_RNAseq_WT	alt_3prime
alt_3prime.19427	chr6	75663220-75663518:75666711-75666941:75666724-75666941	ENSG00000112701.18	SENP6	0.967843	1	-0.0527291	253.044	335.604	-0.407374	NPC_RNAseq_KO_48_vs_NPC_RNAseq_WT	alt_3prime
alt_3prime.9143	chr17	4940298-4940360:4940486-4940993:4940872-4940993	ENSG00000108523.15	RNF167	0.967928	1	-0.0631522	46.6809	49.0883	-0.0725465	NPC_RNAseq_KO_48_vs_NPC_RNAseq_WT	alt_3prime
alt_3prime.20002	chr7	30047831-30047956:30049190-30049382:30049223-30049382	ENSG00000106086.20	PLEKHA8	0.969615	1	0.179505	31.1051	36.4208	-0.227613	NPC_RNAseq_KO_48_vs_NPC_RNAseq_WT	alt_3prime
alt_3prime.12455	chr19	4174108-4175111:4174108-4175151:4175679-4175760	ENSG00000077463.15	SIRT6	0.970283	1	0.105218	31.9718	32.4869	-0.0230577	NPC_RNAseq_KO_48_vs_NPC_RNAseq_WT	alt_3prime
alt_3prime.14818	chr20	48963829-48963898:48965871-48966023:48965874-48966023	ENSG00000124198.9	ARFGEF2	0.97055	1	-0.170996	2.03309	2.09904	-0.0460534	NPC_RNAseq_KO_48_vs_NPC_RNAseq_WT	alt_3prime
alt_3prime.20691	chr7	44073782-44074025:44073782-44074220:44074397-44074530	ENSG00000122678.17	POLM	0.970971	1	-0.206891	8.94259	6.33579	0.497168	NPC_RNAseq_KO_48_vs_NPC_RNAseq_WT	alt_3prime
alt_3prime.14081	chr2	27481045-27481126:27481045-27481260:27483288-27483376	ENSG00000138002.15	IFT172	0.971331	1	-0.0680112	23.2569	16.1756	0.523835	NPC_RNAseq_KO_48_vs_NPC_RNAseq_WT	alt_3prime
alt_3prime.22401	chr9	127909950-127910058:127909950-127910528:127912267-127912680	ENSG00000136840.19	ST6GALNAC4	0.971427	1	-0.194949	5.84335	3.72654	0.648959	NPC_RNAseq_KO_48_vs_NPC_RNAseq_WT	alt_3prime
alt_3prime.14777	chr20	45892751-45892880:45892978-45893299:45893219-45893299	ENSG00000064601.18	CTSA	0.972753	1	0.0714286	11.3026	15.346	-0.441216	NPC_RNAseq_KO_48_vs_NPC_RNAseq_WT	alt_3prime
alt_3prime.23057	chrX	109683135-109683552:109683135-109683666:109733138-109733325	ENSG00000068366.19	ACSL4	0.972819	1	0.0855263	3.42511	1.8349	0.90045	NPC_RNAseq_KO_48_vs_NPC_RNAseq_WT	alt_3prime
alt_3prime.11318	chr19	11041438-11041560:11058254-11058363:11058257-11058363	ENSG00000127616.18	SMARCA4	0.973555	1	-0.0610344	164.722	125.291	0.394742	NPC_RNAseq_KO_48_vs_NPC_RNAseq_WT	alt_3prime
alt_3prime.3473	chr11	65945643-65945822:65946879-65947296:65947109-65947296	ENSG00000175513.9	TSGA10IP	0.973988	1	0.172727	10.1011	6.04954	0.739611	NPC_RNAseq_KO_48_vs_NPC_RNAseq_WT	alt_3prime
alt_3prime.3513	chr11	66521269-66521376:66523171-66523470:66523455-66523470	ENSG00000174483.20	BBS1	0.974082	1	0.0914838	84.4182	79.4375	0.0877345	NPC_RNAseq_KO_48_vs_NPC_RNAseq_WT	alt_3prime
alt_3prime.21826	chr9	100284319-100284603:100292325-100292436:100292374-100292436	ENSG00000119509.13	INVS	0.974456	1	-0.0557383	20.5659	16.961	0.278037	NPC_RNAseq_KO_48_vs_NPC_RNAseq_WT	alt_3prime
alt_3prime.21122	chr8	41505910-41506012:41507053-41507121:41507058-41507121	ENSG00000147533.16	GOLGA7	0.974767	1	-0.079727	88.5657	132.349	-0.57953	NPC_RNAseq_KO_48_vs_NPC_RNAseq_WT	alt_3prime
alt_3prime.11756	chr19	36071605-36071716:36073341-36073531:36073356-36073531	ENSG00000075702.18	WDR62	0.97627	1	-0.0879447	16.1011	20.5449	-0.351621	NPC_RNAseq_KO_48_vs_NPC_RNAseq_WT	alt_3prime
alt_3prime.19543	chr6	126008391-126008472:126010924-126011274:126011252-126011274	ENSG00000066651.20	TRMT11	0.976328	1	0.0645276	37.4745	27.1162	0.466753	NPC_RNAseq_KO_48_vs_NPC_RNAseq_WT	alt_3prime
alt_3prime.9667	chr17	40169597-40169662:40170446-40172164:40170451-40172164	ENSG00000108349.17	CASC3	0.976873	1	-0.0702681	47.0411	41.1944	0.191476	NPC_RNAseq_KO_48_vs_NPC_RNAseq_WT	alt_3prime
alt_3prime.12825	chr19	50467621-50467732:50467621-50467829:50475324-50475455	ENSG00000142530.10	FAM71E1	0.979175	1	-0.134615	12.3112	8.67536	0.504978	NPC_RNAseq_KO_48_vs_NPC_RNAseq_WT	alt_3prime
alt_3prime.15324	chr22	20126302-20126368:20126951-20127035:20126954-20127035	ENSG00000099901.17	RANBP1	0.979355	1	-0.0961249	188.76	283.345	-0.58601	NPC_RNAseq_KO_48_vs_NPC_RNAseq_WT	alt_3prime
alt_3prime.2069	chr1	151779950-151780128:151779950-151780140:151781480-151781587	ENSG00000182134.16	TDRKH	0.979879	1	0.326705	11.5788	7.16134	0.693189	NPC_RNAseq_KO_48_vs_NPC_RNAseq_WT	alt_3prime
alt_3prime.14515	chr20	25206521-25206590:25207075-25207397:25207078-25207397	ENSG00000197586.12	ENTPD6	0.979898	1	0.35	5.58157	4.55763	0.292388	NPC_RNAseq_KO_48_vs_NPC_RNAseq_WT	alt_3prime
alt_3prime.5362	chr12	132569925-132570241:132570334-132570540:132570337-132570540	ENSG00000112787.13	FBRSL1	0.980078	1	-0.104349	36.6508	47.971	-0.388318	NPC_RNAseq_KO_48_vs_NPC_RNAseq_WT	alt_3prime
alt_3prime.5404	chr12	3811736-3812073:3811736-3812439:3814036-3814188	ENSG00000111224.14	PARP11	0.98126	1	0.247159	7.07206	7.65094	-0.113507	NPC_RNAseq_KO_48_vs_NPC_RNAseq_WT	alt_3prime
alt_3prime.21422	chr8	12736700-12736764:12736700-12736797:12736899-12737140	ENSG00000154359.13	LONRF1	0.981339	1	0.0692911	3.96594	5.41632	-0.449648	NPC_RNAseq_KO_48_vs_NPC_RNAseq_WT	alt_3prime
alt_3prime.12497	chr19	8597233-8597317:8597233-8597322:8600927-8601145	ENSG00000142303.14	ADAMTS10	0.981535	1	-0.133295	9.62536	6.72443	0.517428	NPC_RNAseq_KO_48_vs_NPC_RNAseq_WT	alt_3prime
alt_3prime.11176	chr19	4501190-4501317:4501910-4502033:4501913-4502033	ENSG00000167674.15	HDGFL2	0.981659	1	0.135185	11.3522	8.58848	0.402495	NPC_RNAseq_KO_48_vs_NPC_RNAseq_WT	alt_3prime
alt_3prime.9438	chr17	19312051-19312144:19313122-19313279:19313125-19313279	ENSG00000072134.15	EPN2	0.981726	1	-0.0526301	19.7956	13.1004	0.595572	NPC_RNAseq_KO_48_vs_NPC_RNAseq_WT	alt_3prime
alt_3prime.17819	chr4	55438281-55438407:55438281-55438537:55442431-55442634	ENSG00000134852.15	CLOCK	0.982049	1	-0.0906433	1.49226	1.50449	-0.011778	NPC_RNAseq_KO_48_vs_NPC_RNAseq_WT	alt_3prime
alt_3prime.10743	chr18	13754113-13754147:13759941-13762344:13762038-13762344	ENSG00000101654.17	RNMT	0.982229	1	-0.182742	14.8765	14.3463	0.0523577	NPC_RNAseq_KO_48_vs_NPC_RNAseq_WT	alt_3prime
alt_3prime.16916	chr3	49015972-49016060:49015972-49016086:49016157-49016340	ENSG00000178149.17	DALRD3	0.982853	1	0.0528639	53.6431	53.9779	-0.00897846	NPC_RNAseq_KO_48_vs_NPC_RNAseq_WT	alt_3prime
alt_3prime.10627	chr17	75901200-75901916:75901200-75901920:75902019-75902154	ENSG00000267426.5	AC087289.4	0.983763	1	-0.0602613	94.5338	90.4759	0.0632953	NPC_RNAseq_KO_48_vs_NPC_RNAseq_WT	alt_3prime
alt_3prime.12141	chr19	49860267-49860336:49860565-49860713:49860613-49860713	ENSG00000104960.15	PTOV1	0.984798	1	0.061152	168.348	196.093	-0.220091	NPC_RNAseq_KO_48_vs_NPC_RNAseq_WT	alt_3prime
alt_3prime.15599	chr22	38668016-38668132:38670766-38670945:38670883-38670945	ENSG00000100211.10	CBY1	0.984916	1	0.0535714	2.70137	2.56503	0.0747152	NPC_RNAseq_KO_48_vs_NPC_RNAseq_WT	alt_3prime
alt_3prime.16580	chr3	138187551-138187599:138188400-138188530:138188454-138188530	ENSG00000114098.17	ARMC8	0.987154	1	0.0625321	5.56429	5.28777	0.0735381	NPC_RNAseq_KO_48_vs_NPC_RNAseq_WT	alt_3prime
alt_3prime.1935	chr1	47262902-47263062:47262902-47263116:47269634-47269866	ENSG00000123473.15	STIL	0.987155	1	0.123252	3.96594	3.14856	0.332974	NPC_RNAseq_KO_48_vs_NPC_RNAseq_WT	alt_3prime
alt_3prime.5284	chr12	122981128-122981299:122981570-122981809:122981655-122981809	ENSG00000182196.13	ARL6IP4	0.987304	1	0.121212	14.9134	8.71149	0.775616	NPC_RNAseq_KO_48_vs_NPC_RNAseq_WT	alt_3prime
alt_3prime.5283	chr12	122981128-122981299:122981570-122981879:122981594-122981879	ENSG00000182196.13	ARL6IP4	0.987304	1	0.0866796	14.9134	8.71149	0.775616	NPC_RNAseq_KO_48_vs_NPC_RNAseq_WT	alt_3prime
alt_3prime.2189	chr1	173938410-173938871:173938410-173938874:173941264-173941380	ENSG00000135870.11	RC3H1	0.9876	1	-0.0546279	20.8404	20.92	-0.00549893	NPC_RNAseq_KO_48_vs_NPC_RNAseq_WT	alt_3prime
alt_3prime.9504	chr17	28385099-28385275:28388122-28388276:28388173-28388276	ENSG00000004139.14	SARM1	0.988288	1	-0.0906908	18.1246	39.9053	-1.13863	NPC_RNAseq_KO_48_vs_NPC_RNAseq_WT	alt_3prime
alt_3prime.5418	chr12	6548064-6548157:6548064-6548160:6548424-6548545	ENSG00000010295.19	IFFO1	0.98857	1	-0.180216	6.81716	4.45667	0.613204	NPC_RNAseq_KO_48_vs_NPC_RNAseq_WT	alt_3prime
alt_3prime.2454	chr10	68901427-68901471:68906225-68906337:68906283-68906337	ENSG00000107625.13	DDX50	0.989268	1	0.217949	8.62256	6.42716	0.423936	NPC_RNAseq_KO_48_vs_NPC_RNAseq_WT	alt_3prime
alt_3prime.21520	chr8	96231094-96231132:96231094-96231515:96231773-96231940	ENSG00000156467.9	UQCRB	0.989801	1	0.179772	361.995	317.381	0.189757	NPC_RNAseq_KO_48_vs_NPC_RNAseq_WT	alt_3prime
alt_3prime.19267	chr6	41587008-41587156:41587277-41587512:41587301-41587512	ENSG00000137166.14	FOXP4	0.990136	1	-0.13813	7.80444	9.16496	-0.231834	NPC_RNAseq_KO_48_vs_NPC_RNAseq_WT	alt_3prime
alt_3prime.22749	chrX	101504936-101505355:101509358-101509427:101509363-101509427	ENSG00000196440.11	ARMCX4	0.990151	1	-0.220513	10.1927	5.78141	0.818038	NPC_RNAseq_KO_48_vs_NPC_RNAseq_WT	alt_3prime
alt_3prime.21960	chr9	128276243-128276402:128276586-128276755:128276706-128276755	ENSG00000175854.12	SWI5	0.991352	1	0.078092	22.396	15.9225	0.492173	NPC_RNAseq_KO_48_vs_NPC_RNAseq_WT	alt_3prime
alt_3prime.5414	chr12	6333736-6333865:6333736-6333890:6334090-6334244	ENSG00000067182.7	TNFRSF1A	0.99184	1	-0.0900235	39.9866	48.6419	-0.282682	NPC_RNAseq_KO_48_vs_NPC_RNAseq_WT	alt_3prime
alt_3prime.17282	chr4	2832344-2832412:2832846-2833046:2832989-2833046	ENSG00000087266.16	SH3BP2	0.991903	1	0.0954545	9.35318	8.48603	0.140367	NPC_RNAseq_KO_48_vs_NPC_RNAseq_WT	alt_3prime
alt_3prime.14405	chr20	408690-408779:409829-410025:409880-410025	ENSG00000125826.20	RBCK1	0.992142	1	0.169692	36.5712	25.3435	0.529089	NPC_RNAseq_KO_48_vs_NPC_RNAseq_WT	alt_3prime
alt_3prime.13828	chr2	218401563-218401712:218402110-218402215:218402113-218402215	ENSG00000144579.7	CTDSP1	0.992191	1	-0.0595932	77.831	61.8899	0.330642	NPC_RNAseq_KO_48_vs_NPC_RNAseq_WT	alt_3prime
alt_3prime.19945	chr7	4983670-4983773:4984909-4985075:4984961-4985075	ENSG00000196204.11	RNF216P1	0.992609	1	0.0940186	41.0438	48.2267	-0.232665	NPC_RNAseq_KO_48_vs_NPC_RNAseq_WT	alt_3prime
alt_3prime.2761	chr10	133381459-133381659:133383959-133384212:133383969-133384212	ENSG00000148832.16	PAOX	0.992933	1	-0.0875	16.1917	12.3426	0.391607	NPC_RNAseq_KO_48_vs_NPC_RNAseq_WT	alt_3prime
alt_3prime.7367	chr15	74892687-74892802:74893113-74893219:74893137-74893219	ENSG00000178802.18	MPI	0.992996	1	-0.0666667	25.29	13.7171	0.882595	NPC_RNAseq_KO_48_vs_NPC_RNAseq_WT	alt_3prime
alt_3prime.13720	chr2	200889368-200889391:200891735-200892303:200891968-200892303	ENSG00000196290.15	NIF3L1	0.993231	1	0.0690584	13.8317	17.6344	-0.350414	NPC_RNAseq_KO_48_vs_NPC_RNAseq_WT	alt_3prime
alt_3prime.11624	chr19	32437193-32437339:32438942-32439235:32439116-32439235	ENSG00000178904.19	DPY19L3	0.993924	1	0.0839845	13.9009	14.2659	-0.0373952	NPC_RNAseq_KO_48_vs_NPC_RNAseq_WT	alt_3prime
alt_3prime.7807	chr16	651643-651747:651823-652039:651826-652039	ENSG00000161996.19	WDR90	0.994067	1	-0.120887	10.677	9.75951	0.129628	NPC_RNAseq_KO_48_vs_NPC_RNAseq_WT	alt_3prime
alt_3prime.12598	chr19	17059996-17060089:17059996-17060092:17062697-17062779	ENSG00000131351.15	HAUS8	0.995375	1	-0.0782168	2.57977	2.35764	0.129903	NPC_RNAseq_KO_48_vs_NPC_RNAseq_WT	alt_3prime
alt_3prime.15267	chr21	39347335-39347483:39347335-39347952:39348291-39348339	ENSG00000205581.11	HMGN1	0.995886	1	-0.092437	3.33454	2.25119	0.5668	NPC_RNAseq_KO_48_vs_NPC_RNAseq_WT	alt_3prime
alt_3prime.14458	chr20	3796430-3796731:3797621-3797749:3797663-3797749	ENSG00000101224.17	CDC25B	0.997596	1	-0.0563759	52.6934	81.0454	-0.621109	NPC_RNAseq_KO_48_vs_NPC_RNAseq_WT	alt_3prime
alt_3prime.7617	chr15	49035333-49035456:49035333-49035658:49037590-49037769	ENSG00000138593.9	SECISBP2L	0.997689	1	-0.0668617	49.599	43.3581	0.194008	NPC_RNAseq_KO_48_vs_NPC_RNAseq_WT	alt_3prime
alt_3prime.14547	chr20	32369014-32369123:32371777-32371874:32371779-32371874	ENSG00000171456.19	ASXL1	0.997698	1	0.0789474	17.5837	16.0084	0.13541	NPC_RNAseq_KO_48_vs_NPC_RNAseq_WT	alt_3prime
alt_3prime.17009	chr3	59749309-59749568:59749309-59749579:59752220-59752321	ENSG00000189283.10	FHIT	0.997752	1	0.213725	7.50578	4.20761	0.835002	NPC_RNAseq_KO_48_vs_NPC_RNAseq_WT	alt_3prime
alt_3prime.10512	chr17	47141852-47142022:47141852-47142025:47142228-47142436	ENSG00000004897.12	CDC27	0.997881	1	-0.051061	8.57881	11.2585	-0.392161	NPC_RNAseq_KO_48_vs_NPC_RNAseq_WT	alt_3prime
alt_3prime.22303	chr9	32972606-32973652:32972606-32973688:32974457-32974561	ENSG00000137074.18	APTX	0.997922	1	-0.0676859	40.4466	26.1857	0.627237	NPC_RNAseq_KO_48_vs_NPC_RNAseq_WT	alt_3prime
alt_3prime.10343	chr17	17817255-17817457:17817255-17817591:17817695-17817916	ENSG00000072310.16	SREBF1	0.997996	1	0.229029	41.4476	29.4904	0.491042	NPC_RNAseq_KO_48_vs_NPC_RNAseq_WT	alt_3prime
alt_3prime.16174	chr3	46998958-46999117:46999269-46999469:46999314-46999469	ENSG00000160796.17	NBEAL2	0.998055	1	-0.183523	6.41242	6.16302	0.0572311	NPC_RNAseq_KO_48_vs_NPC_RNAseq_WT	alt_3prime
alt_3prime.4005	chr11	614387-614531:614387-614534:614796-615007	ENSG00000185507.20	IRF7	0.998827	1	0.084961	31.3259	17.2377	0.86179	NPC_RNAseq_KO_48_vs_NPC_RNAseq_WT	alt_3prime
alt_3prime.5627	chr12	57516587-57517424:57516587-57517438:57517705-57517753	ENSG00000175197.12	DDIT3	0.999193	1	0.0561701	16.6895	18.7848	-0.170627	NPC_RNAseq_KO_48_vs_NPC_RNAseq_WT	alt_3prime
alt_3prime.22560	chrX	41150920-41151057:41152932-41153081:41152947-41153081	ENSG00000124486.13	USP9X	0.999791	1	-0.0518353	209.294	170.317	0.29731	NPC_RNAseq_KO_48_vs_NPC_RNAseq_WT	alt_3prime
alt_3prime.22350	chr9	92319987-92320137:92319987-92320382:92321667-92321746	ENSG00000198000.12	NOL8	1	1	0	0.348262	0.376122	-0.11103	NPC_RNAseq_KO_48_vs_NPC_RNAseq_WT	alt_3prime
alt_3prime.15564	chr22	37629997-37630170:37630902-37631099:37630912-37631099	ENSG00000100083.19	GGA1	1	1	-0.00716846	0.795733	0	Inf	NPC_RNAseq_KO_48_vs_NPC_RNAseq_WT	alt_3prime
alt_3prime.15403	chr22	24167222-24167313:24168431-24168521:24168446-24168521	ENSG00000099991.18	CABIN1	1	1	-0.0211291	56.9855	34.619	0.719031	NPC_RNAseq_KO_48_vs_NPC_RNAseq_WT	alt_3prime
alt_3prime.15574	chr22	37733297-37733412:37734398-37735442:37735208-37735442	ENSG00000100106.21	TRIOBP	1	1	0	0	0	NA	NPC_RNAseq_KO_48_vs_NPC_RNAseq_WT	alt_3prime
alt_3prime.15947	chr3	9759671-9759750:9760655-9761536:9761460-9761536	ENSG00000114026.21	OGG1	1	1	-0.02476	1.76267	0.280707	2.65063	NPC_RNAseq_KO_48_vs_NPC_RNAseq_WT	alt_3prime
alt_3prime.15308	chr22	17542156-17543003:17547761-17549549:17548147-17549549	ENSG00000099954.18	CECR2	1	1	0.0192308	83.2272	49.4368	0.751471	NPC_RNAseq_KO_48_vs_NPC_RNAseq_WT	alt_3prime
alt_3prime.22349	chr9	92319942-92320137:92319942-92320379:92321667-92321746	ENSG00000198000.12	NOL8	1	1	0	0.348262	0.376122	-0.11103	NPC_RNAseq_KO_48_vs_NPC_RNAseq_WT	alt_3prime
alt_3prime.22149	chr9	136850012-136850137:136850502-136850560:136850505-136850560	ENSG00000054148.17	PHPT1	1	1	-0.0118137	37.5353	22.4105	0.744076	NPC_RNAseq_KO_48_vs_NPC_RNAseq_WT	alt_3prime
alt_3prime.22133	chr9	136416290-136416391:136416950-136417195:136416999-136417195	ENSG00000165688.12	PMPCA	1	1	-0.00154321	0.320022	0	Inf	NPC_RNAseq_KO_48_vs_NPC_RNAseq_WT	alt_3prime
alt_3prime.15402	chr22	24164399-24164563:24165529-24165626:24165533-24165626	ENSG00000099991.18	CABIN1	1	1	-0.00497512	0.348262	0	Inf	NPC_RNAseq_KO_48_vs_NPC_RNAseq_WT	alt_3prime
alt_3prime.15401	chr22	24042903-24043084:24049004-24049204:24049090-24049204	ENSG00000099991.18	CABIN1	1	1	-0.0347069	26.0875	10.1883	1.35644	NPC_RNAseq_KO_48_vs_NPC_RNAseq_WT	alt_3prime
alt_3prime.21958	chr9	128253126-128253137:128254005-128254055:128254008-128254055	ENSG00000106976.20	DNM1	1	1	0.00684839	11.038	2.62028	2.07469	NPC_RNAseq_KO_48_vs_NPC_RNAseq_WT	alt_3prime
alt_3prime.22351	chr9	92319987-92320379:92319987-92320382:92321667-92321746	ENSG00000198000.12	NOL8	1	1	0	4.90464	1.49895	1.7102	NPC_RNAseq_KO_48_vs_NPC_RNAseq_WT	alt_3prime
alt_3prime.15554	chr22	37623551-37623633:37624880-37625076:37624968-37625076	ENSG00000100083.19	GGA1	1	1	0.0104405	19.5118	9.88956	0.980366	NPC_RNAseq_KO_48_vs_NPC_RNAseq_WT	alt_3prime
alt_3prime.15552	chr22	37618447-37618546:37619799-37620249:37620237-37620249	ENSG00000100083.19	GGA1	1	1	0.00471814	63.2898	54.366	0.219267	NPC_RNAseq_KO_48_vs_NPC_RNAseq_WT	alt_3prime
alt_3prime.22163	chr9	136992446-136992562:136992639-136992974:136992924-136992974	ENSG00000148362.11	PAXX	1	1	-0.0170274	2.75098	1.1615	1.24395	NPC_RNAseq_KO_48_vs_NPC_RNAseq_WT	alt_3prime
alt_3prime.15427	chr22	25510036-25510070:25510628-25511628:25510643-25511628	ENSG00000100058.12	CRYBB2P1	1	1	0	2.1323	0.673397	1.66288	NPC_RNAseq_KO_48_vs_NPC_RNAseq_WT	alt_3prime
alt_3prime.15977	chr3	10067208-10067317:10072870-10072964:10072954-10072964	ENSG00000144554.10	FANCD2	1	1	-0.00809627	2.18878	1.12837	0.955891	NPC_RNAseq_KO_48_vs_NPC_RNAseq_WT	alt_3prime
alt_3prime.15080	chr21	14083949-14084144:14088583-14089046:14088608-14089046	ENSG00000224905.6	AP001347.1	1	1	0	3.15572	2.5083	0.331262	NPC_RNAseq_KO_48_vs_NPC_RNAseq_WT	alt_3prime
alt_3prime.15972	chr3	10043049-10043150:10043402-10043592:10043483-10043592	ENSG00000144554.10	FANCD2	1	1	0	37.5712	57.487	-0.613609	NPC_RNAseq_KO_48_vs_NPC_RNAseq_WT	alt_3prime
alt_3prime.15968	chr3	9943481-9943515:9943889-9944095:9943901-9944095	ENSG00000163703.17	CRELD1	1	1	0	37.4893	1.93031	4.27957	NPC_RNAseq_KO_48_vs_NPC_RNAseq_WT	alt_3prime
alt_3prime.15955	chr3	9890609-9890811:9892808-9893883:9892914-9893883	ENSG00000171135.14	JAGN1	1	1	-0.00788138	68.8059	111.925	-0.701927	NPC_RNAseq_KO_48_vs_NPC_RNAseq_WT	alt_3prime
alt_3prime.15082	chr21	14083949-14084144:14143508-14144468:14143756-14144468	ENSG00000224905.6	AP001347.1	1	1	-0.0409879	1.59147	1.70635	-0.100555	NPC_RNAseq_KO_48_vs_NPC_RNAseq_WT	alt_3prime
alt_3prime.15941	chr3	9750017-9750423:9750664-9751072:9750944-9751072	ENSG00000114026.21	OGG1	1	1	0	1.97661	1.40353	0.493967	NPC_RNAseq_KO_48_vs_NPC_RNAseq_WT	alt_3prime
alt_3prime.15422	chr22	25025632-25025784:25027944-25029540:25028104-25029540	ENSG00000197077.13	KIAA1671	1	1	0.0084201	0.696523	3.19826	-2.19904	NPC_RNAseq_KO_48_vs_NPC_RNAseq_WT	alt_3prime
alt_3prime.15419	chr22	24952729-24952772:25014429-25014566:25014433-25014566	ENSG00000197077.13	KIAA1671	1	1	0	4.41342	5.48813	-0.314419	NPC_RNAseq_KO_48_vs_NPC_RNAseq_WT	alt_3prime
alt_3prime.15095	chr21	25729601-25729801:25734852-25735070:25734988-25735070	ENSG00000154727.10	GABPA	1	1	0.0330228	27.9628	38.1532	-0.448294	NPC_RNAseq_KO_48_vs_NPC_RNAseq_WT	alt_3prime
alt_3prime.15417	chr22	24623779-24623916:24627409-24627619:24627431-24627619	ENSG00000100031.19	GGT1	1	1	0	0.397867	1.50449	-1.91892	NPC_RNAseq_KO_48_vs_NPC_RNAseq_WT	alt_3prime
alt_3prime.22359	chr9	98200252-98200341:98200252-98200374:98201478-98201664	ENSG00000095383.20	TBC1D2	1	1	0	1.14399	0	Inf	NPC_RNAseq_KO_48_vs_NPC_RNAseq_WT	alt_3prime
alt_3prime.22164	chr9	136992639-136992704:136992924-136992974:136992928-136992974	ENSG00000148362.11	PAXX	1	1	0	1.36481	1.23481	0.144409	NPC_RNAseq_KO_48_vs_NPC_RNAseq_WT	alt_3prime
alt_3prime.15411	chr22	24176110-24176275:24177503-24177817:24177590-24177817	ENSG00000099991.18	CABIN1	1	1	0.0405435	32.0982	20.6861	0.633833	NPC_RNAseq_KO_48_vs_NPC_RNAseq_WT	alt_3prime
alt_3prime.15541	chr22	37024192-37024810:37029215-37029794:37029263-37029794	ENSG00000128309.16	MPST	1	1	0.00532518	0.320022	1.34679	-2.07329	NPC_RNAseq_KO_48_vs_NPC_RNAseq_WT	alt_3prime
alt_3prime.15087	chr21	15762890-15762968:15765996-15766141:15766001-15766141	ENSG00000155313.15	USP25	1	1	0.0142613	1.81228	4.06952	-1.16706	NPC_RNAseq_KO_48_vs_NPC_RNAseq_WT	alt_3prime
alt_3prime.15933	chr3	9475067-9475156:9475299-9475499:9475482-9475499	ENSG00000168137.15	SETD5	1	1	-0.00110994	621.058	598.652	0.0530115	NPC_RNAseq_KO_48_vs_NPC_RNAseq_WT	alt_3prime
alt_3prime.15111	chr21	33575777-33575893:33576364-33576447:33576417-33576447	ENSG00000159140.20	SON	1	1	0.0404623	156.033	238.918	-0.614661	NPC_RNAseq_KO_48_vs_NPC_RNAseq_WT	alt_3prime
alt_3prime.15394	chr22	23877041-23877171:23877384-23877869:23877720-23877869	ENSG00000133460.19	SLC2A11	1	1	0	1.68483	1.03295	0.70583	NPC_RNAseq_KO_48_vs_NPC_RNAseq_WT	alt_3prime
alt_3prime.21968	chr9	128456207-128456255:128457197-128457437:128457202-128457437	ENSG00000136811.16	ODF2	1	1	-0.0147703	3.17021	2.49173	0.347432	NPC_RNAseq_KO_48_vs_NPC_RNAseq_WT	alt_3prime
alt_3prime.15137	chr21	37472779-37472880:37478180-37478300:37478207-37478300	ENSG00000157540.21	DYRK1A	1	1	-0.0126742	369.677	407.004	-0.138778	NPC_RNAseq_KO_48_vs_NPC_RNAseq_WT	alt_3prime
alt_3prime.21977	chr9	128459566-128459657:128460497-128460666:128460512-128460666	ENSG00000136811.16	ODF2	1	1	-0.0188709	37.719	98.254	-1.38123	NPC_RNAseq_KO_48_vs_NPC_RNAseq_WT	alt_3prime
alt_3prime.15920	chr3	9429972-9430051:9433844-9434485:9434333-9434485	ENSG00000168137.15	SETD5	1	1	-0.0260606	1.36481	0	Inf	NPC_RNAseq_KO_48_vs_NPC_RNAseq_WT	alt_3prime
alt_3prime.22196	chr9	137102456-137102537:137102617-137102824:137102739-137102824	ENSG00000177239.15	MAN1B1	1	1	0	4.83367	2.55401	0.920357	NPC_RNAseq_KO_48_vs_NPC_RNAseq_WT	alt_3prime
alt_3prime.21980	chr9	128459566-128459657:128460512-128460666:128460549-128460666	ENSG00000136811.16	ODF2	1	1	0.0166276	12.5234	36.0281	-1.5245	NPC_RNAseq_KO_48_vs_NPC_RNAseq_WT	alt_3prime
alt_3prime.15914	chr3	9428924-9429009:9429568-9430051:9429826-9430051	ENSG00000168137.15	SETD5	1	1	0.0130815	61.5032	27.7881	1.14619	NPC_RNAseq_KO_48_vs_NPC_RNAseq_WT	alt_3prime
alt_3prime.15376	chr22	21960320-21960449:21962127-21962602:21962428-21962602	ENSG00000224086.5	AC245452.1	1	1	0.03301	73.4955	66.3687	0.147152	NPC_RNAseq_KO_48_vs_NPC_RNAseq_WT	alt_3prime
alt_3prime.21981	chr9	128459566-128459657:128460512-128460666:128460552-128460666	ENSG00000136811.16	ODF2	1	1	0.00574097	0.795733	2.09904	-1.39937	NPC_RNAseq_KO_48_vs_NPC_RNAseq_WT	alt_3prime
alt_3prime.22095	chr9	133428633-133428771:133429938-133430101:133429943-133430101	ENSG00000160323.18	ADAMTS13	1	1	0	1.97661	0	Inf	NPC_RNAseq_KO_48_vs_NPC_RNAseq_WT	alt_3prime
alt_3prime.22084	chr9	132587333-132587551:132589227-132589518:132589333-132589518	ENSG00000125492.10	BARHL1	1	1	-0.000235894	1.46402	1.80176	-0.299477	NPC_RNAseq_KO_48_vs_NPC_RNAseq_WT	alt_3prime
alt_3prime.15139	chr21	37505282-37505589:37506098-37506302:37506270-37506302	ENSG00000157540.21	DYRK1A	1	1	-0.00698758	2.3872	0.84212	1.50322	NPC_RNAseq_KO_48_vs_NPC_RNAseq_WT	alt_3prime
alt_3prime.15904	chr22	50782187-50782347:50782187-50782351:50783500-50783662	ENSG00000079974.17	RABL2B	1	1	-0.0145021	9.19749	19.2137	-1.06282	NPC_RNAseq_KO_48_vs_NPC_RNAseq_WT	alt_3prime
alt_3prime.15621	chr22	39520563-39520751:39521353-39521671:39521374-39521671	ENSG00000128272.14	ATF4	1	1	-0.000431776	2.5088	3.70997	-0.564409	NPC_RNAseq_KO_48_vs_NPC_RNAseq_WT	alt_3prime
alt_3prime.21982	chr9	128459566-128459657:128460549-128460666:128460552-128460666	ENSG00000136811.16	ODF2	1	1	0.011142	0.795733	2.09904	-1.39937	NPC_RNAseq_KO_48_vs_NPC_RNAseq_WT	alt_3prime
alt_3prime.21966	chr9	128371370-128371415:128377994-128378106:128378035-128378106	ENSG00000167118.10	URM1	1	1	0	4.54189	6.93183	-0.609943	NPC_RNAseq_KO_48_vs_NPC_RNAseq_WT	alt_3prime
alt_3prime.15620	chr22	39520563-39520751:39521353-39521671:39521371-39521671	ENSG00000128272.14	ATF4	1	1	0.000963698	1.71307	5.3209	-1.63509	NPC_RNAseq_KO_48_vs_NPC_RNAseq_WT	alt_3prime
alt_3prime.15617	chr22	39520563-39520751:39521257-39521671:39521353-39521671	ENSG00000128272.14	ATF4	1	1	0	1217.64	2368.19	-0.959697	NPC_RNAseq_KO_48_vs_NPC_RNAseq_WT	alt_3prime
alt_3prime.15385	chr22	23780956-23781100:23781167-23781409:23781192-23781409	ENSG00000099953.10	MMP11	1	1	0	14.7208	8.86215	0.732129	NPC_RNAseq_KO_48_vs_NPC_RNAseq_WT	alt_3prime
alt_3prime.21964	chr9	128325778-128325881:128332152-128332282:128332221-128332282	ENSG00000167113.11	COQ4	1	1	-0.015625	0.960066	0	Inf	NPC_RNAseq_KO_48_vs_NPC_RNAseq_WT	alt_3prime
alt_3prime.15112	chr21	33735043-33735204:33750142-33750322:33750253-33750322	ENSG00000205726.15	ITSN1	1	1	-0.0201703	11.5564	8.1099	0.510941	NPC_RNAseq_KO_48_vs_NPC_RNAseq_WT	alt_3prime
alt_3prime.15116	chr21	33750253-33750322:33751809-33751906:33751812-33751906	ENSG00000205726.15	ITSN1	1	1	0.00765595	0.397867	1.52106	-1.93472	NPC_RNAseq_KO_48_vs_NPC_RNAseq_WT	alt_3prime
alt_3prime.15120	chr21	34399710-34399899:34402090-34405112:34404722-34405112	ENSG00000205670.11	SMIM11A	1	1	0	1.04479	0	Inf	NPC_RNAseq_KO_48_vs_NPC_RNAseq_WT	alt_3prime
alt_3prime.15930	chr3	9453738-9453868:9464424-9464672:9464532-9464672	ENSG00000168137.15	SETD5	1	1	0.00276319	2.0827	2.57058	-0.30364	NPC_RNAseq_KO_48_vs_NPC_RNAseq_WT	alt_3prime
alt_3prime.22344	chr9	85655142-85655200:85655142-85655320:85657434-85657643	ENSG00000135049.15	AGTPBP1	1	1	0.0363077	18.0612	27.2749	-0.594681	NPC_RNAseq_KO_48_vs_NPC_RNAseq_WT	alt_3prime
alt_3prime.15926	chr3	9443307-9443417:9445044-9445300:9445047-9445300	ENSG00000168137.15	SETD5	1	1	-0.00529062	150.566	113.191	0.411635	NPC_RNAseq_KO_48_vs_NPC_RNAseq_WT	alt_3prime
alt_3prime.15979	chr3	10088827-10088950:10090113-10090313:10090291-10090313	ENSG00000144554.10	FANCD2	1	1	-0.0262271	47.4253	43.6042	0.121188	NPC_RNAseq_KO_48_vs_NPC_RNAseq_WT	alt_3prime
alt_3prime.15602	chr22	38724296-38724411:38726005-38726150:38726024-38726150	ENSG00000100226.16	GTPBP1	1	1	0	0	0	NA	NPC_RNAseq_KO_48_vs_NPC_RNAseq_WT	alt_3prime
alt_3prime.15607	chr22	39350005-39350109:39374315-39374553:39374328-39374553	ENSG00000100321.15	SYNGR1	1	1	0.0166667	0	1.17807	#NAME?	NPC_RNAseq_KO_48_vs_NPC_RNAseq_WT	alt_3prime
alt_3prime.15393	chr22	23868480-23868641:23875116-23875189:23875120-23875189	ENSG00000133460.19	SLC2A11	1	1	0	2.53017	1.12837	1.165	NPC_RNAseq_KO_48_vs_NPC_RNAseq_WT	alt_3prime
alt_3prime.15924	chr3	9434044-9434181:9434276-9434485:9434333-9434485	ENSG00000168137.15	SETD5	1	1	0	14.6926	0.84212	4.12492	NPC_RNAseq_KO_48_vs_NPC_RNAseq_WT	alt_3prime
alt_3prime.15608	chr22	39350005-39350109:39374315-39374553:39374368-39374553	ENSG00000100321.15	SYNGR1	1	1	-0.000110527	1.36481	0.768812	0.827994	NPC_RNAseq_KO_48_vs_NPC_RNAseq_WT	alt_3prime
alt_3prime.22107	chr9	134156505-134156593:134157892-134159968:134157925-134159968	ENSG00000196363.9	WDR5	1	1	0	0	0	NA	NPC_RNAseq_KO_48_vs_NPC_RNAseq_WT	alt_3prime
alt_3prime.15132	chr21	37201439-37201570:37202283-37203103:37202316-37203103	ENSG00000182670.13	TTC3	1	1	0	0.696523	0	Inf	NPC_RNAseq_KO_48_vs_NPC_RNAseq_WT	alt_3prime
alt_3prime.15136	chr21	37472779-37472880:37478161-37478300:37478207-37478300	ENSG00000157540.21	DYRK1A	1	1	0.000416839	369.677	407.004	-0.138778	NPC_RNAseq_KO_48_vs_NPC_RNAseq_WT	alt_3prime
alt_3prime.15124	chr21	36281482-36281611:36288013-36288150:36288083-36288150	ENSG00000142197.12	DOP1B	1	1	0	1.39305	0	Inf	NPC_RNAseq_KO_48_vs_NPC_RNAseq_WT	alt_3prime
alt_3prime.15540	chr22	37024192-37024810:37026998-37029794:37029263-37029794	ENSG00000128309.16	MPST	1	1	0	0.320022	1.34679	-2.07329	NPC_RNAseq_KO_48_vs_NPC_RNAseq_WT	alt_3prime
alt_3prime.15993	chr3	11426803-11426926:11554810-11554988:11554961-11554988	ENSG00000197548.12	ATG7	1	1	0	0	0	NA	NPC_RNAseq_KO_48_vs_NPC_RNAseq_WT	alt_3prime
alt_3prime.15073	chr20	63439597-63439708:63439597-63439790:63442405-63442531	ENSG00000075043.18	KCNQ2	1	1	-0.00334613	196.264	326.46	-0.734113	NPC_RNAseq_KO_48_vs_NPC_RNAseq_WT	alt_3prime
alt_3prime.22168	chr9	136993579-136993664:136993765-136993881:136993769-136993881	ENSG00000148362.11	PAXX	1	1	-0.0186926	1.11576	0.84212	0.405924	NPC_RNAseq_KO_48_vs_NPC_RNAseq_WT	alt_3prime
alt_3prime.15521	chr22	31874272-31874405:31876086-31876265:31876156-31876265	ENSG00000100150.18	DEPDC5	1	1	-0.0126764	20.6138	20.7207	-0.00746488	NPC_RNAseq_KO_48_vs_NPC_RNAseq_WT	alt_3prime
alt_3prime.16064	chr3	37011819-37011862:37012010-37012056:37012014-37012056	ENSG00000076242.14	MLH1	1	1	0.00142442	1.38617	1.52106	-0.133968	NPC_RNAseq_KO_48_vs_NPC_RNAseq_WT	alt_3prime
alt_3prime.22400	chr9	127894511-127894629:127894511-127894691:127896241-127896332	ENSG00000160408.14	ST6GALNAC6	1	1	0.00913748	8.28015	8.82347	-0.0916895	NPC_RNAseq_KO_48_vs_NPC_RNAseq_WT	alt_3prime
alt_3prime.21953	chr9	128250801-128250940:128253100-128254055:128254008-128254055	ENSG00000106976.20	DNM1	1	1	-0.0073768	2.53704	0.752245	1.75387	NPC_RNAseq_KO_48_vs_NPC_RNAseq_WT	alt_3prime
alt_3prime.22166	chr9	136993579-136993664:136993743-136993881:136993765-136993881	ENSG00000148362.11	PAXX	1	1	0.025	33.1313	35.1267	-0.0843738	NPC_RNAseq_KO_48_vs_NPC_RNAseq_WT	alt_3prime
alt_3prime.15459	chr22	29272385-29272431:29273737-29273792:29273740-29273792	ENSG00000182944.17	EWSR1	1	1	-0.00688278	296.237	446.486	-0.591861	NPC_RNAseq_KO_48_vs_NPC_RNAseq_WT	alt_3prime
alt_3prime.16060	chr3	36380684-36380754:36443363-36443640:36443396-36443640	ENSG00000144681.10	STAC	1	1	0.0342391	2.63625	2.9964	-0.184743	NPC_RNAseq_KO_48_vs_NPC_RNAseq_WT	alt_3prime
alt_3prime.15017	chr20	35729311-35729362:35729311-35729365:35729461-35729527	ENSG00000131051.22	RBM39	1	1	0.012662	9.42591	10.4399	-0.14741	NPC_RNAseq_KO_48_vs_NPC_RNAseq_WT	alt_3prime
alt_3prime.15458	chr22	29272215-29272252:29272379-29272431:29272385-29272431	ENSG00000182944.17	EWSR1	1	1	-0.00217087	0.746128	0	Inf	NPC_RNAseq_KO_48_vs_NPC_RNAseq_WT	alt_3prime
alt_3prime.16056	chr3	33826479-33826580:33828837-33828969:33828852-33828969	ENSG00000170248.15	PDCD6IP	1	1	0.00209743	59.8087	45.6245	0.390549	NPC_RNAseq_KO_48_vs_NPC_RNAseq_WT	alt_3prime
alt_3prime.15029	chr20	38425934-38426048:38425934-38426052:38426418-38426503	ENSG00000196756.12	SNHG17	1	1	0	6.94461	5.84214	0.249396	NPC_RNAseq_KO_48_vs_NPC_RNAseq_WT	alt_3prime
alt_3prime.22399	chr9	127885321-127886784:127885321-127886788:127887483-127887591	ENSG00000160408.14	ST6GALNAC6	1	1	0.00462863	9.32494	10.4826	-0.168833	NPC_RNAseq_KO_48_vs_NPC_RNAseq_WT	alt_3prime
alt_3prime.16051	chr3	33373091-33373160:33373240-33373295:33373259-33373295	ENSG00000153558.15	FBXL2	1	1	0.00285409	28.6235	14.8454	0.947182	NPC_RNAseq_KO_48_vs_NPC_RNAseq_WT	alt_3prime
alt_3prime.16048	chr3	32734821-32734976:32737409-32737490:32737412-32737490	ENSG00000182973.18	CNOT10	1	1	-0.00200929	1.62835	3.2274	-0.986964	NPC_RNAseq_KO_48_vs_NPC_RNAseq_WT	alt_3prime
alt_3prime.15461	chr22	29286922-29287134:29288587-29288679:29288605-29288679	ENSG00000182944.17	EWSR1	1	1	-0.01367	16.612	19.5858	-0.237589	NPC_RNAseq_KO_48_vs_NPC_RNAseq_WT	alt_3prime
alt_3prime.15036	chr20	45843526-45843721:45843526-45843772:45844262-45844420	ENSG00000101473.17	ACOT8	1	1	0	3.54671	4.82731	-0.444737	NPC_RNAseq_KO_48_vs_NPC_RNAseq_WT	alt_3prime
alt_3prime.21952	chr9	128250801-128250940:128253100-128254162:128254005-128254162	ENSG00000106976.20	DNM1	1	1	-0.015846	5.0176	1.06609	2.23467	NPC_RNAseq_KO_48_vs_NPC_RNAseq_WT	alt_3prime
alt_3prime.15464	chr22	29298732-29298895:29299194-29299280:29299233-29299280	ENSG00000182944.17	EWSR1	1	1	0.0280481	294.917	496.302	-0.750909	NPC_RNAseq_KO_48_vs_NPC_RNAseq_WT	alt_3prime
alt_3prime.15499	chr22	31088101-31088113:31088453-31088574:31088512-31088574	ENSG00000183963.18	SMTN	1	1	0	4.08755	1.96495	1.05675	NPC_RNAseq_KO_48_vs_NPC_RNAseq_WT	alt_3prime
alt_3prime.16097	chr3	39411895-39412061:39412273-39412434:39412276-39412434	ENSG00000168028.14	RPSA	1	1	0.00147315	4.06618	3.6698	0.147974	NPC_RNAseq_KO_48_vs_NPC_RNAseq_WT	alt_3prime
alt_3prime.16093	chr3	39406734-39406764:39407620-39407678:39407640-39407678	ENSG00000168028.14	RPSA	1	1	0.00035867	1.46402	3.2053	-1.13053	NPC_RNAseq_KO_48_vs_NPC_RNAseq_WT	alt_3prime
alt_3prime.15504	chr22	31122993-31123119:31124844-31126010:31125832-31126010	ENSG00000185133.14	INPP5J	1	1	0	0.320022	0	Inf	NPC_RNAseq_KO_48_vs_NPC_RNAseq_WT	alt_3prime
alt_3prime.15512	chr22	31613834-31613855:31614081-31614860:31614788-31614860	ENSG00000198089.15	SFI1	1	1	0.00918252	105.048	69.2451	0.601264	NPC_RNAseq_KO_48_vs_NPC_RNAseq_WT	alt_3prime
alt_3prime.22174	chr9	137102034-137102106:137102222-137102382:137102264-137102382	ENSG00000177239.15	MAN1B1	1	1	0	4.79679	0.280707	4.09494	NPC_RNAseq_KO_48_vs_NPC_RNAseq_WT	alt_3prime
alt_3prime.15485	chr22	30426716-30426844:30427121-30427403:30427239-30427403	ENSG00000242114.6	MTFP1	1	1	0	0.668284	4.74292	-2.82724	NPC_RNAseq_KO_48_vs_NPC_RNAseq_WT	alt_3prime
alt_3prime.16076	chr3	38138661-38139028:38139863-38140549:38140387-38140549	ENSG00000172936.14	MYD88	1	1	0	3.46199	0.937535	1.88466	NPC_RNAseq_KO_48_vs_NPC_RNAseq_WT	alt_3prime
alt_3prime.15484	chr22	30426716-30426844:30427121-30427403:30427170-30427403	ENSG00000242114.6	MTFP1	1	1	-0.00022176	35.8385	14.2564	1.32991	NPC_RNAseq_KO_48_vs_NPC_RNAseq_WT	alt_3prime
alt_3prime.15007	chr20	35626566-35626800:35626566-35626803:35627279-35627413	ENSG00000214078.12	CPNE1	1	1	0.0058852	102.23	74.5204	0.45611	NPC_RNAseq_KO_48_vs_NPC_RNAseq_WT	alt_3prime
alt_3prime.15011	chr20	35658929-35658982:35658929-35659014:35664759-35664900	ENSG00000244462.8	RBM12	1	1	-0.0343023	30.7919	29.1269	0.0802016	NPC_RNAseq_KO_48_vs_NPC_RNAseq_WT	alt_3prime
alt_3prime.16067	chr3	37017505-37017599:37020309-37020380:37020314-37020380	ENSG00000076242.14	MLH1	1	1	-0.000663344	0.746128	0.768812	-0.0432077	NPC_RNAseq_KO_48_vs_NPC_RNAseq_WT	alt_3prime
alt_3prime.15513	chr22	31616999-31617078:31618029-31618226:31618114-31618226	ENSG00000198089.15	SFI1	1	1	0	4.91152	2.53744	0.952796	NPC_RNAseq_KO_48_vs_NPC_RNAseq_WT	alt_3prime
alt_3prime.22181	chr9	137102106-137102264:137102739-137103634:137103019-137103634	ENSG00000177239.15	MAN1B1	1	1	0	2.67313	0.937535	1.51159	NPC_RNAseq_KO_48_vs_NPC_RNAseq_WT	alt_3prime
alt_3prime.15467	chr22	29310826-29310998:29311461-29312785:29312142-29312785	ENSG00000185340.15	GAS2L1	1	1	0.0215887	0.988306	1.72292	-0.801823	NPC_RNAseq_KO_48_vs_NPC_RNAseq_WT	alt_3prime
alt_3prime.15462	chr22	29288605-29288786:29291561-29291599:29291564-29291599	ENSG00000182944.17	EWSR1	1	1	-0.0452421	37.8661	19.9328	0.925763	NPC_RNAseq_KO_48_vs_NPC_RNAseq_WT	alt_3prime
alt_3prime.22165	chr9	136993052-136993243:136993342-136993411:136993348-136993411	ENSG00000148362.11	PAXX	1	1	-0.0173285	1.28009	0.280707	2.18911	NPC_RNAseq_KO_48_vs_NPC_RNAseq_WT	alt_3prime
alt_3prime.21954	chr9	128250801-128250940:128253100-128255024:128254649-128255024	ENSG00000106976.20	DNM1	1	1	-0.002849	0.348262	0	Inf	NPC_RNAseq_KO_48_vs_NPC_RNAseq_WT	alt_3prime
alt_3prime.22395	chr9	127732168-127732278:127732168-127732691:127733384-127733560	ENSG00000160404.18	TOR2A	1	1	0	2.1323	3.44583	-0.692441	NPC_RNAseq_KO_48_vs_NPC_RNAseq_WT	alt_3prime
alt_3prime.15526	chr22	35321958-35322037:35322998-35323177:35323027-35323177	ENSG00000100284.21	TOM1	1	1	-0.0198246	67.1392	56.6589	0.244854	NPC_RNAseq_KO_48_vs_NPC_RNAseq_WT	alt_3prime
alt_3prime.15444	chr22	26666076-26666937:26667184-26667310:26667218-26667310	ENSG00000225783.7	MIAT	1	1	-0.00134409	0.320022	0	Inf	NPC_RNAseq_KO_48_vs_NPC_RNAseq_WT	alt_3prime
alt_3prime.15048	chr20	47298728-47298872:47298728-47298947:47310055-47310204	ENSG00000101040.19	ZMYND8	1	1	-0.0304182	15.325	9.67113	0.66413	NPC_RNAseq_KO_48_vs_NPC_RNAseq_WT	alt_3prime
alt_3prime.16028	chr3	23917147-23917173:23917849-23918031:23917946-23918031	ENSG00000174748.20	RPL15	1	1	0.0255028	68.0843	32.8865	1.04982	NPC_RNAseq_KO_48_vs_NPC_RNAseq_WT	alt_3prime
alt_3prime.16027	chr3	23917137-23917173:23917836-23918031:23917946-23918031	ENSG00000174748.20	RPL15	1	1	0.00506791	68.0843	32.8865	1.04982	NPC_RNAseq_KO_48_vs_NPC_RNAseq_WT	alt_3prime
alt_3prime.22380	chr9	116975207-116975333:116975207-116975345:116976113-116976188	ENSG00000148219.16	ASTN2	1	1	-0.0109207	5.89983	2.82917	1.06029	NPC_RNAseq_KO_48_vs_NPC_RNAseq_WT	alt_3prime
alt_3prime.22195	chr9	137102512-137102537:137102617-137102739:137102697-137102739	ENSG00000177239.15	MAN1B1	1	1	0	1.79091	0.656829	1.44711	NPC_RNAseq_KO_48_vs_NPC_RNAseq_WT	alt_3prime
alt_3prime.16025	chr3	23889111-23889259:23890485-23890872:23890508-23890872	ENSG00000170142.11	UBE2E1	1	1	0.000564194	390.039	460.406	-0.239287	NPC_RNAseq_KO_48_vs_NPC_RNAseq_WT	alt_3prime
alt_3prime.15527	chr22	35323027-35323177:35323495-35323603:35323518-35323603	ENSG00000100284.21	TOM1	1	1	0.0101466	0.320022	0.673397	-1.07329	NPC_RNAseq_KO_48_vs_NPC_RNAseq_WT	alt_3prime
alt_3prime.16011	chr3	16269125-16269275:16270928-16271071:16270944-16271071	ENSG00000154814.14	OXNAD1	1	1	-0.0209575	12.0108	15.559	-0.373417	NPC_RNAseq_KO_48_vs_NPC_RNAseq_WT	alt_3prime
alt_3prime.15056	chr20	50940864-50940933:50940864-50940955:50942030-50942126	ENSG00000000419.12	DPM1	1	1	0.025641	13.8882	14.4251	-0.0547203	NPC_RNAseq_KO_48_vs_NPC_RNAseq_WT	alt_3prime
alt_3prime.15531	chr22	35421317-35421460:35423063-35423337:35423213-35423337	ENSG00000100297.16	MCM5	1	1	0.00034965	56.4668	81.3126	-0.526076	NPC_RNAseq_KO_48_vs_NPC_RNAseq_WT	alt_3prime
alt_3prime.22376	chr9	113393446-113393630:113393446-113393634:113401211-113401284	ENSG00000148218.16	ALAD	1	1	-0.00072989	4.49814	5.12857	-0.189231	NPC_RNAseq_KO_48_vs_NPC_RNAseq_WT	alt_3prime
alt_3prime.15539	chr22	37024192-37024810:37026998-37029794:37029215-37029794	ENSG00000128309.16	MPST	1	1	0.0223798	173.314	177.469	-0.0341806	NPC_RNAseq_KO_48_vs_NPC_RNAseq_WT	alt_3prime
alt_3prime.16004	chr3	14416411-14416453:14443623-14443863:14443627-14443863	ENSG00000131389.17	SLC6A6	1	1	0.000694444	0.668284	0.84212	-0.333564	NPC_RNAseq_KO_48_vs_NPC_RNAseq_WT	alt_3prime
alt_3prime.21957	chr9	128250801-128250940:128254649-128254876:128254653-128254876	ENSG00000106976.20	DNM1	1	1	0	5.25291	3.50811	0.582422	NPC_RNAseq_KO_48_vs_NPC_RNAseq_WT	alt_3prime
alt_3prime.15044	chr20	46387337-46387431:46387337-46387437:46389038-46389220	ENSG00000062598.18	ELMO2	1	1	0.0128912	0.668284	0.937535	-0.488412	NPC_RNAseq_KO_48_vs_NPC_RNAseq_WT	alt_3prime
alt_3prime.15042	chr20	46357622-46357702:46357622-46357773:46358386-46358763	ENSG00000080189.15	SLC35C2	1	1	0.0082993	2.77234	3.87869	-0.484464	NPC_RNAseq_KO_48_vs_NPC_RNAseq_WT	alt_3prime
alt_3prime.22382	chr9	120470110-120470217:120470110-120470220:120471747-120471878	ENSG00000136861.18	CDK5RAP2	1	1	-0.0109823	14.5282	15.1884	-0.0641108	NPC_RNAseq_KO_48_vs_NPC_RNAseq_WT	alt_3prime
alt_3prime.16047	chr3	32708696-32708820:32713226-32713349:32713229-32713349	ENSG00000182973.18	CNOT10	1	1	0.0087822	0.795733	2.47516	-1.63717	NPC_RNAseq_KO_48_vs_NPC_RNAseq_WT	alt_3prime
alt_3prime.21955	chr9	128250801-128250940:128253100-128254876:128254653-128254876	ENSG00000106976.20	DNM1	1	1	0.0386591	5.25291	3.50811	0.582422	NPC_RNAseq_KO_48_vs_NPC_RNAseq_WT	alt_3prime
alt_3prime.16046	chr3	32452391-32452473:32454240-32454358:32454246-32454358	ENSG00000153551.13	CMTM7	1	1	-0.0189841	3.00588	0.280707	3.42065	NPC_RNAseq_KO_48_vs_NPC_RNAseq_WT	alt_3prime
alt_3prime.15454	chr22	29243444-29243489:29253929-29254090:29253934-29254090	ENSG00000186998.16	EMID1	1	1	0	2.21015	0.280707	2.97701	NPC_RNAseq_KO_48_vs_NPC_RNAseq_WT	alt_3prime
alt_3prime.16043	chr3	32357372-32357546:32367758-32367958:32367871-32367958	ENSG00000170293.9	CMTM8	1	1	0.0137278	69.8523	46.8647	0.575804	NPC_RNAseq_KO_48_vs_NPC_RNAseq_WT	alt_3prime
alt_3prime.15037	chr20	45853421-45853979:45853421-45853984:45855158-45855292	ENSG00000101473.17	ACOT8	1	1	0	1.84052	2.97429	-0.692434	NPC_RNAseq_KO_48_vs_NPC_RNAseq_WT	alt_3prime
alt_3prime.16039	chr3	29281451-29281756:29434742-29434915:29434745-29434915	ENSG00000144642.21	RBMS3	1	1	0	3.35414	2.39631	0.485127	NPC_RNAseq_KO_48_vs_NPC_RNAseq_WT	alt_3prime
alt_3prime.15900	chr22	50579726-50579802:50579726-50579830:50579973-50580082	ENSG00000100288.19	CHKB	1	1	0.0130105	7.07893	5.79244	0.289361	NPC_RNAseq_KO_48_vs_NPC_RNAseq_WT	alt_3prime
alt_3prime.22393	chr9	124971670-124971762:124971670-124971844:124976113-124976186	ENSG00000173611.17	SCAI	1	1	0.00630583	2.80746	1.44221	0.960985	NPC_RNAseq_KO_48_vs_NPC_RNAseq_WT	alt_3prime
alt_3prime.16031	chr3	23917131-23917239:23917849-23918031:23917946-23918031	ENSG00000174748.20	RPL15	1	1	-0.0301099	4.04379	0.656829	2.62212	NPC_RNAseq_KO_48_vs_NPC_RNAseq_WT	alt_3prime
alt_3prime.15523	chr22	32475256-32475398:32478980-32479231:32479132-32479231	ENSG00000100225.18	FBXO7	1	1	0.0326923	1.46402	1.73948	-0.248727	NPC_RNAseq_KO_48_vs_NPC_RNAseq_WT	alt_3prime
alt_3prime.15451	chr22	29231019-29231140:29231281-29231481:29231457-29231481	ENSG00000186998.16	EMID1	1	1	0	1.65659	0	Inf	NPC_RNAseq_KO_48_vs_NPC_RNAseq_WT	alt_3prime
alt_3prime.21956	chr9	128250801-128250940:128254005-128254055:128254008-128254055	ENSG00000106976.20	DNM1	1	1	0	2.53704	0.752245	1.75387	NPC_RNAseq_KO_48_vs_NPC_RNAseq_WT	alt_3prime
alt_3prime.22389	chr9	123122192-123122326:123122192-123125673:123128213-123128258	ENSG00000165209.18	STRBP	1	1	0.00102991	0.988306	2.39631	-1.27779	NPC_RNAseq_KO_48_vs_NPC_RNAseq_WT	alt_3prime
alt_3prime.15449	chr22	29214925-29215039:29215526-29215630:29215532-29215630	ENSG00000186998.16	EMID1	1	1	-0.0297306	3.87361	1.51552	1.35387	NPC_RNAseq_KO_48_vs_NPC_RNAseq_WT	alt_3prime
alt_3prime.15447	chr22	29048388-29048491:29049140-29049340:29049196-29049340	ENSG00000183579.15	ZNRF3	1	1	0.020075	82.7896	91.849	-0.149815	NPC_RNAseq_KO_48_vs_NPC_RNAseq_WT	alt_3prime
alt_3prime.16036	chr3	28263290-28263380:28316332-28319741:28319508-28319741	ENSG00000187118.13	CMC1	1	1	-0.0181818	1.1936	0	Inf	NPC_RNAseq_KO_48_vs_NPC_RNAseq_WT	alt_3prime
alt_3prime.15899	chr22	50576535-50576593:50576535-50576637:50576856-50577034	ENSG00000254413.8	CHKB-CPT1B	1	1	-0.0234856	3.56808	0.937535	1.9282	NPC_RNAseq_KO_48_vs_NPC_RNAseq_WT	alt_3prime
alt_3prime.15898	chr22	50571374-50571533:50571374-50571539:50572005-50572122	ENSG00000254413.8	CHKB-CPT1B	1	1	-0.00740741	0.348262	0	Inf	NPC_RNAseq_KO_48_vs_NPC_RNAseq_WT	alt_3prime
alt_3prime.15152	chr21	42687916-42687994:42698912-42699011:42698967-42699011	ENSG00000160191.18	PDE9A	1	1	-0.0161123	44.2367	72.1752	-0.706258	NPC_RNAseq_KO_48_vs_NPC_RNAseq_WT	alt_3prime
alt_3prime.22300	chr9	15470635-15471231:15470635-15471311:15472631-15472750	ENSG00000164985.15	PSIP1	1	1	-0.0118176	198.637	280.922	-0.500037	NPC_RNAseq_KO_48_vs_NPC_RNAseq_WT	alt_3prime
alt_3prime.15245	chr21	33584589-33584726:33584589-33584768:33585977-33586181	ENSG00000159147.18	DONSON	1	1	0.0473532	11.1937	16.2876	-0.54109	NPC_RNAseq_KO_48_vs_NPC_RNAseq_WT	alt_3prime
alt_3prime.15335	chr22	20575112-20575232:20582610-20582747:20582661-20582747	ENSG00000099917.17	MED15	1	1	-0.0160225	1.68483	1.52106	0.147528	NPC_RNAseq_KO_48_vs_NPC_RNAseq_WT	alt_3prime
alt_3prime.15775	chr22	20488984-20489212:20488984-20489244:20495759-20495795	ENSG00000099910.17	KLHL22	1	1	0.0121832	4.215	5.45649	-0.372442	NPC_RNAseq_KO_48_vs_NPC_RNAseq_WT	alt_3prime
alt_3prime.15772	chr22	20115348-20115447:20115348-20115554:20115671-20115780	ENSG00000099899.15	TRMT2A	1	1	0	4.53502	2.28433	0.989338	NPC_RNAseq_KO_48_vs_NPC_RNAseq_WT	alt_3prime
alt_3prime.15759	chr22	19846145-19847389:19846145-19852486:19854442-19854539	ENSG00000215012.9	RTL10	1	1	-0.0262507	1.71307	0.561413	1.60945	NPC_RNAseq_KO_48_vs_NPC_RNAseq_WT	alt_3prime
alt_3prime.15757	chr22	19064847-19065058:19064847-19065067:19068099-19068225	ENSG00000070413.20	DGCR2	1	1	-0.0384915	13.2481	15.6142	-0.237071	NPC_RNAseq_KO_48_vs_NPC_RNAseq_WT	alt_3prime
alt_3prime.15246	chr21	33585977-33586060:33585977-33586181:33587521-33587602	ENSG00000159147.18	DONSON	1	1	-0.00228371	1.06615	1.33023	-0.31926	NPC_RNAseq_KO_48_vs_NPC_RNAseq_WT	alt_3prime
alt_3prime.22299	chr9	15470989-15471176:15470989-15471311:15472631-15472750	ENSG00000164985.15	PSIP1	1	1	0.00948174	84.712	144.451	-0.769947	NPC_RNAseq_KO_48_vs_NPC_RNAseq_WT	alt_3prime
alt_3prime.15681	chr22	45322370-45322426:45323171-45323427:45323174-45323427	ENSG00000100376.12	FAM118A	1	1	-0.00763227	22.6186	23.9566	-0.0829148	NPC_RNAseq_KO_48_vs_NPC_RNAseq_WT	alt_3prime
alt_3prime.15262	chr21	39345829-39345958:39345829-39347292:39347378-39347483	ENSG00000205581.11	HMGN1	1	1	0	2.05446	3.60353	-0.810653	NPC_RNAseq_KO_48_vs_NPC_RNAseq_WT	alt_3prime
alt_3prime.22298	chr9	15470989-15471176:15470989-15471231:15472631-15472750	ENSG00000164985.15	PSIP1	1	1	0.0335972	84.712	144.451	-0.769947	NPC_RNAseq_KO_48_vs_NPC_RNAseq_WT	alt_3prime
alt_3prime.22052	chr9	131446504-131446642:131447084-131447206:131447150-131447206	ENSG00000130723.20	PRRC2B	1	1	0.00200069	0.320022	1.12837	-1.81799	NPC_RNAseq_KO_48_vs_NPC_RNAseq_WT	alt_3prime
alt_3prime.15756	chr22	18922816-18922933:18922816-18923179:18925050-18925200	ENSG00000100033.16	PRODH	1	1	0	1.09439	0.673397	0.700599	NPC_RNAseq_KO_48_vs_NPC_RNAseq_WT	alt_3prime
alt_3prime.15753	chr22	18547245-18547373:18547245-18547421:18548010-18548118	ENSG00000274602.5	PI4KAP1	1	1	0.0126835	120.553	55.9459	1.10756	NPC_RNAseq_KO_48_vs_NPC_RNAseq_WT	alt_3prime
alt_3prime.15779	chr22	21476001-21476160:21476001-21476764:21477789-21477915	ENSG00000183506.17	PI4KAP2	1	1	0.00131258	9.65286	2.92459	1.72272	NPC_RNAseq_KO_48_vs_NPC_RNAseq_WT	alt_3prime
alt_3prime.22252	chr9	137215094-137215202:137215311-137215511:137215406-137215511	ENSG00000188566.13	NDOR1	1	1	0.0476473	27.999	55.2664	-0.98103	NPC_RNAseq_KO_48_vs_NPC_RNAseq_WT	alt_3prime
alt_3prime.15336	chr22	20575112-20575232:20582610-20582747:20582697-20582747	ENSG00000099917.17	MED15	1	1	0	0	0	NA	NPC_RNAseq_KO_48_vs_NPC_RNAseq_WT	alt_3prime
alt_3prime.22301	chr9	23690103-23692884:23690103-23692887:23693447-23693486	ENSG00000107105.15	ELAVL2	1	1	0	1.78404	24.6546	-3.78864	NPC_RNAseq_KO_48_vs_NPC_RNAseq_WT	alt_3prime
alt_3prime.22313	chr9	34614041-34614101:34614041-34614198:34614709-34614768	ENSG00000137100.16	DCTN3	1	1	0.0172414	50.2831	46.2425	0.120852	NPC_RNAseq_KO_48_vs_NPC_RNAseq_WT	alt_3prime
alt_3prime.15229	chr21	17792803-17793578:17792803-17793581:17795207-17795270	ENSG00000154642.11	C21orf91	1	1	0.00191031	0.960066	2.09904	-1.12852	NPC_RNAseq_KO_48_vs_NPC_RNAseq_WT	alt_3prime
alt_3prime.15808	chr22	26511118-26511153:26511118-26511195:26512098-26512175	ENSG00000100109.17	TFIP11	1	1	0	0.668284	1.14493	-0.776733	NPC_RNAseq_KO_48_vs_NPC_RNAseq_WT	alt_3prime
alt_3prime.15234	chr21	26467926-26468631:26467926-26468634:26480271-26480429	ENSG00000166265.12	CYYR1	1	1	-0.0358897	36.6539	42.8204	-0.224335	NPC_RNAseq_KO_48_vs_NPC_RNAseq_WT	alt_3prime
alt_3prime.22032	chr9	130713979-130714455:130854063-130854122:130854066-130854122	ENSG00000097007.18	ABL1	1	1	-0.0201337	1.36481	0	Inf	NPC_RNAseq_KO_48_vs_NPC_RNAseq_WT	alt_3prime
alt_3prime.22251	chr9	137214797-137215018:137215094-137215202:137215119-137215202	ENSG00000188566.13	NDOR1	1	1	-0.0085883	1.11576	0.84212	0.405924	NPC_RNAseq_KO_48_vs_NPC_RNAseq_WT	alt_3prime
alt_3prime.22035	chr9	131096555-131096660:131096779-131096863:131096801-131096863	ENSG00000126878.13	AIF1L	1	1	0	4.3862	3.97965	0.140331	NPC_RNAseq_KO_48_vs_NPC_RNAseq_WT	alt_3prime
alt_3prime.22305	chr9	32987543-32987731:32987543-32987846:32989758-32989895	ENSG00000137074.18	APTX	1	1	0	5.1313	0.78538	2.70786	NPC_RNAseq_KO_48_vs_NPC_RNAseq_WT	alt_3prime
alt_3prime.22065	chr9	131486084-131486182:131487166-131487294:131487214-131487294	ENSG00000130723.20	PRRC2B	1	1	4.42e-05	5.8347	6.04954	-0.0521669	NPC_RNAseq_KO_48_vs_NPC_RNAseq_WT	alt_3prime
alt_3prime.15663	chr22	43923791-43924098:43926934-43927167:43926939-43927167	ENSG00000100344.10	PNPLA3	1	1	0	6.94461	2.67702	1.37527	NPC_RNAseq_KO_48_vs_NPC_RNAseq_WT	alt_3prime
alt_3prime.15798	chr22	24588678-24589265:24588678-24589393:24589820-24589949	ENSG00000178026.13	LRRC75B	1	1	0	15.674	4.75949	1.7195	NPC_RNAseq_KO_48_vs_NPC_RNAseq_WT	alt_3prime
alt_3prime.15782	chr22	21486799-21486927:21486799-21486975:21487564-21487672	ENSG00000183506.17	PI4KAP2	1	1	-0.0298987	107.494	47.5664	1.17624	NPC_RNAseq_KO_48_vs_NPC_RNAseq_WT	alt_3prime
alt_3prime.15664	chr22	43923791-43924098:43926934-43927167:43927035-43927167	ENSG00000100344.10	PNPLA3	1	1	0	1.70619	0	Inf	NPC_RNAseq_KO_48_vs_NPC_RNAseq_WT	alt_3prime
alt_3prime.15496	chr22	30972854-30973587:30975169-30976058:30975212-30976058	ENSG00000253352.9	TUG1	1	1	0.0379713	7.17127	17.185	-1.26085	NPC_RNAseq_KO_48_vs_NPC_RNAseq_WT	alt_3prime
alt_3prime.15337	chr22	20575112-20575232:20582658-20582747:20582661-20582747	ENSG00000099917.17	MED15	1	1	0	1.68483	1.52106	0.147528	NPC_RNAseq_KO_48_vs_NPC_RNAseq_WT	alt_3prime
alt_3prime.15665	chr22	43923791-43924098:43926939-43927167:43927035-43927167	ENSG00000100344.10	PNPLA3	1	1	0	1.70619	0	Inf	NPC_RNAseq_KO_48_vs_NPC_RNAseq_WT	alt_3prime
alt_3prime.22295	chr9	13121738-13121932:13121738-13121954:13122086-13122170	ENSG00000107186.16	MPDZ	1	1	0.0361706	97.0166	69.1176	0.489179	NPC_RNAseq_KO_48_vs_NPC_RNAseq_WT	alt_3prime
alt_3prime.15682	chr22	45533780-45533898:45535199-45535337:45535255-45535337	ENSG00000077942.19	FBLN1	1	1	-0.00651153	25.537	42.386	-0.731001	NPC_RNAseq_KO_48_vs_NPC_RNAseq_WT	alt_3prime
alt_3prime.15691	chr22	46278585-46278661:46281523-46281718:46281598-46281718	ENSG00000075234.17	TTC38	1	1	0.00877193	30.534	55.0053	-0.849157	NPC_RNAseq_KO_48_vs_NPC_RNAseq_WT	alt_3prime
alt_3prime.22283	chr9	137813490-137813530:137814250-137814508:137814430-137814508	ENSG00000181090.21	EHMT1	1	1	0.0161417	127.087	130.081	-0.0335928	NPC_RNAseq_KO_48_vs_NPC_RNAseq_WT	alt_3prime
alt_3prime.22058	chr9	131478473-131478619:131478806-131479393:131479251-131479393	ENSG00000130723.20	PRRC2B	1	1	0.0104133	252.565	214.412	0.236268	NPC_RNAseq_KO_48_vs_NPC_RNAseq_WT	alt_3prime
alt_3prime.15724	chr22	50419441-50419462:50422253-50422380:50422258-50422380	ENSG00000100239.16	PPP6R2	1	1	0.04	1.39305	0.561413	1.31111	NPC_RNAseq_KO_48_vs_NPC_RNAseq_WT	alt_3prime
alt_3prime.15722	chr22	50393892-50394135:50406688-50406875:50406734-50406875	ENSG00000100239.16	PPP6R2	1	1	0.0352242	2.80746	3.73208	-0.410714	NPC_RNAseq_KO_48_vs_NPC_RNAseq_WT	alt_3prime
alt_3prime.15721	chr22	50393892-50394135:50406666-50406875:50406734-50406875	ENSG00000100239.16	PPP6R2	1	1	0	2.80746	3.73208	-0.410714	NPC_RNAseq_KO_48_vs_NPC_RNAseq_WT	alt_3prime
alt_3prime.15720	chr22	50393892-50394135:50406666-50406875:50406688-50406875	ENSG00000100239.16	PPP6R2	1	1	0.0170852	94.382	66.7509	0.499725	NPC_RNAseq_KO_48_vs_NPC_RNAseq_WT	alt_3prime
alt_3prime.15719	chr22	50389033-50389111:50391825-50391976:50391866-50391976	ENSG00000100239.16	PPP6R2	1	1	0	4.92601	9.55765	-0.956237	NPC_RNAseq_KO_48_vs_NPC_RNAseq_WT	alt_3prime
alt_3prime.15316	chr22	19721639-19721736:19721821-19721957:19721832-19721957	ENSG00000184702.20	2023-09-05	1	1	0.0498179	1.03791	3.74865	-1.85269	NPC_RNAseq_KO_48_vs_NPC_RNAseq_WT	alt_3prime
alt_3prime.15310	chr22	17542897-17543003:17548147-17549564:17548150-17549564	ENSG00000099954.18	CECR2	1	1	-0.00872814	4.71895	2.37974	0.987659	NPC_RNAseq_KO_48_vs_NPC_RNAseq_WT	alt_3prime
alt_3prime.15309	chr22	17542156-17543003:17547761-17549564:17548150-17549564	ENSG00000099954.18	CECR2	1	1	0	4.71895	2.37974	0.987659	NPC_RNAseq_KO_48_vs_NPC_RNAseq_WT	alt_3prime
alt_3prime.22055	chr9	131459169-131459356:131464762-131465078:131464765-131465078	ENSG00000130723.20	PRRC2B	1	1	0.00897951	12.5603	9.60885	0.386431	NPC_RNAseq_KO_48_vs_NPC_RNAseq_WT	alt_3prime
alt_3prime.22285	chr9	137956770-137956827:137957594-137957687:137957597-137957687	ENSG00000148408.13	CACNA1B	1	1	0	7.71898	3.37252	1.19458	NPC_RNAseq_KO_48_vs_NPC_RNAseq_WT	alt_3prime
alt_3prime.22294	chr9	8485226-8485324:8485226-8485327:8504260-8504405	ENSG00000153707.17	PTPRD	1	1	0	0.746128	1.87507	-1.32945	NPC_RNAseq_KO_48_vs_NPC_RNAseq_WT	alt_3prime
alt_3prime.15707	chr22	49853843-49853989:49883333-49890080:49883929-49890080	ENSG00000100426.7	ZBED4	1	1	0	0	0	NA	NPC_RNAseq_KO_48_vs_NPC_RNAseq_WT	alt_3prime
alt_3prime.22293	chr9	8454579-8454591:8454579-8454594:8460410-8460571	ENSG00000153707.17	PTPRD	1	1	0	3.82985	11.8751	-1.63258	NPC_RNAseq_KO_48_vs_NPC_RNAseq_WT	alt_3prime
alt_3prime.22062	chr9	131483358-131483445:131484685-131484790:131484689-131484790	ENSG00000130723.20	PRRC2B	1	1	-0.000554707	2.18191	1.89164	0.205952	NPC_RNAseq_KO_48_vs_NPC_RNAseq_WT	alt_3prime
alt_3prime.15728	chr22	50443865-50444117:50444198-50444371:50444202-50444371	ENSG00000100239.16	PPP6R2	1	1	0.0195393	0	1.04952	#NAME?	NPC_RNAseq_KO_48_vs_NPC_RNAseq_WT	alt_3prime
alt_3prime.15320	chr22	20087161-20087321:20089668-20090258:20089975-20090258	ENSG00000128191.16	DGCR8	1	1	-0.00957265	0.668284	0	Inf	NPC_RNAseq_KO_48_vs_NPC_RNAseq_WT	alt_3prime
alt_3prime.15295	chr21	46188473-46188821:46188473-46191235:46191880-46191959	ENSG00000160285.15	LSS	1	1	0.0115337	0	1.61093	#NAME?	NPC_RNAseq_KO_48_vs_NPC_RNAseq_WT	alt_3prime
alt_3prime.22053	chr9	131455142-131455166:131459163-131459356:131459169-131459356	ENSG00000130723.20	PRRC2B	1	1	0.0486867	4.22187	6.42716	-0.606299	NPC_RNAseq_KO_48_vs_NPC_RNAseq_WT	alt_3prime
alt_3prime.15329	chr22	20568520-20568631:20582610-20582747:20582661-20582747	ENSG00000099917.17	MED15	1	1	-0.0276609	3.17021	0.937535	1.75763	NPC_RNAseq_KO_48_vs_NPC_RNAseq_WT	alt_3prime
alt_3prime.22255	chr9	137215898-137216017:137216066-137216166:137216093-137216166	ENSG00000188566.13	NDOR1	1	1	0	7.26463	6.56125	0.146919	NPC_RNAseq_KO_48_vs_NPC_RNAseq_WT	alt_3prime
alt_3prime.15743	chr22	50704963-50705096:50705919-50706119:50706071-50706119	ENSG00000251322.7	SHANK3	1	1	-0.0124501	67.8011	74.3446	-0.132918	NPC_RNAseq_KO_48_vs_NPC_RNAseq_WT	alt_3prime
alt_3prime.15739	chr22	50522524-50522569:50522656-50522705:50522670-50522705	ENSG00000025770.19	NCAPH2	1	1	0	49.5944	85.7209	-0.789469	NPC_RNAseq_KO_48_vs_NPC_RNAseq_WT	alt_3prime
alt_3prime.22268	chr9	137612895-137613006:137613412-137613510:137613459-137613510	ENSG00000197070.14	ARRDC1	1	1	0	4.50678	5.3209	-0.239574	NPC_RNAseq_KO_48_vs_NPC_RNAseq_WT	alt_3prime
alt_3prime.15266	chr21	39347378-39347478:39347378-39347952:39348291-39348339	ENSG00000205581.11	HMGN1	1	1	0	1.70619	1.51552	0.170973	NPC_RNAseq_KO_48_vs_NPC_RNAseq_WT	alt_3prime
alt_3prime.15220	chr21	46636443-46636547:46636892-46636990:46636895-46636990	ENSG00000160310.18	PRMT2	1	1	0.00222296	54.2325	69.9833	-0.367853	NPC_RNAseq_KO_48_vs_NPC_RNAseq_WT	alt_3prime
alt_3prime.15325	chr22	20140616-20140708:20140800-20140904:20140870-20140904	ENSG00000099904.15	ZDHHC8	1	1	0	11.9213	4.44011	1.42487	NPC_RNAseq_KO_48_vs_NPC_RNAseq_WT	alt_3prime
alt_3prime.15737	chr22	50521542-50521609:50521740-50521848:50521744-50521848	ENSG00000025770.19	NCAPH2	1	1	-0.0316549	2.82882	0.78538	1.84874	NPC_RNAseq_KO_48_vs_NPC_RNAseq_WT	alt_3prime
alt_3prime.15286	chr21	44333032-44333253:44333032-44333262:44335757-44335804	ENSG00000160226.16	CFAP410	1	1	0	0.746128	1.49895	-1.00645	NPC_RNAseq_KO_48_vs_NPC_RNAseq_WT	alt_3prime
alt_3prime.15736	chr22	50520964-50521036:50521542-50521589:50521545-50521589	ENSG00000025770.19	NCAPH2	1	1	0.00531915	0	0.84212	#NAME?	NPC_RNAseq_KO_48_vs_NPC_RNAseq_WT	alt_3prime
alt_3prime.22279	chr9	137779634-137779717:137782107-137782307:137782290-137782307	ENSG00000181090.21	EHMT1	1	1	0.0400768	70.0686	75.3499	-0.104837	NPC_RNAseq_KO_48_vs_NPC_RNAseq_WT	alt_3prime
alt_3prime.15729	chr22	50443086-50444117:50444198-50445090:50444649-50445090	ENSG00000100239.16	PPP6R2	1	1	0.0123457	0	0.84212	#NAME?	NPC_RNAseq_KO_48_vs_NPC_RNAseq_WT	alt_3prime
alt_3prime.15693	chr22	46328687-46328889:46329357-46329567:46329370-46329567	ENSG00000075218.19	GTSE1	1	1	-0.00228758	0.348262	0.280707	0.311109	NPC_RNAseq_KO_48_vs_NPC_RNAseq_WT	alt_3prime
alt_3prime.22063	chr9	131486084-131486182:131486480-131487294:131487166-131487294	ENSG00000130723.20	PRRC2B	1	1	0.0113103	563.193	570.036	-0.0174229	NPC_RNAseq_KO_48_vs_NPC_RNAseq_WT	alt_3prime
alt_3prime.22270	chr9	137613614-137613769:137613980-137614076:137614031-137614076	ENSG00000197070.14	ARRDC1	1	1	-0.00115207	32.5304	18.6689	0.801156	NPC_RNAseq_KO_48_vs_NPC_RNAseq_WT	alt_3prime
alt_3prime.15218	chr21	46635680-46635763:46636438-46636547:46636443-46636547	ENSG00000160310.18	PRMT2	1	1	0	2.48056	2.21102	0.165954	NPC_RNAseq_KO_48_vs_NPC_RNAseq_WT	alt_3prime
alt_3prime.15658	chr22	42090966-42091181:42091296-42091596:42091301-42091596	ENSG00000237037.9	NDUFA6-DT	1	1	0	0.348262	0	Inf	NPC_RNAseq_KO_48_vs_NPC_RNAseq_WT	alt_3prime
alt_3prime.22322	chr9	35681991-35682163:35681991-35682904:35684245-35684315	ENSG00000198467.14	TPM2	1	1	0	59.3063	2.00362	4.8875	NPC_RNAseq_KO_48_vs_NPC_RNAseq_WT	alt_3prime
alt_3prime.15867	chr22	44913821-44913962:44913821-44914088:44916279-44916630	ENSG00000056487.16	PHF21B	1	1	-0.0103491	118.522	118.142	0.00462982	NPC_RNAseq_KO_48_vs_NPC_RNAseq_WT	alt_3prime
alt_3prime.15866	chr22	42601969-42602056:42601969-42602107:42602769-42603160	ENSG00000100227.18	POLDIP3	1	1	0.00215074	435.891	599.744	-0.460377	NPC_RNAseq_KO_48_vs_NPC_RNAseq_WT	alt_3prime
alt_3prime.15626	chr22	40857147-40857245:40860673-40860781:40860677-40860781	ENSG00000196236.13	XPNPEP3	1	1	0	5.18194	9.49537	-0.873733	NPC_RNAseq_KO_48_vs_NPC_RNAseq_WT	alt_3prime
alt_3prime.22071	chr9	131504188-131504340:131506113-131506453:131506402-131506453	ENSG00000130714.16	POMT1	1	1	0	1.70619	0	Inf	NPC_RNAseq_KO_48_vs_NPC_RNAseq_WT	alt_3prime
alt_3prime.15859	chr22	41945224-41945304:41945224-41945389:41945912-41946005	ENSG00000100162.15	CENPM	1	1	0.0158359	73.3382	69.3033	0.0816415	NPC_RNAseq_KO_48_vs_NPC_RNAseq_WT	alt_3prime
alt_3prime.21993	chr9	128720202-128720283:128720372-128720916:128720393-128720916	ENSG00000160447.7	PKN3	1	1	0.00608764	105.522	145.633	-0.46479	NPC_RNAseq_KO_48_vs_NPC_RNAseq_WT	alt_3prime
alt_3prime.22334	chr9	39132931-39133132:39132931-39133135:39140518-39140638	ENSG00000106714.17	CNTNAP3	1	1	0.0490026	14.0012	4.55209	1.62094	NPC_RNAseq_KO_48_vs_NPC_RNAseq_WT	alt_3prime
alt_3prime.22215	chr9	137102786-137102817:137102859-137103634:137103555-137103634	ENSG00000177239.15	MAN1B1	1	1	0	0.320022	1.53762	-2.26446	NPC_RNAseq_KO_48_vs_NPC_RNAseq_WT	alt_3prime
alt_3prime.15848	chr22	37838499-37838593:37838499-37838598:37840186-37840234	ENSG00000100124.15	ANKRD54	1	1	-0.0135442	8.18782	9.34072	-0.190056	NPC_RNAseq_KO_48_vs_NPC_RNAseq_WT	alt_3prime
alt_3prime.22069	chr9	131487855-131488096:131491421-131491580:131491424-131491580	ENSG00000130723.20	PRRC2B	1	1	-0.011426	292.325	244.405	0.258297	NPC_RNAseq_KO_48_vs_NPC_RNAseq_WT	alt_3prime
alt_3prime.22220	chr9	137102859-137102897:137102939-137103066:137103019-137103066	ENSG00000177239.15	MAN1B1	1	1	0	1.68483	0.78538	1.10114	NPC_RNAseq_KO_48_vs_NPC_RNAseq_WT	alt_3prime
alt_3prime.21996	chr9	128803955-128804119:128805858-128806019:128805921-128806019	ENSG00000107021.16	TBC1D13	1	1	0.0132794	0.320022	1.6275	-2.34641	NPC_RNAseq_KO_48_vs_NPC_RNAseq_WT	alt_3prime
alt_3prime.15841	chr22	36517300-36517431:36517300-36517493:36518762-36518910	ENSG00000100353.18	EIF3D	1	1	-0.000309384	1679.73	2271.35	-0.435327	NPC_RNAseq_KO_48_vs_NPC_RNAseq_WT	alt_3prime
alt_3prime.15635	chr22	41227088-41227323:41227518-41227679:41227574-41227679	ENSG00000100395.15	L3MBTL2	1	1	0	3.86673	0.39269	3.29965	NPC_RNAseq_KO_48_vs_NPC_RNAseq_WT	alt_3prime
alt_3prime.15640	chr22	41341087-41341146:41342528-41342628:41342532-41342628	ENSG00000100403.12	ZC3H7B	1	1	-0.000924808	0.746128	0.768812	-0.0432077	NPC_RNAseq_KO_48_vs_NPC_RNAseq_WT	alt_3prime
alt_3prime.22079	chr9	132583093-132583263:132587328-132587551:132587333-132587551	ENSG00000125492.10	BARHL1	1	1	-0.0335936	2.75098	1.61093	0.77205	NPC_RNAseq_KO_48_vs_NPC_RNAseq_WT	alt_3prime
alt_3prime.15625	chr22	40408932-40409018:40409249-40409372:40409339-40409372	ENSG00000100359.21	SGSM3	1	1	-0.00854701	0.348262	0	Inf	NPC_RNAseq_KO_48_vs_NPC_RNAseq_WT	alt_3prime
alt_3prime.15624	chr22	40360401-40360492:40361087-40361313:40361272-40361313	ENSG00000239900.12	ADSL	1	1	0.0152372	82.9814	113.093	-0.446649	NPC_RNAseq_KO_48_vs_NPC_RNAseq_WT	alt_3prime
alt_3prime.15367	chr22	21695397-21695496:21696030-21698276:21696746-21698276	ENSG00000100023.19	PPIL2	1	1	-0.0155661	16.9592	22.7796	-0.425672	NPC_RNAseq_KO_48_vs_NPC_RNAseq_WT	alt_3prime
alt_3prime.15622	chr22	39520563-39520751:39521371-39521671:39521374-39521671	ENSG00000128272.14	ATF4	1	1	0	2.5088	3.70997	-0.564409	NPC_RNAseq_KO_48_vs_NPC_RNAseq_WT	alt_3prime
alt_3prime.22343	chr9	83968196-83969380:83968196-83969440:83970161-83970331	ENSG00000165119.21	HNRNPK	1	1	0.00452728	246.719	296.512	-0.265218	NPC_RNAseq_KO_48_vs_NPC_RNAseq_WT	alt_3prime
alt_3prime.22199	chr9	137102512-137102537:137102697-137102782:137102739-137102782	ENSG00000177239.15	MAN1B1	1	1	0	4.83367	2.55401	0.920357	NPC_RNAseq_KO_48_vs_NPC_RNAseq_WT	alt_3prime
alt_3prime.15886	chr22	50316653-50316712:50316653-50316864:50317292-50317373	ENSG00000205593.12	DENND6B	1	1	0	4.37933	2.37974	0.879903	NPC_RNAseq_KO_48_vs_NPC_RNAseq_WT	alt_3prime
alt_3prime.15885	chr22	50316369-50316626:50316369-50316712:50317292-50317373	ENSG00000205593.12	DENND6B	1	1	0	3.35414	4.06952	-0.278917	NPC_RNAseq_KO_48_vs_NPC_RNAseq_WT	alt_3prime
alt_3prime.21983	chr9	128460157-128460299:128460512-128460666:128460549-128460666	ENSG00000136811.16	ODF2	1	1	0.0414874	0.960066	3.11542	-1.69822	NPC_RNAseq_KO_48_vs_NPC_RNAseq_WT	alt_3prime
alt_3prime.21991	chr9	128714045-128714121:128714196-128714365:128714201-128714365	ENSG00000160447.7	PKN3	1	1	-0.0188552	1.36481	0	Inf	NPC_RNAseq_KO_48_vs_NPC_RNAseq_WT	alt_3prime
alt_3prime.22001	chr9	128927045-128927196:128933726-128933857:128933781-128933857	ENSG00000175287.19	PHYHD1	1	1	0	17.5555	2.92459	2.58562	NPC_RNAseq_KO_48_vs_NPC_RNAseq_WT	alt_3prime
alt_3prime.15882	chr22	50284131-50284213:50284131-50284244:50284572-50284665	ENSG00000196576.15	PLXNB2	1	1	0.000583629	355.123	375.7	-0.0812621	NPC_RNAseq_KO_48_vs_NPC_RNAseq_WT	alt_3prime
alt_3prime.22337	chr9	68397932-68398166:68397932-68398221:68399082-68399271	ENSG00000233178.7	AL161457.2	1	1	0.0385073	11.5847	20.2728	-0.807328	NPC_RNAseq_KO_48_vs_NPC_RNAseq_WT	alt_3prime
alt_3prime.15881	chr22	50249634-50249703:50249634-50249719:50249859-50249964	ENSG00000100429.18	HDAC10	1	1	0.042328	35.8523	22.3347	0.682779	NPC_RNAseq_KO_48_vs_NPC_RNAseq_WT	alt_3prime
alt_3prime.15878	chr22	50248830-50248859:50248830-50248890:50249102-50249168	ENSG00000100429.18	HDAC10	1	1	0	0.640044	0.376122	0.766969	NPC_RNAseq_KO_48_vs_NPC_RNAseq_WT	alt_3prime
alt_3prime.15872	chr22	49904336-49904384:49904336-49904506:49907720-49907944	ENSG00000182858.14	ALG12	1	1	0.0215705	6.29082	7.83069	-0.315892	NPC_RNAseq_KO_48_vs_NPC_RNAseq_WT	alt_3prime
alt_3prime.15623	chr22	40261831-40262173:40264687-40267036:40266800-40267036	ENSG00000100354.21	TNRC6B	1	1	0.0217391	0	0.84212	#NAME?	NPC_RNAseq_KO_48_vs_NPC_RNAseq_WT	alt_3prime
alt_3prime.15869	chr22	49787389-49787494:49787389-49787887:49794033-49794294	ENSG00000100425.18	BRD1	1	1	0	3.6332	2.02019	0.84675	NPC_RNAseq_KO_48_vs_NPC_RNAseq_WT	alt_3prime
alt_3prime.22213	chr9	137102739-137102817:137102859-137103066:137103019-137103066	ENSG00000177239.15	MAN1B1	1	1	0	0.795733	0.376122	1.08108	NPC_RNAseq_KO_48_vs_NPC_RNAseq_WT	alt_3prime
alt_3prime.15154	chr21	42698967-42699011:42731708-42731908:42731769-42731908	ENSG00000160191.18	PDE9A	1	1	0	6.95149	3.2053	1.11686	NPC_RNAseq_KO_48_vs_NPC_RNAseq_WT	alt_3prime
alt_3prime.15710	chr22	49921584-49921761:49922293-49922443:49922296-49922443	ENSG00000184164.14	CRELD2	1	1	0	2.75098	1.03295	1.41317	NPC_RNAseq_KO_48_vs_NPC_RNAseq_WT	alt_3prime
alt_3prime.15641	chr22	41343414-41343576:41346002-41346208:41346061-41346208	ENSG00000100403.12	ZC3H7B	1	1	0.00449136	1.38617	2.00362	-0.531504	NPC_RNAseq_KO_48_vs_NPC_RNAseq_WT	alt_3prime
alt_3prime.15833	chr22	35778027-35778075:35778027-35778078:35781599-35781743	ENSG00000100320.23	RBFOX2	1	1	-0.00869048	3.56808	1.61093	1.14725	NPC_RNAseq_KO_48_vs_NPC_RNAseq_WT	alt_3prime
alt_3prime.15204	chr21	46229243-46229266:46240833-46241017:46240836-46241017	ENSG00000215424.9	MCM3AP-AS1	1	1	0	1.86188	1.40907	0.402016	NPC_RNAseq_KO_48_vs_NPC_RNAseq_WT	alt_3prime
alt_3prime.15207	chr21	46398013-46398130:46398234-46398255:46398237-46398255	ENSG00000160299.17	PCNT	1	1	0	0	1.12837	#NAME?	NPC_RNAseq_KO_48_vs_NPC_RNAseq_WT	alt_3prime
alt_3prime.15208	chr21	46412836-46412992:46416068-46416527:46416179-46416527	ENSG00000160299.17	PCNT	1	1	0	10.1713	1.03295	3.29966	NPC_RNAseq_KO_48_vs_NPC_RNAseq_WT	alt_3prime
alt_3prime.15340	chr22	20583112-20583247:20583329-20583393:20583333-20583393	ENSG00000099917.17	MED15	1	1	-0.00509228	1.35793	0.768812	0.820708	NPC_RNAseq_KO_48_vs_NPC_RNAseq_WT	alt_3prime
alt_3prime.15825	chr22	30578836-30578995:30578836-30578998:30579136-30579303	ENSG00000100029.18	PES1	1	1	0	2.06133	0	Inf	NPC_RNAseq_KO_48_vs_NPC_RNAseq_WT	alt_3prime
alt_3prime.22022	chr9	129875596-129875641:129876129-129876238:129876181-129876238	ENSG00000136878.13	USP20	1	1	0	0	0	NA	NPC_RNAseq_KO_48_vs_NPC_RNAseq_WT	alt_3prime
alt_3prime.15339	chr22	20575112-20575232:20582661-20582747:20582697-20582747	ENSG00000099917.17	MED15	1	1	0	0	0	NA	NPC_RNAseq_KO_48_vs_NPC_RNAseq_WT	alt_3prime
alt_3prime.15813	chr22	29334264-29334350:29334264-29334410:29338989-29339133	ENSG00000100280.16	AP1B1	1	1	0.0268599	2.53017	7.44205	-1.55647	NPC_RNAseq_KO_48_vs_NPC_RNAseq_WT	alt_3prime
alt_3prime.15338	chr22	20575112-20575232:20582658-20582747:20582697-20582747	ENSG00000099917.17	MED15	1	1	0	0	0	NA	NPC_RNAseq_KO_48_vs_NPC_RNAseq_WT	alt_3prime
alt_3prime.15650	chr22	41833163-41833358:41866830-41867280:41867066-41867280	ENSG00000198911.12	SREBF2	1	1	0.00585814	1.35793	0.954103	0.509195	NPC_RNAseq_KO_48_vs_NPC_RNAseq_WT	alt_3prime
alt_3prime.15809	chr22	26511118-26511153:26511118-26511317:26512098-26512175	ENSG00000100109.17	TFIP11	1	1	0	0.668284	1.14493	-0.776733	NPC_RNAseq_KO_48_vs_NPC_RNAseq_WT	alt_3prime
alt_3prime.15651	chr22	41873797-41874019:41875336-41875451:41875390-41875451	ENSG00000198911.12	SREBF2	1	1	-0.00125313	0.397867	0	Inf	NPC_RNAseq_KO_48_vs_NPC_RNAseq_WT	alt_3prime
alt_3prime.22323	chr9	35682268-35682904:35682268-35683241:35684245-35684315	ENSG00000198467.14	TPM2	1	1	0	21.2152	2.63685	3.00821	NPC_RNAseq_KO_48_vs_NPC_RNAseq_WT	alt_3prime
alt_3prime.15652	chr22	41873797-41874019:41875336-41875451:41875393-41875451	ENSG00000198911.12	SREBF2	1	1	0.00609419	0.795733	1.96345	-1.30303	NPC_RNAseq_KO_48_vs_NPC_RNAseq_WT	alt_3prime
alt_3prime.15212	chr21	46498581-46498833:46504357-46504489:46504360-46504489	ENSG00000160305.18	DIP2A	1	1	0.0322187	103.491	49.6026	1.06101	NPC_RNAseq_KO_48_vs_NPC_RNAseq_WT	alt_3prime
alt_3prime.22324	chr9	35684731-35684807:35684731-35685139:35685268-35685339	ENSG00000198467.14	TPM2	1	1	0	34.824	1.14493	4.92675	NPC_RNAseq_KO_48_vs_NPC_RNAseq_WT	alt_3prime
alt_3prime.22325	chr9	35736866-35737447:35736866-35737604:35737747-35737939	ENSG00000070610.14	GBA2	1	1	0	1.76267	0	Inf	NPC_RNAseq_KO_48_vs_NPC_RNAseq_WT	alt_3prime
alt_3prime.15194	chr21	45505357-45505431:45505834-45505966:45505837-45505966	ENSG00000182871.15	COL18A1	1	1	0.00880988	38.3842	36.3489	0.0785993	NPC_RNAseq_KO_48_vs_NPC_RNAseq_WT	alt_3prime
alt_3prime.15342	chr22	20933778-20934244:20949710-20953577:20953205-20953577	ENSG00000099942.13	CRKL	1	1	0	0	0	NA	NPC_RNAseq_KO_48_vs_NPC_RNAseq_WT	alt_3prime
alt_3prime.22006	chr9	128988046-128988186:128990119-128990226:128990152-128990226	ENSG00000095319.14	NUP188	1	1	-0.0127809	13.036	28.8733	-1.14724	NPC_RNAseq_KO_48_vs_NPC_RNAseq_WT	alt_3prime
alt_3prime.15831	chr22	31620552-31620599:31620552-31620713:31620995-31621142	ENSG00000241878.11	PISD	1	1	-0.0215054	1.28009	0.752245	0.766969	NPC_RNAseq_KO_48_vs_NPC_RNAseq_WT	alt_3prime
alt_3prime.22228	chr9	137102859-137102981:137103401-137104329:137103990-137104329	ENSG00000177239.15	MAN1B1	1	1	0	3.89497	0.280707	3.79448	NPC_RNAseq_KO_48_vs_NPC_RNAseq_WT	alt_3prime
alt_3prime.15647	chr22	41808874-41808993:41809873-41810000:41809878-41810000	ENSG00000100147.13	CCDC134	1	1	0	83.4263	80.4804	0.051865	NPC_RNAseq_KO_48_vs_NPC_RNAseq_WT	alt_3prime
alt_3prime.15830	chr22	31449347-31449408:31449347-31449531:31450288-31450360	ENSG00000184708.18	EIF4ENIF1	1	1	-0.0158466	2.15367	1.61093	0.418899	NPC_RNAseq_KO_48_vs_NPC_RNAseq_WT	alt_3prime
alt_3prime.22008	chr9	128998537-128998623:128999159-128999317:128999171-128999317	ENSG00000095319.14	NUP188	1	1	0.0152064	48.0332	101.657	-1.08161	NPC_RNAseq_KO_48_vs_NPC_RNAseq_WT	alt_3prime
alt_3prime.15164	chr21	43795188-43795250:43797421-43797537:43797425-43797537	ENSG00000160214.12	RRP1	1	1	-0.0256749	4.04379	3.07525	0.395004	NPC_RNAseq_KO_48_vs_NPC_RNAseq_WT	alt_3prime
alt_3prime.15834	chr22	35781599-35781743:35781599-35781746:35809779-35810004	ENSG00000100320.23	RBFOX2	1	1	-0.00840227	70.4501	50.5511	0.47886	NPC_RNAseq_KO_48_vs_NPC_RNAseq_WT	alt_3prime
alt_3prime.22021	chr9	129868366-129868449:129868861-129869002:129868907-129869002	ENSG00000136878.13	USP20	1	1	0.0335775	0.795733	2.08247	-1.38794	NPC_RNAseq_KO_48_vs_NPC_RNAseq_WT	alt_3prime
alt_3prime.15176	chr21	44319350-44319415:44320083-44320147:44320086-44320147	ENSG00000141959.17	PFKL	1	1	-0.000585207	2.23151	0.656829	1.76443	NPC_RNAseq_KO_48_vs_NPC_RNAseq_WT	alt_3prime
alt_3prime.22331	chr9	38571363-38572059:38571363-38573129:38575475-38575698	ENSG00000180071.20	ANKRD18A	1	1	0	3.73928	6.52108	-0.802349	NPC_RNAseq_KO_48_vs_NPC_RNAseq_WT	alt_3prime
alt_3prime.22241	chr9	137106688-137106809:137107249-137107447:137107274-137107447	ENSG00000177239.15	MAN1B1	1	1	0.0299145	5.62941	5.53384	0.0247019	NPC_RNAseq_KO_48_vs_NPC_RNAseq_WT	alt_3prime
alt_3prime.15356	chr22	21694936-21695070:21695393-21695496:21695397-21695496	ENSG00000100023.19	PPIL2	1	1	0.0144928	0	0.39269	#NAME?	NPC_RNAseq_KO_48_vs_NPC_RNAseq_WT	alt_3prime
alt_3prime.15649	chr22	41810206-41810291:41813249-41813445:41813263-41813445	ENSG00000100147.13	CCDC134	1	1	-0.00243185	151.817	176.494	-0.217282	NPC_RNAseq_KO_48_vs_NPC_RNAseq_WT	alt_3prime
alt_3prime.15193	chr21	45495357-45495432:45496209-45496568:45496499-45496568	ENSG00000182871.15	COL18A1	1	1	0.00909387	89.5849	64.4223	0.475696	NPC_RNAseq_KO_48_vs_NPC_RNAseq_WT	alt_3prime
alt_3prime.22328	chr9	35813444-35813519:35813444-35813549:35813643-35813784	ENSG00000137133.11	HINT2	1	1	-0.0154897	5.24426	3.22186	0.702845	NPC_RNAseq_KO_48_vs_NPC_RNAseq_WT	alt_3prime
alt_3prime.15167	chr21	44086801-44086960:44087698-44087928:44087703-44087928	ENSG00000160218.13	TRAPPC10	1	1	-0.0215743	2.53017	2.47516	0.0317109	NPC_RNAseq_KO_48_vs_NPC_RNAseq_WT	alt_3prime
alt_3prime.15488	chr22	30607203-30607395:30610870-30611063:30610873-30611063	ENSG00000185339.8	TCN2	1	1	0	0.696523	0.376122	0.88897	NPC_RNAseq_KO_48_vs_NPC_RNAseq_WT	alt_3prime
alt_3prime.20235	chr7	91995602-91995800:91997187-91997387:91997190-91997387	ENSG00000127914.16	AKAP9	1	1	0	1.51362	0.39269	1.94654	NPC_RNAseq_KO_48_vs_NPC_RNAseq_WT	alt_3prime
alt_3prime.14987	chr20	33366858-33367005:33366858-33367008:33370498-33370629	ENSG00000101391.21	CDK5RAP1	1	1	-0.0294118	0.960066	0	Inf	NPC_RNAseq_KO_48_vs_NPC_RNAseq_WT	alt_3prime
alt_3prime.13634	chr2	171745801-171745927:171747775-171747989:171747778-171747989	ENSG00000077380.15	DYNC1I2	1	1	-0.0261454	14.0808	9.31158	0.596628	NPC_RNAseq_KO_48_vs_NPC_RNAseq_WT	alt_3prime
alt_3prime.13631	chr2	171449878-171449957:171453123-171453213:171453127-171453213	ENSG00000115827.14	DCAF17	1	1	0.00618921	0.795733	1.40353	-0.818706	NPC_RNAseq_KO_48_vs_NPC_RNAseq_WT	alt_3prime
alt_3prime.13630	chr2	170954649-170954782:170956441-170956514:170956478-170956514	ENSG00000115806.13	GORASP2	1	1	0	0.320022	1.97049	-2.62231	NPC_RNAseq_KO_48_vs_NPC_RNAseq_WT	alt_3prime
alt_3prime.13629	chr2	170954649-170954782:170956435-170956514:170956478-170956514	ENSG00000115806.13	GORASP2	1	1	0.0016243	0.320022	1.97049	-2.62231	NPC_RNAseq_KO_48_vs_NPC_RNAseq_WT	alt_3prime
alt_3prime.13628	chr2	170954649-170954782:170956435-170956514:170956441-170956514	ENSG00000115806.13	GORASP2	1	1	0.001401	2.25975	5.70256	-1.33545	NPC_RNAseq_KO_48_vs_NPC_RNAseq_WT	alt_3prime
alt_3prime.13617	chr2	169927319-169927405:169928726-169928868:169928728-169928868	ENSG00000144357.16	UBR3	1	1	-0.0151515	1.28009	0	Inf	NPC_RNAseq_KO_48_vs_NPC_RNAseq_WT	alt_3prime
alt_3prime.13636	chr2	173358711-173358837:173359254-173359491:173359342-173359491	ENSG00000144354.14	CDCA7	1	1	0.0118449	0	0.656829	#NAME?	NPC_RNAseq_KO_48_vs_NPC_RNAseq_WT	alt_3prime
alt_3prime.13614	chr2	169735551-169736227:169741384-169741537:169741454-169741537	ENSG00000213160.10	KLHL23	1	1	0.0196078	0	0.84212	#NAME?	NPC_RNAseq_KO_48_vs_NPC_RNAseq_WT	alt_3prime
alt_3prime.22855	chrX	152920348-152920411:152920706-152920748:152920709-152920748	ENSG00000147394.18	ZNF185	1	1	0	3.56808	1.03295	1.78838	NPC_RNAseq_KO_48_vs_NPC_RNAseq_WT	alt_3prime
alt_3prime.13596	chr2	158621230-158621421:158624959-158625427:158625124-158625427	ENSG00000144283.21	PKP4	1	1	0	6.29769	4.79966	0.391891	NPC_RNAseq_KO_48_vs_NPC_RNAseq_WT	alt_3prime
alt_3prime.22857	chrX	153688722-153688836:153690374-153690506:153690437-153690506	ENSG00000130821.16	SLC6A8	1	1	0.0113657	0	0.768812	#NAME?	NPC_RNAseq_KO_48_vs_NPC_RNAseq_WT	alt_3prime
alt_3prime.22859	chrX	153690437-153690506:153691303-153691507:153691392-153691507	ENSG00000130821.16	SLC6A8	1	1	0.00360759	1.83364	2.56503	-0.484265	NPC_RNAseq_KO_48_vs_NPC_RNAseq_WT	alt_3prime
alt_3prime.22860	chrX	153691974-153692107:153693013-153693175:153693040-153693175	ENSG00000130821.16	SLC6A8	1	1	0	88.1339	32.5104	1.43879	NPC_RNAseq_KO_48_vs_NPC_RNAseq_WT	alt_3prime
alt_3prime.13593	chr2	158621230-158621421:158624877-158625427:158625124-158625427	ENSG00000144283.21	PKP4	1	1	-0.0232617	6.29769	4.79966	0.391891	NPC_RNAseq_KO_48_vs_NPC_RNAseq_WT	alt_3prime
alt_3prime.13598	chr2	159714556-159714598:159715532-159715732:159715680-159715732	ENSG00000136536.15	2023-03-07	1	1	0	0.717889	7.08249	-3.30243	NPC_RNAseq_KO_48_vs_NPC_RNAseq_WT	alt_3prime
alt_3prime.13592	chr2	158621230-158621421:158624877-158625427:158624959-158625427	ENSG00000144283.21	PKP4	1	1	0.0162646	0	1.52106	#NAME?	NPC_RNAseq_KO_48_vs_NPC_RNAseq_WT	alt_3prime
alt_3prime.13637	chr2	173358711-173358837:173359254-173359491:173359386-173359491	ENSG00000144354.14	CDCA7	1	1	-0.0343772	1.93973	0.673397	1.52633	NPC_RNAseq_KO_48_vs_NPC_RNAseq_WT	alt_3prime
alt_3prime.13641	chr2	177219246-177219314:177219407-177223958:177222059-177223958	ENSG00000170144.20	HNRNPA3	1	1	0.00474817	0.960066	1.14493	-0.25406	NPC_RNAseq_KO_48_vs_NPC_RNAseq_WT	alt_3prime
alt_3prime.22847	chrX	149948305-149948394:149960764-149960948:149960819-149960948	ENSG00000235703.5	LINC00894	1	1	0	1.06615	0.280707	1.92528	NPC_RNAseq_KO_48_vs_NPC_RNAseq_WT	alt_3prime
alt_3prime.13707	chr2	190683737-190683827:190685475-190685638:190685478-190685638	ENSG00000138386.17	NAB1	1	1	-0.00176949	11.8073	15.1121	-0.356025	NPC_RNAseq_KO_48_vs_NPC_RNAseq_WT	alt_3prime
alt_3prime.13699	chr2	189469343-189469439:189470075-189470245:189470122-189470245	ENSG00000115368.10	WDR75	1	1	0.00700483	0.640044	0.78538	-0.29522	NPC_RNAseq_KO_48_vs_NPC_RNAseq_WT	alt_3prime
alt_3prime.13694	chr2	186654649-186654708:186656246-186656401:186656254-186656401	ENSG00000138448.12	ITGAV	1	1	0.0188679	0	1.17807	#NAME?	NPC_RNAseq_KO_48_vs_NPC_RNAseq_WT	alt_3prime
alt_3prime.13689	chr2	182743597-182743712:182751657-182751785:182751662-182751785	ENSG00000077232.18	DNAJC10	1	1	-0.00993341	1.97661	0	Inf	NPC_RNAseq_KO_48_vs_NPC_RNAseq_WT	alt_3prime
alt_3prime.13688	chr2	182741242-182741356:182743597-182743712:182743657-182743712	ENSG00000077232.18	DNAJC10	1	1	0.00533298	2.02622	4.38337	-1.11325	NPC_RNAseq_KO_48_vs_NPC_RNAseq_WT	alt_3prime
alt_3prime.13639	chr2	174395744-174395817:174398274-174398442:174398365-174398442	ENSG00000144306.14	SCRN3	1	1	0	0.320022	1.04952	-1.71349	NPC_RNAseq_KO_48_vs_NPC_RNAseq_WT	alt_3prime
alt_3prime.22849	chrX	150663432-150663609:150671427-150672874:150671430-150672874	ENSG00000171100.14	MTM1	1	1	-0.000410509	1.33657	1.44221	-0.109748	NPC_RNAseq_KO_48_vs_NPC_RNAseq_WT	alt_3prime
alt_3prime.13680	chr2	181915215-181916427:181916599-181917005:181916837-181917005	ENSG00000138434.17	ITPRID2	1	1	0	3.42511	0.954103	1.84393	NPC_RNAseq_KO_48_vs_NPC_RNAseq_WT	alt_3prime
alt_3prime.13668	chr2	178539804-178539978:178540106-178540169:178540109-178540169	ENSG00000237298.9	TTN-AS1	1	1	0	0.397867	1.04952	-1.39937	NPC_RNAseq_KO_48_vs_NPC_RNAseq_WT	alt_3prime
alt_3prime.13663	chr2	178537670-178537691:178538697-178540169:178540106-178540169	ENSG00000237298.9	TTN-AS1	1	1	0.00236782	1.03791	1.89164	-0.865954	NPC_RNAseq_KO_48_vs_NPC_RNAseq_WT	alt_3prime
alt_3prime.13661	chr2	178535731-178535828:178537360-178537691:178537603-178537691	ENSG00000237298.9	TTN-AS1	1	1	-0.0109301	40.2901	61.8538	-0.618438	NPC_RNAseq_KO_48_vs_NPC_RNAseq_WT	alt_3prime
alt_3prime.13650	chr2	178426365-178426505:178430694-178430889:178430769-178430889	ENSG00000223960.6	PRKRA-AS1	1	1	0	1.03791	9.51344	-3.19628	NPC_RNAseq_KO_48_vs_NPC_RNAseq_WT	alt_3prime
alt_3prime.13643	chr2	178120286-178120409:178121173-178121359:178121179-178121359	ENSG00000155636.15	RBM45	1	1	0	3.40375	2.26776	0.585855	NPC_RNAseq_KO_48_vs_NPC_RNAseq_WT	alt_3prime
alt_3prime.13684	chr2	182717015-182717072:182717940-182718290:182718156-182718290	ENSG00000077232.18	DNAJC10	1	1	0.0113946	0.746128	2.11561	-1.50357	NPC_RNAseq_KO_48_vs_NPC_RNAseq_WT	alt_3prime
alt_3prime.13721	chr2	200889368-200889391:200891917-200892379:200891968-200892379	ENSG00000196290.15	NIF3L1	1	1	0.00334225	13.8317	17.6344	-0.350414	NPC_RNAseq_KO_48_vs_NPC_RNAseq_WT	alt_3prime
alt_3prime.13591	chr2	158621230-158621421:158624877-158625427:158624954-158625427	ENSG00000144283.21	PKP4	1	1	0.0328867	13.6051	18.6965	-0.458627	NPC_RNAseq_KO_48_vs_NPC_RNAseq_WT	alt_3prime
alt_3prime.13585	chr2	151468473-151468551:151468620-151468756:151468640-151468756	ENSG00000080345.17	RIF1	1	1	-0.0127019	82.5014	113.933	-0.465697	NPC_RNAseq_KO_48_vs_NPC_RNAseq_WT	alt_3prime
alt_3prime.13536	chr2	131126683-131126786:131140166-131140275:131140169-131140275	ENSG00000115762.16	PLEKHB2	1	1	0	0.320022	1.52106	-2.24883	NPC_RNAseq_KO_48_vs_NPC_RNAseq_WT	alt_3prime
alt_3prime.13529	chr2	130370874-130370964:130371096-130371287:130371198-130371287	ENSG00000072135.13	PTPN18	1	1	-0.00207962	100.217	204.334	-1.0278	NPC_RNAseq_KO_48_vs_NPC_RNAseq_WT	alt_3prime
alt_3prime.13527	chr2	130370127-130370190:130370421-130370597:130370556-130370597	ENSG00000072135.13	PTPN18	1	1	0	36.3229	53.7162	-0.56448	NPC_RNAseq_KO_48_vs_NPC_RNAseq_WT	alt_3prime
alt_3prime.13524	chr2	130182414-130182452:130182626-130182775:130182678-130182775	ENSG00000152082.14	MZT2B	1	1	0.02	0	0.673397	#NAME?	NPC_RNAseq_KO_48_vs_NPC_RNAseq_WT	alt_3prime
alt_3prime.22882	chrX	154413551-154413567:154419542-154420042:154420031-154420042	ENSG00000102125.16	TAZ	1	1	-0.0181818	1.92013	1.33023	0.529534	NPC_RNAseq_KO_48_vs_NPC_RNAseq_WT	alt_3prime
alt_3prime.13508	chr2	120167465-120167507:120167876-120167960:120167928-120167960	ENSG00000115109.14	EPB41L5	1	1	0.0307553	0	2.49173	#NAME?	NPC_RNAseq_KO_48_vs_NPC_RNAseq_WT	alt_3prime
alt_3prime.13537	chr2	131132901-131132991:131140166-131140275:131140169-131140275	ENSG00000115762.16	PLEKHB2	1	1	0.0328571	15.7801	24.9479	-0.660814	NPC_RNAseq_KO_48_vs_NPC_RNAseq_WT	alt_3prime
alt_3prime.13507	chr2	120167465-120167507:120167876-120167960:120167879-120167960	ENSG00000115109.14	EPB41L5	1	1	0.0131257	16.2062	11.3594	0.512656	NPC_RNAseq_KO_48_vs_NPC_RNAseq_WT	alt_3prime
alt_3prime.13504	chr2	120167465-120167507:120167855-120167960:120167876-120167960	ENSG00000115109.14	EPB41L5	1	1	-0.0222505	133.515	79.4125	0.749562	NPC_RNAseq_KO_48_vs_NPC_RNAseq_WT	alt_3prime
alt_3prime.13499	chr2	119877322-119877365:119877442-119877542:119877463-119877542	ENSG00000088179.9	PTPN4	1	1	0.0112151	62.7637	78.0525	-0.314514	NPC_RNAseq_KO_48_vs_NPC_RNAseq_WT	alt_3prime
alt_3prime.13495	chr2	118106736-118106903:118107051-118107142:118107089-118107142	ENSG00000125629.15	INSIG2	1	1	0.0294118	19.67	12.7077	0.63029	NPC_RNAseq_KO_48_vs_NPC_RNAseq_WT	alt_3prime
alt_3prime.13491	chr2	113640893-113641005:113641352-113641450:113641355-113641450	ENSG00000144134.18	RABL2A	1	1	0.0157142	7.46305	14.1886	-0.926894	NPC_RNAseq_KO_48_vs_NPC_RNAseq_WT	alt_3prime
alt_3prime.13489	chr2	113634156-113634232:113641352-113641450:113641355-113641450	ENSG00000144134.18	RABL2A	1	1	-0.0106732	1.1936	0.752245	0.666046	NPC_RNAseq_KO_48_vs_NPC_RNAseq_WT	alt_3prime
alt_3prime.22890	chrX	154441095-154441195:154441622-154441794:154441657-154441794	ENSG00000203879.12	GDI1	1	1	-0.000863558	0.696523	0	Inf	NPC_RNAseq_KO_48_vs_NPC_RNAseq_WT	alt_3prime
alt_3prime.13506	chr2	120167465-120167507:120167855-120167960:120167928-120167960	ENSG00000115109.14	EPB41L5	1	1	0	0	2.49173	#NAME?	NPC_RNAseq_KO_48_vs_NPC_RNAseq_WT	alt_3prime
alt_3prime.13586	chr2	152720532-152720586:152734993-152735126:152735045-152735126	ENSG00000177917.10	ARL6IP6	1	1	-0.000799203	1.36481	1.97049	-0.529855	NPC_RNAseq_KO_48_vs_NPC_RNAseq_WT	alt_3prime
alt_3prime.13538	chr2	131132901-131133015:131140166-131140275:131140169-131140275	ENSG00000115762.16	PLEKHB2	1	1	-0.0138223	3.24806	4.5742	-0.493942	NPC_RNAseq_KO_48_vs_NPC_RNAseq_WT	alt_3prime
alt_3prime.22875	chrX	154399866-154399941:154400463-154400913:154400701-154400913	ENSG00000147403.16	RPL10	1	1	-0.00543057	149.532	100.356	0.575325	NPC_RNAseq_KO_48_vs_NPC_RNAseq_WT	alt_3prime
alt_3prime.13581	chr2	151465853-151466120:151467999-151468146:151468021-151468146	ENSG00000080345.17	RIF1	1	1	0.00675676	0	0.84212	#NAME?	NPC_RNAseq_KO_48_vs_NPC_RNAseq_WT	alt_3prime
alt_3prime.22861	chrX	153693053-153693175:153693262-153693366:153693326-153693366	ENSG00000130821.16	SLC6A8	1	1	-0.00223858	4.58462	1.44221	1.66852	NPC_RNAseq_KO_48_vs_NPC_RNAseq_WT	alt_3prime
alt_3prime.13579	chr2	151451605-151451705:151454894-151455110:151454902-151455110	ENSG00000080345.17	RIF1	1	1	-0.013977	2.33759	0	Inf	NPC_RNAseq_KO_48_vs_NPC_RNAseq_WT	alt_3prime
alt_3prime.13578	chr2	148771043-148771387:148781643-148781780:148781649-148781780	ENSG00000135999.12	EPC2	1	1	0.00889625	0.696523	2.37974	-1.77256	NPC_RNAseq_KO_48_vs_NPC_RNAseq_WT	alt_3prime
alt_3prime.13577	chr2	148690213-148690373:148691541-148692248:148691620-148692248	ENSG00000135999.12	EPC2	1	1	0	6.29082	0.39269	4.00178	NPC_RNAseq_KO_48_vs_NPC_RNAseq_WT	alt_3prime
alt_3prime.22862	chrX	153693326-153693366:153693461-153693586:153693491-153693586	ENSG00000130821.16	SLC6A8	1	1	0.00238984	4.90464	3.49154	0.490284	NPC_RNAseq_KO_48_vs_NPC_RNAseq_WT	alt_3prime
alt_3prime.22876	chrX	154400463-154400626:154400701-154400811:154400716-154400811	ENSG00000147403.16	RPL10	1	1	-9.15e-05	0.668284	0	Inf	NPC_RNAseq_KO_48_vs_NPC_RNAseq_WT	alt_3prime
alt_3prime.13563	chr2	135710058-135710231:135715549-135715694:135715554-135715694	ENSG00000048991.16	R3HDM1	1	1	-0.00100271	1.11576	1.12837	-0.0162158	NPC_RNAseq_KO_48_vs_NPC_RNAseq_WT	alt_3prime
alt_3prime.13561	chr2	135645378-135645527:135651729-135651774:135651732-135651774	ENSG00000048991.16	R3HDM1	1	1	-0.0231727	83.9331	100.661	-0.262192	NPC_RNAseq_KO_48_vs_NPC_RNAseq_WT	alt_3prime
alt_3prime.13554	chr2	134942611-134942674:134945786-134945975:134945888-134945975	ENSG00000082258.13	CCNT2	1	1	0	1.35793	1.04952	0.371684	NPC_RNAseq_KO_48_vs_NPC_RNAseq_WT	alt_3prime
alt_3prime.13552	chr2	134253103-134253218:134254261-134254514:134254264-134254514	ENSG00000152127.9	MGAT5	1	1	0.0152715	8.60017	6.51554	0.400481	NPC_RNAseq_KO_48_vs_NPC_RNAseq_WT	alt_3prime
alt_3prime.22865	chrX	153694718-153694889:153695053-153695327:153695073-153695327	ENSG00000130821.16	SLC6A8	1	1	0	303.327	185.956	0.705917	NPC_RNAseq_KO_48_vs_NPC_RNAseq_WT	alt_3prime
alt_3prime.13550	chr2	131533012-131533069:131533203-131533403:131533268-131533403	ENSG00000163040.14	CCDC74A	1	1	0.00248756	135.916	102.043	0.413547	NPC_RNAseq_KO_48_vs_NPC_RNAseq_WT	alt_3prime
alt_3prime.22874	chrX	154380752-154380802:154380881-154381108:154380908-154381108	ENSG00000102119.10	EMD	1	1	-0.00833333	0.397867	0	Inf	NPC_RNAseq_KO_48_vs_NPC_RNAseq_WT	alt_3prime
alt_3prime.22864	chrX	153693904-153694017:153694129-153694164:153694136-153694164	ENSG00000130821.16	SLC6A8	1	1	-0.0141466	7.36384	0.768812	3.25976	NPC_RNAseq_KO_48_vs_NPC_RNAseq_WT	alt_3prime
alt_3prime.13722	chr2	200889446-200889652:200891735-200892379:200891917-200892379	ENSG00000196290.15	NIF3L1	1	1	0	11.2947	16.3263	-0.531556	NPC_RNAseq_KO_48_vs_NPC_RNAseq_WT	alt_3prime
alt_3prime.13723	chr2	200889446-200889652:200891735-200892379:200891968-200892379	ENSG00000196290.15	NIF3L1	1	1	0	5.56605	12.9317	-1.21618	NPC_RNAseq_KO_48_vs_NPC_RNAseq_WT	alt_3prime
alt_3prime.13727	chr2	200890522-200890585:200891917-200892379:200891968-200892379	ENSG00000196290.15	NIF3L1	1	1	0	1.39305	1.12837	0.304008	NPC_RNAseq_KO_48_vs_NPC_RNAseq_WT	alt_3prime
alt_3prime.13880	chr2	219609362-219609540:219611603-219611834:219611679-219611834	ENSG00000144589.22	STK11IP	1	1	0.0130783	1.1936	1.8349	-0.620381	NPC_RNAseq_KO_48_vs_NPC_RNAseq_WT	alt_3prime
alt_3prime.13878	chr2	219601234-219601440:219601640-219601715:219601659-219601715	ENSG00000144589.22	STK11IP	1	1	-0.0179515	1.01655	0.280707	1.85654	NPC_RNAseq_KO_48_vs_NPC_RNAseq_WT	alt_3prime
alt_3prime.13875	chr2	219544145-219544377:219544688-219544893:219544723-219544893	ENSG00000188760.10	TMEM198	1	1	-0.00100511	3.43375	7.40188	-1.1081	NPC_RNAseq_KO_48_vs_NPC_RNAseq_WT	alt_3prime
alt_3prime.13874	chr2	219505457-219505555:219505694-219505761:219505714-219505761	ENSG00000144591.18	GMPPA	1	1	0	4.80544	8.75571	-0.865556	NPC_RNAseq_KO_48_vs_NPC_RNAseq_WT	alt_3prime
alt_3prime.13871	chr2	219447976-219449271:219451095-219451279:219451135-219451279	ENSG00000072195.15	SPEG	1	1	0.0070922	41.7256	25.6088	0.704294	NPC_RNAseq_KO_48_vs_NPC_RNAseq_WT	alt_3prime
alt_3prime.13868	chr2	219443107-219443150:219444024-219444059:219444029-219444059	ENSG00000072195.15	SPEG	1	1	0	5.80062	1.61093	1.84831	NPC_RNAseq_KO_48_vs_NPC_RNAseq_WT	alt_3prime
alt_3prime.13881	chr2	219614475-219614546:219615093-219615202:219615150-219615202	ENSG00000144589.22	STK11IP	1	1	-0.00238626	1.78404	2.08247	-0.223149	NPC_RNAseq_KO_48_vs_NPC_RNAseq_WT	alt_3prime
alt_3prime.13867	chr2	219282836-219282929:219283132-219283235:219283160-219283235	ENSG00000135924.15	DNAJB2	1	1	-0.0160532	4.10891	1.8349	1.16306	NPC_RNAseq_KO_48_vs_NPC_RNAseq_WT	alt_3prime
alt_3prime.13856	chr2	219233714-219233943:219234132-219234288:219234135-219234288	ENSG00000163516.13	ANKZF1	1	1	0.0470085	1.06615	0.656829	0.698821	NPC_RNAseq_KO_48_vs_NPC_RNAseq_WT	alt_3prime
alt_3prime.13855	chr2	219233078-219233191:219233285-219233433:219233288-219233433	ENSG00000163516.13	ANKZF1	1	1	0.0147277	0.696523	0.673397	0.0487156	NPC_RNAseq_KO_48_vs_NPC_RNAseq_WT	alt_3prime
alt_3prime.13854	chr2	219206811-219206845:219206966-219207042:219206969-219207042	ENSG00000158552.13	ZFAND2B	1	1	0	8.72865	6.37042	0.45437	NPC_RNAseq_KO_48_vs_NPC_RNAseq_WT	alt_3prime
alt_3prime.22798	chrX	111726808-111727055:111727331-111727445:111727355-111727445	ENSG00000101901.11	ALG13	1	1	0.0179937	1.41441	2.13217	-0.592122	NPC_RNAseq_KO_48_vs_NPC_RNAseq_WT	alt_3prime
alt_3prime.22805	chrX	119468443-119468626:119469660-119470147:119469976-119470147	ENSG00000005022.6	SLC25A5	1	1	-0.00165563	1.1936	0	Inf	NPC_RNAseq_KO_48_vs_NPC_RNAseq_WT	alt_3prime
alt_3prime.13851	chr2	218752762-218752973:218753114-218753185:218753120-218753185	ENSG00000135912.11	TTLL4	1	1	-0.0055815	3.17021	2.94116	0.108195	NPC_RNAseq_KO_48_vs_NPC_RNAseq_WT	alt_3prime
alt_3prime.13859	chr2	219245895-219246085:219246656-219246876:219246738-219246876	ENSG00000115661.14	STK16	1	1	-0.00271739	1.04479	0.280707	1.89607	NPC_RNAseq_KO_48_vs_NPC_RNAseq_WT	alt_3prime
alt_3prime.13843	chr2	218710993-218711037:218727268-218727347:218727272-218727347	ENSG00000135912.11	TTLL4	1	1	0.00596764	0.717889	0.673397	0.0923035	NPC_RNAseq_KO_48_vs_NPC_RNAseq_WT	alt_3prime
alt_3prime.13883	chr2	219627660-219627745:219627899-219628043:219627959-219628043	ENSG00000114923.17	SLC4A3	1	1	0	0.348262	2.15578	-2.62996	NPC_RNAseq_KO_48_vs_NPC_RNAseq_WT	alt_3prime
alt_3prime.13899	chr2	227519947-227520063:227523738-227523925:227523762-227523925	ENSG00000173744.17	AGFG1	1	1	0.00171852	92.5396	90.6844	0.0292161	NPC_RNAseq_KO_48_vs_NPC_RNAseq_WT	alt_3prime
alt_3prime.13951	chr2	233388256-233388367:233389894-233390041:233389928-233390041	ENSG00000077044.10	DGKD	1	1	0	5.60117	8.85112	-0.660132	NPC_RNAseq_KO_48_vs_NPC_RNAseq_WT	alt_3prime
alt_3prime.13949	chr2	233388256-233388367:233389848-233390041:233389928-233390041	ENSG00000077044.10	DGKD	1	1	0	5.60117	8.85112	-0.660132	NPC_RNAseq_KO_48_vs_NPC_RNAseq_WT	alt_3prime
alt_3prime.22787	chrX	110002686-110002772:110003500-110004164:110003882-110004164	ENSG00000157600.12	TMEM164	1	1	0	1.71307	0	Inf	NPC_RNAseq_KO_48_vs_NPC_RNAseq_WT	alt_3prime
alt_3prime.13948	chr2	233388256-233388367:233389848-233390041:233389894-233390041	ENSG00000077044.10	DGKD	1	1	0	2.55841	0	Inf	NPC_RNAseq_KO_48_vs_NPC_RNAseq_WT	alt_3prime
alt_3prime.13939	chr2	232735154-232735238:232735752-232735961:232735762-232735961	ENSG00000204120.14	GIGYF2	1	1	-0.0424242	8.88611	6.06761	0.550424	NPC_RNAseq_KO_48_vs_NPC_RNAseq_WT	alt_3prime
alt_3prime.22789	chrX	110944284-110944628:111103155-111103306:111103158-111103306	ENSG00000077264.15	PAK3	1	1	0	2.95627	2.08247	0.505484	NPC_RNAseq_KO_48_vs_NPC_RNAseq_WT	alt_3prime
alt_3prime.13893	chr2	227325364-227325427:227328677-227330689:227330625-227330689	ENSG00000168958.19	MFF	1	1	0.00958531	4.91152	2.75587	0.833663	NPC_RNAseq_KO_48_vs_NPC_RNAseq_WT	alt_3prime
alt_3prime.13931	chr2	232335784-232335874:232336140-232336630:232336468-232336630	ENSG00000144535.19	DIS3L2	1	1	-0.0131025	28.2325	29.8194	-0.0788938	NPC_RNAseq_KO_48_vs_NPC_RNAseq_WT	alt_3prime
alt_3prime.13915	chr2	231711347-231711419:231711886-231711983:231711889-231711983	ENSG00000187514.16	PTMA	1	1	-0.0211513	63.7226	56.8669	0.164215	NPC_RNAseq_KO_48_vs_NPC_RNAseq_WT	alt_3prime
alt_3prime.13914	chr2	231708535-231708573:231708594-231708751:231708607-231708751	ENSG00000187514.16	PTMA	1	1	0	6.59635	9.66565	-0.551198	NPC_RNAseq_KO_48_vs_NPC_RNAseq_WT	alt_3prime
alt_3prime.13913	chr2	231355797-231355934:231360753-231360883:231360756-231360883	ENSG00000135931.17	ARMC9	1	1	0	0	4.52449	#NAME?	NPC_RNAseq_KO_48_vs_NPC_RNAseq_WT	alt_3prime
alt_3prime.13910	chr2	231208126-231208252:231214830-231215001:231214833-231215001	ENSG00000135931.17	ARMC9	1	1	0.0380256	0.348262	1.8349	-2.39746	NPC_RNAseq_KO_48_vs_NPC_RNAseq_WT	alt_3prime
alt_3prime.13906	chr2	231070024-231070168:231072188-231072415:231072332-231072415	ENSG00000173692.13	PSMD1	1	1	-0.00884378	1.78404	2.5319	-0.505073	NPC_RNAseq_KO_48_vs_NPC_RNAseq_WT	alt_3prime
alt_3prime.13902	chr2	227551958-227552117:227553703-227553795:227553709-227553795	ENSG00000173744.17	AGFG1	1	1	-0.0184095	7.35697	5.86575	0.326796	NPC_RNAseq_KO_48_vs_NPC_RNAseq_WT	alt_3prime
alt_3prime.13929	chr2	232335784-232335874:232336140-232336973:232336213-232336973	ENSG00000144535.19	DIS3L2	1	1	0	4.18676	1.98705	1.0752	NPC_RNAseq_KO_48_vs_NPC_RNAseq_WT	alt_3prime
alt_3prime.22818	chrX	130402004-130402037:130402185-130402370:130402254-130402370	ENSG00000134597.16	RBMX2	1	1	0	6.25496	2.91755	1.10024	NPC_RNAseq_KO_48_vs_NPC_RNAseq_WT	alt_3prime
alt_3prime.22820	chrX	134393908-134393952:134413487-134413657:134413490-134413657	ENSG00000156531.16	PHF6	1	1	0.00513199	526.143	474.458	0.149176	NPC_RNAseq_KO_48_vs_NPC_RNAseq_WT	alt_3prime
alt_3prime.13839	chr2	218688696-218688876:218689858-218689956:218689885-218689956	ENSG00000163482.12	STK36	1	1	-0.0106338	1.39305	1.04952	0.408516	NPC_RNAseq_KO_48_vs_NPC_RNAseq_WT	alt_3prime
alt_3prime.13776	chr2	206788818-206788903:206790571-206790686:206790576-206790686	ENSG00000118246.14	FASTKD2	1	1	-0.02719	2.05446	0.280707	2.87162	NPC_RNAseq_KO_48_vs_NPC_RNAseq_WT	alt_3prime
alt_3prime.13773	chr2	206281800-206281909:206297245-206297373:206297332-206297373	ENSG00000204186.9	ZDBF2	1	1	0.0042042	0.795733	0.376122	1.08108	NPC_RNAseq_KO_48_vs_NPC_RNAseq_WT	alt_3prime
alt_3prime.13763	chr2	203411319-203411371:203416907-203416972:203416913-203416972	ENSG00000138443.16	ABI2	1	1	0.00170146	5.84158	11.7064	-1.00287	NPC_RNAseq_KO_48_vs_NPC_RNAseq_WT	alt_3prime
alt_3prime.13762	chr2	203402705-203402734:203416907-203416972:203416913-203416972	ENSG00000138443.16	ABI2	1	1	0.00933547	2.45232	3.54125	-0.530109	NPC_RNAseq_KO_48_vs_NPC_RNAseq_WT	alt_3prime
alt_3prime.13760	chr2	203395658-203395780:203396784-203396967:203396883-203396967	ENSG00000138443.16	ABI2	1	1	-0.0154187	12.4807	13.7723	-0.142075	NPC_RNAseq_KO_48_vs_NPC_RNAseq_WT	alt_3prime
alt_3prime.13759	chr2	203394747-203394846:203395655-203395780:203395658-203395780	ENSG00000138443.16	ABI2	1	1	-0.0336508	7.76858	3.86767	1.00619	NPC_RNAseq_KO_48_vs_NPC_RNAseq_WT	alt_3prime
alt_3prime.13783	chr2	208330522-208330694:208333314-208333493:208333382-208333493	ENSG00000115020.17	PIKFYVE	1	1	0	1.03791	0.376122	1.46441	NPC_RNAseq_KO_48_vs_NPC_RNAseq_WT	alt_3prime
alt_3prime.13753	chr2	203328483-203328631:203366876-203366957:203366880-203366957	ENSG00000138443.16	ABI2	1	1	0.0191682	6.32593	8.99774	-0.508284	NPC_RNAseq_KO_48_vs_NPC_RNAseq_WT	alt_3prime
alt_3prime.13747	chr2	202969918-202970062:202971504-202971605:202971517-202971605	ENSG00000138380.18	CARF	1	1	-0.0434783	0.960066	0	Inf	NPC_RNAseq_KO_48_vs_NPC_RNAseq_WT	alt_3prime
alt_3prime.13736	chr2	201479488-201479531:201480007-201480246:201480031-201480246	ENSG00000082146.13	STRADB	1	1	0.0209606	159.858	251.539	-0.653993	NPC_RNAseq_KO_48_vs_NPC_RNAseq_WT	alt_3prime
alt_3prime.13735	chr2	201478149-201478191:201478356-201478601:201478562-201478601	ENSG00000082146.13	STRADB	1	1	-0.0280636	7.10615	4.98346	0.511921	NPC_RNAseq_KO_48_vs_NPC_RNAseq_WT	alt_3prime
alt_3prime.13734	chr2	201472954-201473076:201474646-201474707:201474650-201474707	ENSG00000082146.13	STRADB	1	1	-0.00229396	1.06615	0.78538	0.440948	NPC_RNAseq_KO_48_vs_NPC_RNAseq_WT	alt_3prime
alt_3prime.22837	chrX	147943244-147943326:147944868-147945051:147944943-147945051	ENSG00000102081.14	FMR1	1	1	-0.00210822	3.31318	3.8511	-0.217054	NPC_RNAseq_KO_48_vs_NPC_RNAseq_WT	alt_3prime
alt_3prime.13729	chr2	200899384-200899468:200903493-200903896:200903669-200903896	ENSG00000196290.15	NIF3L1	1	1	0.015185	0.348262	1.42564	-2.03337	NPC_RNAseq_KO_48_vs_NPC_RNAseq_WT	alt_3prime
alt_3prime.13748	chr2	203122253-203122343:203125351-203125520:203125410-203125520	ENSG00000144426.18	NBEAL1	1	1	0	0.348262	0.84212	-1.27385	NPC_RNAseq_KO_48_vs_NPC_RNAseq_WT	alt_3prime
alt_3prime.22836	chrX	147943244-147943326:147944868-147945051:147944904-147945051	ENSG00000102081.14	FMR1	1	1	-0.0360918	8.66706	6.57228	0.39915	NPC_RNAseq_KO_48_vs_NPC_RNAseq_WT	alt_3prime
alt_3prime.13784	chr2	209580040-209580100:209625052-209625129:209625056-209625129	ENSG00000078018.19	MAP2	1	1	-0.00126743	0.320022	0	Inf	NPC_RNAseq_KO_48_vs_NPC_RNAseq_WT	alt_3prime
alt_3prime.13785	chr2	209678571-209678685:209680749-209680827:209680752-209680827	ENSG00000078018.19	MAP2	1	1	0.0087768	90.6614	149.26	-0.719268	NPC_RNAseq_KO_48_vs_NPC_RNAseq_WT	alt_3prime
alt_3prime.13835	chr2	218662916-218663000:218663133-218663404:218663242-218663404	ENSG00000074582.14	BCS1L	1	1	0.0141393	1.11576	1.98705	-0.832611	NPC_RNAseq_KO_48_vs_NPC_RNAseq_WT	alt_3prime
alt_3prime.22821	chrX	134425200-134425330:134425660-134428790:134426110-134428790	ENSG00000156531.16	PHF6	1	1	-0.00662252	1.1936	0	Inf	NPC_RNAseq_KO_48_vs_NPC_RNAseq_WT	alt_3prime
alt_3prime.13830	chr2	218592315-218592402:218592557-218592707:218592615-218592707	ENSG00000144580.13	CNOT9	1	1	0	206.641	343.958	-0.735103	NPC_RNAseq_KO_48_vs_NPC_RNAseq_WT	alt_3prime
alt_3prime.22822	chrX	134425200-134425330:134425660-134428790:134426161-134428790	ENSG00000156531.16	PHF6	1	1	-0.0305602	5.55741	0.673397	3.04488	NPC_RNAseq_KO_48_vs_NPC_RNAseq_WT	alt_3prime
alt_3prime.13823	chr2	218225919-218225954:218228737-218228850:218228779-218228850	ENSG00000163466.16	ARPC2	1	1	0	0	0	NA	NPC_RNAseq_KO_48_vs_NPC_RNAseq_WT	alt_3prime
alt_3prime.13808	chr2	216498861-216498877:216499269-216500031:216499948-216500031	ENSG00000197756.9	RPL37A	1	1	-4.16e-05	0.397867	0	Inf	NPC_RNAseq_KO_48_vs_NPC_RNAseq_WT	alt_3prime
alt_3prime.13807	chr2	216435337-216435496:216438380-216438485:216438419-216438485	ENSG00000138375.12	SMARCAL1	1	1	0	36.7993	31.2742	0.234708	NPC_RNAseq_KO_48_vs_NPC_RNAseq_WT	alt_3prime
alt_3prime.22824	chrX	134425200-134425330:134426110-134428790:134426161-134428790	ENSG00000156531.16	PHF6	1	1	0	5.55741	0.673397	3.04488	NPC_RNAseq_KO_48_vs_NPC_RNAseq_WT	alt_3prime
alt_3prime.13806	chr2	216138088-216138179:216141185-216141319:216141187-216141319	ENSG00000079246.16	XRCC5	1	1	0.000825906	0	2.37974	#NAME?	NPC_RNAseq_KO_48_vs_NPC_RNAseq_WT	alt_3prime
alt_3prime.13804	chr2	216132324-216132387:216137087-216137225:216137091-216137225	ENSG00000079246.16	XRCC5	1	1	0.00200765	0	1.77965	#NAME?	NPC_RNAseq_KO_48_vs_NPC_RNAseq_WT	alt_3prime
alt_3prime.13795	chr2	210675727-210675840:210677006-210677136:210677015-210677136	ENSG00000021826.15	CPS1	1	1	-0.017958	1.51362	0	Inf	NPC_RNAseq_KO_48_vs_NPC_RNAseq_WT	alt_3prime
alt_3prime.13791	chr2	209921499-209921686:209922251-209922383:209922254-209922383	ENSG00000144406.18	UNC80	1	1	0	2.87843	1.94688	0.564116	NPC_RNAseq_KO_48_vs_NPC_RNAseq_WT	alt_3prime
alt_3prime.13789	chr2	209696916-209697051:209700276-209700338:209700279-209700338	ENSG00000078018.19	MAP2	1	1	0.00939705	5.67901	2.88442	0.97736	NPC_RNAseq_KO_48_vs_NPC_RNAseq_WT	alt_3prime
alt_3prime.13787	chr2	209680752-209680827:209700276-209700338:209700279-209700338	ENSG00000078018.19	MAP2	1	1	-0.0083263	6.44651	8.61458	-0.418262	NPC_RNAseq_KO_48_vs_NPC_RNAseq_WT	alt_3prime
alt_3prime.22833	chrX	136497233-136497439:136497623-136497870:136497675-136497870	ENSG00000102241.12	HTATSF1	1	1	0.0109127	0.668284	1.31366	-0.975057	NPC_RNAseq_KO_48_vs_NPC_RNAseq_WT	alt_3prime
alt_3prime.13484	chr2	113596670-113596829:113597405-113597605:113597485-113597605	ENSG00000146556.14	WASH2P	1	1	-0.0221508	47.8575	29.4643	0.699776	NPC_RNAseq_KO_48_vs_NPC_RNAseq_WT	alt_3prime
alt_3prime.13955	chr2	233449102-233449376:233449958-233450131:233449981-233450131	ENSG00000077044.10	DGKD	1	1	-0.0139747	54.4174	47.0114	0.211057	NPC_RNAseq_KO_48_vs_NPC_RNAseq_WT	alt_3prime
alt_3prime.13482	chr2	113588549-113588703:113594874-113595161:113595062-113595161	ENSG00000146556.14	WASH2P	1	1	0.0384615	23.8249	15.1663	0.651603	NPC_RNAseq_KO_48_vs_NPC_RNAseq_WT	alt_3prime
alt_3prime.22897	chrX	154466418-154466512:154466622-154466765:154466676-154466765	ENSG00000130827.6	PLXNA3	1	1	0.0218076	0	1.23481	#NAME?	NPC_RNAseq_KO_48_vs_NPC_RNAseq_WT	alt_3prime
alt_3prime.13178	chr2	61017729-61017851:61018161-61019067:61018183-61019067	ENSG00000162928.9	PEX13	1	1	-0.0436315	57.1757	23.7367	1.26829	NPC_RNAseq_KO_48_vs_NPC_RNAseq_WT	alt_3prime
alt_3prime.13176	chr2	60793626-60793715:60793970-60794004:60793973-60794004	ENSG00000115421.13	PAPOLG	1	1	0.0167811	2.53017	8.60355	-1.7657	NPC_RNAseq_KO_48_vs_NPC_RNAseq_WT	alt_3prime
alt_3prime.23107	chrX	153951840-153952158:153951840-153952161:153952513-153952958	ENSG00000172534.14	HCFC1	1	1	-0.0125037	162.49	185.551	-0.191463	NPC_RNAseq_KO_48_vs_NPC_RNAseq_WT	alt_3prime
alt_3prime.13174	chr2	58046714-58046821:58048826-58048967:58048880-58048967	ENSG00000028116.17	VRK2	1	1	0	2.87843	2.21102	0.380569	NPC_RNAseq_KO_48_vs_NPC_RNAseq_WT	alt_3prime
alt_3prime.23115	chrX	154507810-154507861:154507810-154507882:154508288-154508347	ENSG00000071889.16	FAM3A	1	1	-0.05	8.50784	7.34109	0.212798	NPC_RNAseq_KO_48_vs_NPC_RNAseq_WT	alt_3prime
alt_3prime.13156	chr2	48314681-48314814:48328516-48328702:48328560-48328702	ENSG00000170802.16	FOXN2	1	1	-0.0303154	17.0215	25.8965	-0.605396	NPC_RNAseq_KO_48_vs_NPC_RNAseq_WT	alt_3prime
alt_3prime.13179	chr2	61017729-61017851:61018161-61018462:61018188-61018462	ENSG00000162928.9	PEX13	1	1	0	20.3647	1.87507	3.44105	NPC_RNAseq_KO_48_vs_NPC_RNAseq_WT	alt_3prime
alt_3prime.13148	chr2	46580352-46580452:46580556-46580724:46580608-46580724	ENSG00000119729.12	RHOQ	1	1	0	6.87949	2.00362	1.77969	NPC_RNAseq_KO_48_vs_NPC_RNAseq_WT	alt_3prime
alt_3prime.23117	chrX	154508473-154508597:154508473-154508811:154511847-154511871	ENSG00000071889.16	FAM3A	1	1	0.0390607	11.6071	11.3222	0.035846	NPC_RNAseq_KO_48_vs_NPC_RNAseq_WT	alt_3prime
alt_3prime.13145	chr2	46576560-46576656:46580556-46580724:46580608-46580724	ENSG00000119729.12	RHOQ	1	1	0	3.96594	4.51192	-0.186076	NPC_RNAseq_KO_48_vs_NPC_RNAseq_WT	alt_3prime
alt_3prime.23121	chrX	154534337-154534496:154534337-154534499:154535167-154535385	ENSG00000160211.17	G6PD	1	1	-0.00450328	134.065	143.613	-0.0992567	NPC_RNAseq_KO_48_vs_NPC_RNAseq_WT	alt_3prime
alt_3prime.13143	chr2	46576560-46576656:46580352-46580724:46580608-46580724	ENSG00000119729.12	RHOQ	1	1	0	3.96594	4.51192	-0.186076	NPC_RNAseq_KO_48_vs_NPC_RNAseq_WT	alt_3prime
alt_3prime.13141	chr2	46576560-46576656:46580352-46580724:46580556-46580724	ENSG00000119729.12	RHOQ	1	1	0	1.44265	4.74846	-1.71874	NPC_RNAseq_KO_48_vs_NPC_RNAseq_WT	alt_3prime
alt_3prime.13131	chr2	43740984-43741043:43742727-43742918:43742740-43742918	ENSG00000152527.14	PLEKHH2	1	1	0	20.1617	5.59058	1.85055	NPC_RNAseq_KO_48_vs_NPC_RNAseq_WT	alt_3prime
alt_3prime.13147	chr2	46576560-46576656:46580927-46581046:46580931-46581046	ENSG00000119729.12	RHOQ	1	1	0.00139373	0.320022	0.84212	-1.39585	NPC_RNAseq_KO_48_vs_NPC_RNAseq_WT	alt_3prime
alt_3prime.13129	chr2	43710488-43710575:43712224-43712383:43712261-43712383	ENSG00000152527.14	PLEKHH2	1	1	0	0	0	NA	NPC_RNAseq_KO_48_vs_NPC_RNAseq_WT	alt_3prime
alt_3prime.23094	chrX	153672125-153672200:153672125-153672220:153672565-153672697	ENSG00000130822.15	PNCK	1	1	0.0252974	196.613	44.4463	2.14522	NPC_RNAseq_KO_48_vs_NPC_RNAseq_WT	alt_3prime
alt_3prime.13184	chr2	61081451-61081510:61083153-61083314:61083253-61083314	ENSG00000162929.13	KIAA1841	1	1	0.00766546	0.795733	1.77965	-1.16124	NPC_RNAseq_KO_48_vs_NPC_RNAseq_WT	alt_3prime
alt_3prime.13239	chr2	71363953-71364252:71365428-71365488:71365432-71365488	ENSG00000075292.19	ZNF638	1	1	-0.0119123	8.1031	3.62009	1.16245	NPC_RNAseq_KO_48_vs_NPC_RNAseq_WT	alt_3prime
alt_3prime.23065	chrX	123619400-123619436:123619400-123619517:123620906-123620965	ENSG00000125676.20	THOC2	1	1	-0.0354613	143.727	223.966	-0.639946	NPC_RNAseq_KO_48_vs_NPC_RNAseq_WT	alt_3prime
alt_3prime.13227	chr2	70275513-70275666:70276733-70279103:70277019-70279103	ENSG00000116005.12	PCYOX1	1	1	-0.0118437	3.22669	4.45119	-0.464135	NPC_RNAseq_KO_48_vs_NPC_RNAseq_WT	alt_3prime
alt_3prime.13220	chr2	68537871-68538227:68545186-68545312:68545190-68545312	ENSG00000169621.10	APLF	1	1	0.00546056	1.91149	2.19445	-0.199165	NPC_RNAseq_KO_48_vs_NPC_RNAseq_WT	alt_3prime
alt_3prime.13218	chr2	68537871-68538227:68545166-68545312:68545186-68545312	ENSG00000169621.10	APLF	1	1	-0.00197754	73.4104	96.7364	-0.398075	NPC_RNAseq_KO_48_vs_NPC_RNAseq_WT	alt_3prime
alt_3prime.23066	chrX	123696720-123696835:123696720-123696842:123697680-123697751	ENSG00000125676.20	THOC2	1	1	0.010989	0	0.84212	#NAME?	NPC_RNAseq_KO_48_vs_NPC_RNAseq_WT	alt_3prime
alt_3prime.23093	chrX	153669732-153670126:153669732-153670130:153670449-153670594	ENSG00000130822.15	PNCK	1	1	-0.0359139	9.23845	0.954103	3.27543	NPC_RNAseq_KO_48_vs_NPC_RNAseq_WT	alt_3prime
alt_3prime.13212	chr2	67397335-67397671:67399168-67399292:67399226-67399292	ENSG00000143971.8	ETAA1	1	1	-0.024359	0.640044	0.376122	0.766969	NPC_RNAseq_KO_48_vs_NPC_RNAseq_WT	alt_3prime
alt_3prime.23077	chrX	136877914-136877964:136877914-136878086:136879016-136879123	ENSG00000147274.14	RBMX	1	1	-0.00313434	2.8357	1.49895	0.919754	NPC_RNAseq_KO_48_vs_NPC_RNAseq_WT	alt_3prime
alt_3prime.23082	chrX	149536173-149536213:149536173-149536255:149538114-149538172	ENSG00000241769.7	LINC00893	1	1	0	5.18778	1.34679	1.94559	NPC_RNAseq_KO_48_vs_NPC_RNAseq_WT	alt_3prime
alt_3prime.13199	chr2	63052892-63053087:63053951-63054198:63054046-63054198	ENSG00000115507.10	OTX1	1	1	0.0026232	295.844	300.085	-0.0205325	NPC_RNAseq_KO_48_vs_NPC_RNAseq_WT	alt_3prime
alt_3prime.13186	chr2	61186445-61186497:61186616-61186754:61186658-61186754	ENSG00000173209.23	AHSA2P	1	1	-0.0416226	2.37448	0	Inf	NPC_RNAseq_KO_48_vs_NPC_RNAseq_WT	alt_3prime
alt_3prime.23084	chrX	149608626-149608829:149608626-149608834:149611286-149611463	ENSG00000269556.8	TMEM185A	1	1	0.0176063	2.55841	2.96327	-0.211942	NPC_RNAseq_KO_48_vs_NPC_RNAseq_WT	alt_3prime
alt_3prime.23092	chrX	153587931-153588394:153587931-153588454:153592505-153592733	ENSG00000262919.8	CCNQ	1	1	0	3.83849	2.73376	0.489655	NPC_RNAseq_KO_48_vs_NPC_RNAseq_WT	alt_3prime
alt_3prime.13210	chr2	66437736-66437963:66439571-66439671:66439597-66439671	ENSG00000143995.20	MEIS1	1	1	0	3.65457	0.561413	2.70257	NPC_RNAseq_KO_48_vs_NPC_RNAseq_WT	alt_3prime
alt_3prime.13240	chr2	71399558-71399645:71400097-71400180:71400111-71400180	ENSG00000075292.19	ZNF638	1	1	0.0151744	199.674	194.445	0.0382855	NPC_RNAseq_KO_48_vs_NPC_RNAseq_WT	alt_3prime
alt_3prime.13125	chr2	42697775-42697834:42704193-42704318:42704196-42704318	ENSG00000057935.13	MTA3	1	1	-0.021225	102.718	65.015	0.659845	NPC_RNAseq_KO_48_vs_NPC_RNAseq_WT	alt_3prime
alt_3prime.23138	chrY	12686512-12686606:12687463-12690441:12690325-12690441	ENSG00000114374.13	USP9Y	1	1	0.0115866	2.0827	2.36318	-0.182275	NPC_RNAseq_KO_48_vs_NPC_RNAseq_WT	alt_3prime
alt_3prime.13066	chr2	28929578-28929710:28935520-28935607:28935524-28935607	ENSG00000163811.12	WDR43	1	1	0	0	0	NA	NPC_RNAseq_KO_48_vs_NPC_RNAseq_WT	alt_3prime
alt_3prime.13062	chr2	27682247-27682359:27685036-27685277:27685039-27685277	ENSG00000163798.13	SLC4A1AP	1	1	0.0101753	0.795733	1.70635	-1.10055	NPC_RNAseq_KO_48_vs_NPC_RNAseq_WT	alt_3prime
alt_3prime.13058	chr2	27583657-27583716:27598066-27598254:27598069-27598254	ENSG00000243943.10	ZNF512	1	1	0.0236211	8.25879	15.5204	-0.910161	NPC_RNAseq_KO_48_vs_NPC_RNAseq_WT	alt_3prime
alt_3prime.13054	chr2	27435132-27435227:27436726-27436836:27436752-27436836	ENSG00000115216.14	NRBP1	1	1	0.00506377	99.129	155.353	-0.648173	NPC_RNAseq_KO_48_vs_NPC_RNAseq_WT	alt_3prime
alt_3prime.13050	chr2	27371268-27371343:27372622-27373104:27373039-27373104	ENSG00000115234.11	SNX17	1	1	0.00239808	0	0.39269	#NAME?	NPC_RNAseq_KO_48_vs_NPC_RNAseq_WT	alt_3prime
alt_3prime.13044	chr2	27236283-27236523:27236727-27236830:27236748-27236830	ENSG00000084774.14	CAD	1	1	0.0061512	236.809	198.967	0.251195	NPC_RNAseq_KO_48_vs_NPC_RNAseq_WT	alt_3prime
alt_3prime.13070	chr2	30156627-30156792:30158618-30158747:30158622-30158747	ENSG00000119801.13	YPEL5	1	1	0.0283447	0	1.52106	#NAME?	NPC_RNAseq_KO_48_vs_NPC_RNAseq_WT	alt_3prime
alt_3prime.13043	chr2	27231979-27232224:27232429-27232643:27232447-27232643	ENSG00000084774.14	CAD	1	1	0.00470977	137.525	128.02	0.103327	NPC_RNAseq_KO_48_vs_NPC_RNAseq_WT	alt_3prime
alt_3prime.13041	chr2	27226524-27226649:27226787-27226962:27226831-27226962	ENSG00000084774.14	CAD	1	1	0.00558659	169.834	89.4902	0.924319	NPC_RNAseq_KO_48_vs_NPC_RNAseq_WT	alt_3prime
alt_3prime.23145	chrY	12843063-12843193:12846332-12846443:12846398-12846443	ENSG00000114374.13	USP9Y	1	1	0.0209916	0	1.45878	#NAME?	NPC_RNAseq_KO_48_vs_NPC_RNAseq_WT	alt_3prime
alt_3prime.13039	chr2	27224344-27224490:27224712-27224876:27224744-27224876	ENSG00000084774.14	CAD	1	1	-0.0137378	261.061	156.662	0.73673	NPC_RNAseq_KO_48_vs_NPC_RNAseq_WT	alt_3prime
alt_3prime.23148	chrY	12916516-12916634:12916906-12917060:12916975-12917060	ENSG00000067048.17	DDX3Y	1	1	0.0253286	1.39305	1.80176	-0.371166	NPC_RNAseq_KO_48_vs_NPC_RNAseq_WT	alt_3prime
alt_3prime.13035	chr2	27055074-27055253:27055681-27056104:27055686-27056104	ENSG00000084693.16	AGBL5	1	1	-0.00314105	1.11576	0.39269	1.50656	NPC_RNAseq_KO_48_vs_NPC_RNAseq_WT	alt_3prime
alt_3prime.13030	chr2	27037560-27037702:27037789-27037892:27037814-27037892	ENSG00000119777.20	TMEM214	1	1	0	2.45232	2.37974	0.0433422	NPC_RNAseq_KO_48_vs_NPC_RNAseq_WT	alt_3prime
alt_3prime.13042	chr2	27231467-27231580:27231979-27232224:27232022-27232224	ENSG00000084774.14	CAD	1	1	0.00567004	1.06615	1.53762	-0.528293	NPC_RNAseq_KO_48_vs_NPC_RNAseq_WT	alt_3prime
alt_3prime.13122	chr2	42284633-42284703:42286241-42286379:42286268-42286379	ENSG00000143924.19	EML4	1	1	0.0392157	35.0548	42.636	-0.282462	NPC_RNAseq_KO_48_vs_NPC_RNAseq_WT	alt_3prime
alt_3prime.13074	chr2	32089521-32089605:32098795-32098891:32098797-32098891	ENSG00000021574.12	SPAST	1	1	-0.00193033	0.696523	2.11561	-1.60283	NPC_RNAseq_KO_48_vs_NPC_RNAseq_WT	alt_3prime
alt_3prime.13080	chr2	32430864-32431090:32433643-32433804:32433649-32433804	ENSG00000115760.14	BIRC6	1	1	-0.00724638	0.320022	0	Inf	NPC_RNAseq_KO_48_vs_NPC_RNAseq_WT	alt_3prime
alt_3prime.13111	chr2	37201641-37201726:37201862-37201903:37201866-37201903	ENSG00000218739.10	CEBPZOS	1	1	-0.004298	0.988306	0.39269	1.33157	NPC_RNAseq_KO_48_vs_NPC_RNAseq_WT	alt_3prime
alt_3prime.13109	chr2	36396613-36396787:36441257-36441500:36441260-36441500	ENSG00000150938.10	CRIM1	1	1	-0.00740741	0.320022	0	Inf	NPC_RNAseq_KO_48_vs_NPC_RNAseq_WT	alt_3prime
alt_3prime.23139	chrY	12702039-12702055:12707759-12708693:12708633-12708693	ENSG00000114374.13	USP9Y	1	1	0	2.63625	4.98495	-0.919091	NPC_RNAseq_KO_48_vs_NPC_RNAseq_WT	alt_3prime
alt_3prime.13099	chr2	33262721-33262821:33263293-33263392:33263296-33263392	ENSG00000049323.16	LTBP1	1	1	0.023061	2.35311	2.39631	-0.0262453	NPC_RNAseq_KO_48_vs_NPC_RNAseq_WT	alt_3prime
alt_3prime.13098	chr2	33252726-33252844:33257367-33257511:33257442-33257511	ENSG00000049323.16	LTBP1	1	1	0	12.3687	3.4127	1.85771	NPC_RNAseq_KO_48_vs_NPC_RNAseq_WT	alt_3prime
alt_3prime.23141	chrY	12709435-12709543:12720588-12720737:12720615-12720737	ENSG00000114374.13	USP9Y	1	1	0.0141667	0	1.23481	#NAME?	NPC_RNAseq_KO_48_vs_NPC_RNAseq_WT	alt_3prime
alt_3prime.13075	chr2	32089521-32089605:32098795-32098891:32098800-32098891	ENSG00000021574.12	SPAST	1	1	-0.012976	2.18191	1.31366	0.731999	NPC_RNAseq_KO_48_vs_NPC_RNAseq_WT	alt_3prime
alt_3prime.13092	chr2	32518816-32518946:32521661-32521757:32521664-32521757	ENSG00000115760.14	BIRC6	1	1	0	1.91149	1.17807	0.698271	NPC_RNAseq_KO_48_vs_NPC_RNAseq_WT	alt_3prime
alt_3prime.13088	chr2	32510525-32510634:32512932-32513089:32513078-32513089	ENSG00000115760.14	BIRC6	1	1	0.0238095	0	0.84212	#NAME?	NPC_RNAseq_KO_48_vs_NPC_RNAseq_WT	alt_3prime
alt_3prime.13087	chr2	32509737-32509994:32510525-32510634:32510585-32510634	ENSG00000115760.14	BIRC6	1	1	-0.00276242	1.35793	0.768812	0.820708	NPC_RNAseq_KO_48_vs_NPC_RNAseq_WT	alt_3prime
alt_3prime.13086	chr2	32490040-32490151:32491424-32491558:32491481-32491558	ENSG00000115760.14	BIRC6	1	1	0.024679	0	2.15578	#NAME?	NPC_RNAseq_KO_48_vs_NPC_RNAseq_WT	alt_3prime
alt_3prime.13085	chr2	32468436-32468783:32469394-32469614:32469412-32469614	ENSG00000115760.14	BIRC6	1	1	-0.0402476	9.13236	2.28433	1.99922	NPC_RNAseq_KO_48_vs_NPC_RNAseq_WT	alt_3prime
alt_3prime.13083	chr2	32441328-32441462:32442064-32442226:32442130-32442226	ENSG00000115760.14	BIRC6	1	1	0.0099726	0	1.6275	#NAME?	NPC_RNAseq_KO_48_vs_NPC_RNAseq_WT	alt_3prime
alt_3prime.23142	chrY	12758505-12758642:12760468-12760617:12760483-12760617	ENSG00000114374.13	USP9Y	1	1	-0.0159686	78.4387	127.379	-0.699489	NPC_RNAseq_KO_48_vs_NPC_RNAseq_WT	alt_3prime
alt_3prime.13089	chr2	32512932-32513154:32514989-32515770:32515657-32515770	ENSG00000115760.14	BIRC6	1	1	-0.0242475	4.16539	1.81833	1.19584	NPC_RNAseq_KO_48_vs_NPC_RNAseq_WT	alt_3prime
alt_3prime.23060	chrX	119617638-119618786:119617638-119620051:119629317-119629508	ENSG00000125354.23	2023-09-06	1	1	0.0253307	87.5975	156.291	-0.835273	NPC_RNAseq_KO_48_vs_NPC_RNAseq_WT	alt_3prime
alt_3prime.13241	chr2	71408121-71408247:71418599-71418639:71418601-71418639	ENSG00000075292.19	ZNF638	1	1	0.0219217	33.4203	77.3937	-1.21149	NPC_RNAseq_KO_48_vs_NPC_RNAseq_WT	alt_3prime
alt_3prime.13244	chr2	71431326-71431428:71433164-71433283:71433227-71433283	ENSG00000075292.19	ZNF638	1	1	0.0020008	0.320022	0.84212	-1.39585	NPC_RNAseq_KO_48_vs_NPC_RNAseq_WT	alt_3prime
alt_3prime.22918	chrX	2486413-2490769:2486413-2490772:2500816-2500967	ENSG00000214717.12	ZBED1	1	1	-0.0264447	9.15476	10.1135	-0.143693	NPC_RNAseq_KO_48_vs_NPC_RNAseq_WT	alt_3prime
alt_3prime.13378	chr2	96341713-96341894:96342049-96342140:96342052-96342140	ENSG00000121152.10	NCAPH	1	1	0.00276394	0	1.52106	#NAME?	NPC_RNAseq_KO_48_vs_NPC_RNAseq_WT	alt_3prime
alt_3prime.22921	chrX	13771455-13773030:13771455-13774624:13776237-13776303	ENSG00000046653.15	GPM6B	1	1	-0.0399128	148.887	223.821	-0.588125	NPC_RNAseq_KO_48_vs_NPC_RNAseq_WT	alt_3prime
alt_3prime.22927	chrX	16858675-16858822:16858675-16858849:16862954-16863100	ENSG00000102054.17	RBBP7	1	1	-0.0128299	12.5592	10.0915	0.315613	NPC_RNAseq_KO_48_vs_NPC_RNAseq_WT	alt_3prime
alt_3prime.13366	chr2	96266245-96266489:96267289-96267469:96267320-96267469	ENSG00000144021.2	CIAO1	1	1	0.00801307	59.1547	59.8646	-0.0172101	NPC_RNAseq_KO_48_vs_NPC_RNAseq_WT	alt_3prime
alt_3prime.22937	chrX	40649542-40649672:40649542-40651879:40654363-40654556	ENSG00000180182.11	MED14	1	1	-0.00776984	0.988306	0.561413	0.815895	NPC_RNAseq_KO_48_vs_NPC_RNAseq_WT	alt_3prime
alt_3prime.13379	chr2	96364547-96364591:96365817-96366017:96365875-96366017	ENSG00000121152.10	NCAPH	1	1	0.00068843	91.8385	169.81	-0.886747	NPC_RNAseq_KO_48_vs_NPC_RNAseq_WT	alt_3prime
alt_3prime.13355	chr2	88185550-88185724:88185897-88186318:88185932-88186318	ENSG00000144115.16	THNSL2	1	1	0	4.23636	0.673397	2.6533	NPC_RNAseq_KO_48_vs_NPC_RNAseq_WT	alt_3prime
alt_3prime.13341	chr2	86133345-86133436:86134295-86134377:86134322-86134377	ENSG00000132300.19	PTCD3	1	1	0	1.11576	0	Inf	NPC_RNAseq_KO_48_vs_NPC_RNAseq_WT	alt_3prime
alt_3prime.13340	chr2	86133345-86133436:86134291-86134377:86134322-86134377	ENSG00000132300.19	PTCD3	1	1	-0.00755299	1.11576	0	Inf	NPC_RNAseq_KO_48_vs_NPC_RNAseq_WT	alt_3prime
alt_3prime.13339	chr2	86133345-86133436:86134291-86134377:86134295-86134377	ENSG00000132300.19	PTCD3	1	1	-0.00979058	4.04379	2.3009	0.813512	NPC_RNAseq_KO_48_vs_NPC_RNAseq_WT	alt_3prime
alt_3prime.22938	chrX	41534892-41534958:41534892-41534973:41542690-41542806	ENSG00000147044.21	CASK	1	1	0.0404264	5.9708	25.5134	-2.09526	NPC_RNAseq_KO_48_vs_NPC_RNAseq_WT	alt_3prime
alt_3prime.13326	chr2	85596518-85596649:85596952-85597178:85597103-85597178	ENSG00000168894.9	RNF181	1	1	0	3.81025	12.9246	-1.76216	NPC_RNAseq_KO_48_vs_NPC_RNAseq_WT	alt_3prime
alt_3prime.13325	chr2	85596518-85596649:85596821-85596931:85596856-85596931	ENSG00000168894.9	RNF181	1	1	0.0268782	2.7441	6.42566	-1.22751	NPC_RNAseq_KO_48_vs_NPC_RNAseq_WT	alt_3prime
alt_3prime.13346	chr2	86136520-86136562:86136981-86137140:86136984-86137140	ENSG00000132300.19	PTCD3	1	1	-0.0073583	1.30833	0.280707	2.22059	NPC_RNAseq_KO_48_vs_NPC_RNAseq_WT	alt_3prime
alt_3prime.13315	chr2	85354805-85354829:85355075-85357025:85356966-85357025	ENSG00000115459.18	ELMOD3	1	1	-0.0204793	1.01655	0	Inf	NPC_RNAseq_KO_48_vs_NPC_RNAseq_WT	alt_3prime
alt_3prime.13380	chr2	96364547-96364591:96365817-96366017:96365968-96366017	ENSG00000121152.10	NCAPH	1	1	0	4.8268	10.809	-1.1631	NPC_RNAseq_KO_48_vs_NPC_RNAseq_WT	alt_3prime
alt_3prime.13391	chr2	96828098-96828195:96828566-96828700:96828595-96828700	ENSG00000168763.16	CNNM3	1	1	0.00722526	0.348262	0.752245	-1.11103	NPC_RNAseq_KO_48_vs_NPC_RNAseq_WT	alt_3prime
alt_3prime.13458	chr2	108798427-108798586:108804888-108805008:108804891-108805008	ENSG00000163006.12	CCDC138	1	1	0.0337121	1.09439	1.21824	-0.154673	NPC_RNAseq_KO_48_vs_NPC_RNAseq_WT	alt_3prime
alt_3prime.22898	chrX	154466418-154466512:154466622-154466765:154466680-154466765	ENSG00000130827.6	PLXNA3	1	1	0.00735715	1.78404	2.47516	-0.472375	NPC_RNAseq_KO_48_vs_NPC_RNAseq_WT	alt_3prime
alt_3prime.22904	chrX	154470846-154471009:154471079-154471317:154471104-154471317	ENSG00000130827.6	PLXNA3	1	1	0	4.00106	0.561413	2.83325	NPC_RNAseq_KO_48_vs_NPC_RNAseq_WT	alt_3prime
alt_3prime.13422	chr2	101859735-101859864:101863820-101864051:101863826-101864051	ENSG00000071054.16	MAP4K4	1	1	-0.0490354	3.8881	12.1779	-1.64713	NPC_RNAseq_KO_48_vs_NPC_RNAseq_WT	alt_3prime
alt_3prime.13419	chr2	101858995-101859082:101859642-101859864:101859735-101859864	ENSG00000071054.16	MAP4K4	1	1	0.0473723	28.7092	23.6538	0.279442	NPC_RNAseq_KO_48_vs_NPC_RNAseq_WT	alt_3prime
alt_3prime.13414	chr2	101006052-101006071:101018997-101019728:101019013-101019728	ENSG00000071082.11	RPL31	1	1	0.00181858	6.11961	5.39271	0.182428	NPC_RNAseq_KO_48_vs_NPC_RNAseq_WT	alt_3prime
alt_3prime.13381	chr2	96364547-96364591:96365875-96366033:96365968-96366033	ENSG00000121152.10	NCAPH	1	1	0.00858742	4.8268	10.809	-1.1631	NPC_RNAseq_KO_48_vs_NPC_RNAseq_WT	alt_3prime
alt_3prime.22907	chrX	155072326-155072343:155073373-155073431:155073376-155073431	ENSG00000185515.14	BRCC3	1	1	0	7.01558	13.9742	-0.994127	NPC_RNAseq_KO_48_vs_NPC_RNAseq_WT	alt_3prime
alt_3prime.13409	chr2	98616431-98616533:98618145-98618512:98618167-98618512	ENSG00000115446.11	UNC50	1	1	0.00376256	55.1419	88.3353	-0.679841	NPC_RNAseq_KO_48_vs_NPC_RNAseq_WT	alt_3prime
alt_3prime.22908	chrX	155090783-155090839:155099211-155099389:155099314-155099389	ENSG00000185515.14	BRCC3	1	1	0	4.71207	15.1135	-1.68141	NPC_RNAseq_KO_48_vs_NPC_RNAseq_WT	alt_3prime
alt_3prime.13396	chr2	97219173-97219246:97224805-97224879:97224808-97224879	ENSG00000135976.19	ANKRD36	1	1	0.0405978	32.258	28.0201	0.203193	NPC_RNAseq_KO_48_vs_NPC_RNAseq_WT	alt_3prime
alt_3prime.13395	chr2	97215424-97215497:97216937-97217205:97217176-97217205	ENSG00000135976.19	ANKRD36	1	1	0.0186494	34.6129	36.0251	-0.0576935	NPC_RNAseq_KO_48_vs_NPC_RNAseq_WT	alt_3prime
alt_3prime.13392	chr2	97158106-97158167:97158587-97158655:97158590-97158655	ENSG00000135976.19	ANKRD36	1	1	0.0479767	0.348262	1.61093	-2.20965	NPC_RNAseq_KO_48_vs_NPC_RNAseq_WT	alt_3prime
alt_3prime.22911	chrX	155216459-155216575:155220182-155220307:155220186-155220307	ENSG00000155959.11	VBP1	1	1	0.0491729	0	1.80176	#NAME?	NPC_RNAseq_KO_48_vs_NPC_RNAseq_WT	alt_3prime
alt_3prime.13411	chr2	101002738-101002808:101004157-101005975:101005958-101005975	ENSG00000071082.11	RPL31	1	1	3.75e-05	0.397867	0.84212	-1.08174	NPC_RNAseq_KO_48_vs_NPC_RNAseq_WT	alt_3prime
alt_3prime.22960	chrX	49075544-49075663:49075544-49075753:49075865-49075945	ENSG00000196998.18	WDR45	1	1	0.0175233	3.09924	5.5298	-0.835311	NPC_RNAseq_KO_48_vs_NPC_RNAseq_WT	alt_3prime
alt_3prime.13312	chr2	85307641-85307717:85309028-85310387:85309872-85310387	ENSG00000152284.5	TCF7L1	1	1	-0.00558659	0.960066	0	Inf	NPC_RNAseq_KO_48_vs_NPC_RNAseq_WT	alt_3prime
alt_3prime.22961	chrX	49075865-49075945:49075865-49075978:49076429-49076524	ENSG00000196998.18	WDR45	1	1	-0.0366473	13.5954	26.8782	-0.983321	NPC_RNAseq_KO_48_vs_NPC_RNAseq_WT	alt_3prime
alt_3prime.23033	chrX	77688817-77688924:77688817-77688927:77696576-77696704	ENSG00000085224.22	ATRX	1	1	0	1.06615	4.53552	-2.08886	NPC_RNAseq_KO_48_vs_NPC_RNAseq_WT	alt_3prime
alt_3prime.13272	chr2	74421758-74421816:74422084-74422375:74422152-74422375	ENSG00000005448.16	WDR54	1	1	-0.00288638	192.63	115.885	0.733142	NPC_RNAseq_KO_48_vs_NPC_RNAseq_WT	alt_3prime
alt_3prime.13271	chr2	74421758-74421816:74422084-74422375:74422119-74422375	ENSG00000005448.16	WDR54	1	1	0.00813008	25.8232	11.5296	1.16332	NPC_RNAseq_KO_48_vs_NPC_RNAseq_WT	alt_3prime
alt_3prime.13270	chr2	74421758-74421816:74422052-74422932:74422869-74422932	ENSG00000005448.16	WDR54	1	1	0	7.64113	5.02363	0.605057	NPC_RNAseq_KO_48_vs_NPC_RNAseq_WT	alt_3prime
alt_3prime.13268	chr2	74421758-74421816:74422052-74422375:74422152-74422375	ENSG00000005448.16	WDR54	1	1	0.00259987	192.63	115.885	0.733142	NPC_RNAseq_KO_48_vs_NPC_RNAseq_WT	alt_3prime
alt_3prime.13267	chr2	74421758-74421816:74422052-74422375:74422119-74422375	ENSG00000005448.16	WDR54	1	1	0.0297393	25.8232	11.5296	1.16332	NPC_RNAseq_KO_48_vs_NPC_RNAseq_WT	alt_3prime
alt_3prime.13273	chr2	74421758-74421816:74422119-74422375:74422152-74422375	ENSG00000005448.16	WDR54	1	1	0.0265639	192.63	115.885	0.733142	NPC_RNAseq_KO_48_vs_NPC_RNAseq_WT	alt_3prime
alt_3prime.23049	chrX	103678498-103678600:103678498-103678651:103684680-103684729	ENSG00000123562.17	MORF4L2	1	1	-0.00914971	57.0264	85.2917	-0.580774	NPC_RNAseq_KO_48_vs_NPC_RNAseq_WT	alt_3prime
alt_3prime.13252	chr2	73422856-73422974:73424421-73424902:73424429-73424902	ENSG00000116127.18	ALMS1	1	1	-0.0177667	71.244	98.827	-0.472137	NPC_RNAseq_KO_48_vs_NPC_RNAseq_WT	alt_3prime
alt_3prime.13251	chr2	73239642-73239796:73240436-73240543:73240502-73240543	ENSG00000135624.16	CCT7	1	1	0.000770682	0.348262	0.84212	-1.27385	NPC_RNAseq_KO_48_vs_NPC_RNAseq_WT	alt_3prime
alt_3prime.13249	chr2	73218860-73218969:73220050-73220190:73220069-73220190	ENSG00000135632.12	SMYD5	1	1	0.0329273	2.93668	2.30644	0.348519	NPC_RNAseq_KO_48_vs_NPC_RNAseq_WT	alt_3prime
alt_3prime.13248	chr2	73218860-73218969:73219951-73220190:73220069-73220190	ENSG00000135632.12	SMYD5	1	1	0	2.93668	2.30644	0.348519	NPC_RNAseq_KO_48_vs_NPC_RNAseq_WT	alt_3prime
alt_3prime.23056	chrX	109683135-109683552:109683135-109683666:109696143-109696196	ENSG00000068366.19	ACSL4	1	1	0	6.61084	2.47516	1.41731	NPC_RNAseq_KO_48_vs_NPC_RNAseq_WT	alt_3prime
alt_3prime.23058	chrX	110681481-110681646:110681481-110681649:110688593-110688803	ENSG00000101938.14	CHRDL1	1	1	-0.0457035	4.90464	2.58714	0.922789	NPC_RNAseq_KO_48_vs_NPC_RNAseq_WT	alt_3prime
alt_3prime.23050	chrX	103678498-103678600:103678498-103678651:103685170-103685260	ENSG00000123562.17	MORF4L2	1	1	-0.00777111	507.201	462.341	0.1336	NPC_RNAseq_KO_48_vs_NPC_RNAseq_WT	alt_3prime
alt_3prime.13276	chr2	74422052-74422932:74423318-74423982:74423854-74423982	ENSG00000005448.16	WDR54	1	1	0.0147122	1.38617	1.98705	-0.519525	NPC_RNAseq_KO_48_vs_NPC_RNAseq_WT	alt_3prime
alt_3prime.13277	chr2	74423318-74423385:74423477-74423527:74423482-74423527	ENSG00000005448.16	WDR54	1	1	-0.00629926	1.01655	0	Inf	NPC_RNAseq_KO_48_vs_NPC_RNAseq_WT	alt_3prime
alt_3prime.13280	chr2	74423854-74423982:74425074-74425237:74425096-74425237	ENSG00000005448.16	WDR54	1	1	0	2.55841	7.41445	-1.53509	NPC_RNAseq_KO_48_vs_NPC_RNAseq_WT	alt_3prime
alt_3prime.13308	chr2	85043563-85043665:85046103-85046278:85046106-85046278	ENSG00000176407.18	KCMF1	1	1	0.00681291	0.717889	1.23481	-0.782457	NPC_RNAseq_KO_48_vs_NPC_RNAseq_WT	alt_3prime
alt_3prime.22962	chrX	49076644-49076750:49076644-49076753:49077642-49077747	ENSG00000196998.18	WDR45	1	1	-0.0434477	12.0126	24.6853	-1.03911	NPC_RNAseq_KO_48_vs_NPC_RNAseq_WT	alt_3prime
alt_3prime.13301	chr2	74531855-74531925:74532618-74533152:74532819-74533152	ENSG00000115317.11	HTRA2	1	1	0.0353783	0	2.47516	#NAME?	NPC_RNAseq_KO_48_vs_NPC_RNAseq_WT	alt_3prime
alt_3prime.22975	chrX	52067962-52068173:52067962-52068263:52069129-52069182	ENSG00000187243.16	MAGED4B	1	1	0	3.71792	1.68424	1.1424	NPC_RNAseq_KO_48_vs_NPC_RNAseq_WT	alt_3prime
alt_3prime.13296	chr2	74492675-74492747:74492921-74493083:74492924-74493083	ENSG00000115282.19	TTC31	1	1	-0.0362965	10.8582	5.02917	1.11039	NPC_RNAseq_KO_48_vs_NPC_RNAseq_WT	alt_3prime
alt_3prime.13294	chr2	74491583-74491672:74491943-74492055:74492003-74492055	ENSG00000115282.19	TTC31	1	1	0.0158816	20.9689	16.1189	0.379497	NPC_RNAseq_KO_48_vs_NPC_RNAseq_WT	alt_3prime
alt_3prime.22978	chrX	53217142-53217274:53217142-53217277:53217795-53217966	ENSG00000126012.11	KDM5C	1	1	0.0475512	22.497	29.2926	-0.380803	NPC_RNAseq_KO_48_vs_NPC_RNAseq_WT	alt_3prime
alt_3prime.22980	chrX	53584210-53584295:53584210-53584345:53585011-53585188	ENSG00000086758.16	HUWE1	1	1	0.0149262	0	1.6275	#NAME?	NPC_RNAseq_KO_48_vs_NPC_RNAseq_WT	alt_3prime
alt_3prime.13290	chr2	74483321-74483410:74490024-74490473:74490243-74490473	ENSG00000115282.19	TTC31	1	1	0.0211176	4.86191	3.23843	0.586229	NPC_RNAseq_KO_48_vs_NPC_RNAseq_WT	alt_3prime
alt_3prime.22983	chrX	56976421-56977196:56976421-56978421:56978579-56978660	ENSG00000204271.13	SPIN3	1	1	0	1.30833	2.02019	-0.626767	NPC_RNAseq_KO_48_vs_NPC_RNAseq_WT	alt_3prime
alt_3prime.22985	chrX	56978291-56978417:56978291-56978498:56978579-56978660	ENSG00000204271.13	SPIN3	1	1	0	1.89012	0	Inf	NPC_RNAseq_KO_48_vs_NPC_RNAseq_WT	alt_3prime
alt_3prime.22986	chrX	56978291-56978421:56978291-56978498:56978579-56978660	ENSG00000204271.13	SPIN3	1	1	0	4.10891	1.42564	1.52715	NPC_RNAseq_KO_48_vs_NPC_RNAseq_WT	alt_3prime
alt_3prime.13289	chr2	74456102-74456272:74457333-74457540:74457421-74457540	ENSG00000115274.15	INO80B	1	1	-0.0182785	1.44265	0.39269	1.87726	NPC_RNAseq_KO_48_vs_NPC_RNAseq_WT	alt_3prime
alt_3prime.13286	chr2	74425416-74425491:74425569-74425650:74425639-74425650	ENSG00000005448.16	WDR54	1	1	0.00287032	0.795733	0.84212	-0.0817402	NPC_RNAseq_KO_48_vs_NPC_RNAseq_WT	alt_3prime
alt_3prime.23022	chrX	72490928-72491000:72490928-72491006:72495155-72495268	ENSG00000147099.21	HDAC8	1	1	0.0131921	0.397867	2.25673	-2.50388	NPC_RNAseq_KO_48_vs_NPC_RNAseq_WT	alt_3prime
alt_3prime.13460	chr2	109819695-109819783:109821904-109822114:109822049-109822114	ENSG00000015568.13	RGPD5	1	1	-0.0325	2.64489	0.78538	1.75175	NPC_RNAseq_KO_48_vs_NPC_RNAseq_WT	alt_3prime
alt_3prime.14992	chr20	33659884-33660003:33659884-33660034:33660258-33660395	ENSG00000125967.16	NECAB3	1	1	0	3.66144	1.40907	1.37766	NPC_RNAseq_KO_48_vs_NPC_RNAseq_WT	alt_3prime
alt_3prime.13957	chr2	233459756-233459891:233460104-233460304:233460193-233460304	ENSG00000077044.10	DGKD	1	1	0.00665914	18.5148	15.1537	0.289007	NPC_RNAseq_KO_48_vs_NPC_RNAseq_WT	alt_3prime
alt_3prime.13970	chr2	238064356-238064469:238068064-238068165:238068068-238068165	ENSG00000132330.17	SCLY	1	1	0	1.36481	0	Inf	NPC_RNAseq_KO_48_vs_NPC_RNAseq_WT	alt_3prime
alt_3prime.14666	chr20	41172192-41172289:41172420-41172645:41172422-41172645	ENSG00000124181.14	PLCG1	1	1	-0.0040285	2.8357	1.70635	0.732793	NPC_RNAseq_KO_48_vs_NPC_RNAseq_WT	alt_3prime
alt_3prime.14664	chr20	41170188-41170269:41172151-41172289:41172192-41172289	ENSG00000124181.14	PLCG1	1	1	0.0185741	107.715	87.9692	0.292156	NPC_RNAseq_KO_48_vs_NPC_RNAseq_WT	alt_3prime
alt_3prime.14663	chr20	41169456-41169526:41170111-41170251:41170160-41170251	ENSG00000124181.14	PLCG1	1	1	0.0296183	5.71413	4.96689	0.202191	NPC_RNAseq_KO_48_vs_NPC_RNAseq_WT	alt_3prime
alt_3prime.14662	chr20	41163377-41163479:41163714-41163833:41163715-41163833	ENSG00000124181.14	PLCG1	1	1	-0.003003	0.960066	0	Inf	NPC_RNAseq_KO_48_vs_NPC_RNAseq_WT	alt_3prime
alt_3prime.14658	chr20	41160105-41160153:41162373-41162536:41162451-41162536	ENSG00000124181.14	PLCG1	1	1	-0.000184685	245.515	182.584	0.427251	NPC_RNAseq_KO_48_vs_NPC_RNAseq_WT	alt_3prime
alt_3prime.14657	chr20	41160105-41160153:41162261-41162461:41162451-41162461	ENSG00000124181.14	PLCG1	1	1	-0.00367144	245.515	182.584	0.427251	NPC_RNAseq_KO_48_vs_NPC_RNAseq_WT	alt_3prime
alt_3prime.14668	chr20	41172192-41172289:41172420-41172645:41172557-41172645	ENSG00000124181.14	PLCG1	1	1	0.00317661	1.03791	2.2733	-1.13111	NPC_RNAseq_KO_48_vs_NPC_RNAseq_WT	alt_3prime
alt_3prime.14656	chr20	41160105-41160153:41162261-41162461:41162373-41162461	ENSG00000124181.14	PLCG1	1	1	0	2.6945	2.00362	0.427407	NPC_RNAseq_KO_48_vs_NPC_RNAseq_WT	alt_3prime
alt_3prime.22535	chrX	24073090-24073263:24076199-24078810:24076721-24078810	ENSG00000130741.11	EIF2S3	1	1	0.000533677	318.754	252.195	0.337905	NPC_RNAseq_KO_48_vs_NPC_RNAseq_WT	alt_3prime
alt_3prime.14651	chr20	39006145-39006356:39010259-39010404:39010279-39010404	ENSG00000101452.15	DHX35	1	1	0.0461988	35.3035	39.4267	-0.159362	NPC_RNAseq_KO_48_vs_NPC_RNAseq_WT	alt_3prime
alt_3prime.14650	chr20	38983698-38983776:38988792-38988917:38988812-38988917	ENSG00000101452.15	DHX35	1	1	0	2.23839	2.82917	-0.337923	NPC_RNAseq_KO_48_vs_NPC_RNAseq_WT	alt_3prime
alt_3prime.14647	chr20	38748459-38748853:38750006-38750239:38750009-38750239	ENSG00000101442.10	ACTR5	1	1	0.0112233	26.0875	22.3151	0.22534	NPC_RNAseq_KO_48_vs_NPC_RNAseq_WT	alt_3prime
alt_3prime.22537	chrX	24503326-24503511:24505208-24505298:24505256-24505298	ENSG00000067992.14	PDK3	1	1	-0.00595238	0.640044	0.656829	-0.0373466	NPC_RNAseq_KO_48_vs_NPC_RNAseq_WT	alt_3prime
alt_3prime.14644	chr20	38521496-38521698:38524777-38524945:38524920-38524945	ENSG00000170471.15	RALGAPB	1	1	0.0343585	0.397867	2.83471	-2.83285	NPC_RNAseq_KO_48_vs_NPC_RNAseq_WT	alt_3prime
alt_3prime.14653	chr20	41097219-41097341:41098214-41098337:41098274-41098337	ENSG00000198900.6	TOP1	1	1	0.00190476	0	0.280707	#NAME?	NPC_RNAseq_KO_48_vs_NPC_RNAseq_WT	alt_3prime
alt_3prime.14643	chr20	38509084-38509208:38516191-38516370:38516246-38516370	ENSG00000170471.15	RALGAPB	1	1	0.0125433	0.397867	1.94688	-2.29081	NPC_RNAseq_KO_48_vs_NPC_RNAseq_WT	alt_3prime
alt_3prime.22530	chrX	23683670-23683705:23686275-23686395:23686284-23686395	ENSG00000123131.13	PRDX4	1	1	0.00793651	43.6605	38.4023	0.185135	NPC_RNAseq_KO_48_vs_NPC_RNAseq_WT	alt_3prime
alt_3prime.22525	chrX	21977959-21978114:21978876-21978966:21978885-21978966	ENSG00000102172.16	SMS	1	1	-0.00644775	8.62841	5.48813	0.652781	NPC_RNAseq_KO_48_vs_NPC_RNAseq_WT	alt_3prime
alt_3prime.14739	chr20	44981828-44981943:44987131-44987296:44987138-44987296	ENSG00000101109.12	STK4	1	1	0	0	0	NA	NPC_RNAseq_KO_48_vs_NPC_RNAseq_WT	alt_3prime
alt_3prime.22500	chrX	13735247-13735346:13736107-13736547:13736477-13736547	ENSG00000046651.15	OFD1	1	1	-0.00678214	54.6067	51.6106	0.0814093	NPC_RNAseq_KO_48_vs_NPC_RNAseq_WT	alt_3prime
alt_3prime.14725	chr20	44901610-44901833:44903992-44904116:44903995-44904116	ENSG00000166913.13	YWHAB	1	1	-9.03e-05	0.348262	1.14493	-1.71702	NPC_RNAseq_KO_48_vs_NPC_RNAseq_WT	alt_3prime
alt_3prime.14718	chr20	44066729-44066857:44068649-44068914:44068850-44068914	ENSG00000124191.18	TOX2	1	1	0	0	0	NA	NPC_RNAseq_KO_48_vs_NPC_RNAseq_WT	alt_3prime
alt_3prime.14713	chr20	43540752-43540815:43548110-43550681:43548146-43550681	ENSG00000185513.16	L3MBTL1	1	1	0	9.183	3.50257	1.39055	NPC_RNAseq_KO_48_vs_NPC_RNAseq_WT	alt_3prime
alt_3prime.22501	chrX	13751248-13751368:13752703-13753441:13753367-13753441	ENSG00000046651.15	OFD1	1	1	0	2.82195	1.87507	0.589747	NPC_RNAseq_KO_48_vs_NPC_RNAseq_WT	alt_3prime
alt_3prime.14673	chr20	41173922-41174011:41174123-41174311:41174126-41174311	ENSG00000124181.14	PLCG1	1	1	-0.00771169	61.9283	52.0516	0.250656	NPC_RNAseq_KO_48_vs_NPC_RNAseq_WT	alt_3prime
alt_3prime.14710	chr20	43536408-43536458:43540021-43540308:43540150-43540308	ENSG00000185513.16	L3MBTL1	1	1	0.0352704	93.1894	29.4267	1.66304	NPC_RNAseq_KO_48_vs_NPC_RNAseq_WT	alt_3prime
alt_3prime.14695	chr20	43528656-43528745:43529210-43529368:43529263-43529368	ENSG00000185513.16	L3MBTL1	1	1	0	30.4129	3.39613	3.16272	NPC_RNAseq_KO_48_vs_NPC_RNAseq_WT	alt_3prime
alt_3prime.14694	chr20	43528656-43528745:43529202-43529231:43529210-43529231	ENSG00000185513.16	L3MBTL1	1	1	0	3.22669	0	Inf	NPC_RNAseq_KO_48_vs_NPC_RNAseq_WT	alt_3prime
alt_3prime.22513	chrX	16719770-16719899:16735226-16735345:16735264-16735345	ENSG00000169895.6	SYAP1	1	1	0.0335308	0.348262	1.8349	-2.39746	NPC_RNAseq_KO_48_vs_NPC_RNAseq_WT	alt_3prime
alt_3prime.14685	chr20	43460514-43460598:43460702-43461334:43460708-43461334	ENSG00000124193.15	SRSF6	1	1	0.00485437	0	1.12837	#NAME?	NPC_RNAseq_KO_48_vs_NPC_RNAseq_WT	alt_3prime
alt_3prime.22522	chrX	21516484-21516631:21526866-21527000:21526880-21527000	ENSG00000149970.16	CNKSR2	1	1	0.0265507	0.397867	2.47516	-2.63717	NPC_RNAseq_KO_48_vs_NPC_RNAseq_WT	alt_3prime
alt_3prime.14682	chr20	41354644-41354737:41354819-41354863:41354824-41354863	ENSG00000132793.11	LPIN3	1	1	0	1.38617	1.34679	0.0415782	NPC_RNAseq_KO_48_vs_NPC_RNAseq_WT	alt_3prime
alt_3prime.22512	chrX	15820206-15820316:15822730-15823260:15822844-15823260	ENSG00000169249.12	ZRSR2	1	1	0	0.696523	1.53762	-1.14246	NPC_RNAseq_KO_48_vs_NPC_RNAseq_WT	alt_3prime
alt_3prime.14746	chr20	45416312-45416343:45416516-45418979:45418851-45418979	ENSG00000124155.18	PIGT	1	1	0.0016016	1.36481	1.40907	-0.0460497	NPC_RNAseq_KO_48_vs_NPC_RNAseq_WT	alt_3prime
alt_3prime.22542	chrX	38801453-38801487:38802534-38804413:38803495-38804413	ENSG00000165175.15	MID1IP1	1	1	0	0.746128	1.40907	-0.917251	NPC_RNAseq_KO_48_vs_NPC_RNAseq_WT	alt_3prime
alt_3prime.14637	chr20	38447465-38447623:38448661-38448730:38448665-38448730	ENSG00000174365.19	SNHG11	1	1	0	0	0	NA	NPC_RNAseq_KO_48_vs_NPC_RNAseq_WT	alt_3prime
alt_3prime.14566	chr20	33606955-33607099:33611093-33611335:33611097-33611335	ENSG00000078699.21	CBFA2T2	1	1	-0.0017452	0.320022	0	Inf	NPC_RNAseq_KO_48_vs_NPC_RNAseq_WT	alt_3prime
alt_3prime.22575	chrX	41346858-41347012:41347311-41347451:41347317-41347451	ENSG00000215301.10	DDX3X	1	1	-0.0144928	1.04479	0	Inf	NPC_RNAseq_KO_48_vs_NPC_RNAseq_WT	alt_3prime
alt_3prime.14561	chr20	32819953-32820028:32825924-32826048:32825927-32826048	ENSG00000101367.9	MAPRE1	1	1	0.00342904	0.320022	0.656829	-1.03735	NPC_RNAseq_KO_48_vs_NPC_RNAseq_WT	alt_3prime
alt_3prime.22576	chrX	41346858-41347012:41347314-41347451:41347317-41347451	ENSG00000215301.10	DDX3X	1	1	-0.0357143	1.04479	0	Inf	NPC_RNAseq_KO_48_vs_NPC_RNAseq_WT	alt_3prime
alt_3prime.14556	chr20	32792625-32792770:32795314-32795534:32795408-32795534	ENSG00000088305.18	DNMT3B	1	1	0.0440356	102.687	164.248	-0.677624	NPC_RNAseq_KO_48_vs_NPC_RNAseq_WT	alt_3prime
alt_3prime.14555	chr20	32791600-32791708:32792610-32792770:32792625-32792770	ENSG00000088305.18	DNMT3B	1	1	0.00391612	110.068	126.314	-0.198622	NPC_RNAseq_KO_48_vs_NPC_RNAseq_WT	alt_3prime
alt_3prime.22561	chrX	41171837-41171958:41183997-41184128:41184001-41184128	ENSG00000124486.13	USP9X	1	1	-0.0059952	1.98933	0	Inf	NPC_RNAseq_KO_48_vs_NPC_RNAseq_WT	alt_3prime
alt_3prime.22583	chrX	47179102-47179163:47179294-47179495:47179318-47179495	ENSG00000182872.16	RBM10	1	1	0	126.176	111.91	0.173106	NPC_RNAseq_KO_48_vs_NPC_RNAseq_WT	alt_3prime
alt_3prime.14546	chr20	32326770-32326884:32327544-32327661:32327555-32327661	ENSG00000101350.8	KIF3B	1	1	0.00502924	54.5156	100.777	-0.886431	NPC_RNAseq_KO_48_vs_NPC_RNAseq_WT	alt_3prime
alt_3prime.14545	chr20	32326770-32326884:32327381-32327581:32327555-32327581	ENSG00000101350.8	KIF3B	1	1	-0.00699809	54.5156	100.777	-0.886431	NPC_RNAseq_KO_48_vs_NPC_RNAseq_WT	alt_3prime
alt_3prime.14543	chr20	32161275-32161365:32165294-32167258:32166972-32167258	ENSG00000101337.15	TM9SF4	1	1	0.0213741	0	2.17234	#NAME?	NPC_RNAseq_KO_48_vs_NPC_RNAseq_WT	alt_3prime
alt_3prime.14541	chr20	32155102-32155186:32157793-32157969:32157889-32157969	ENSG00000101337.15	TM9SF4	1	1	0.0196731	0.988306	3.03657	-1.61941	NPC_RNAseq_KO_48_vs_NPC_RNAseq_WT	alt_3prime
alt_3prime.14537	chr20	32136073-32136173:32141496-32141606:32141540-32141606	ENSG00000101337.15	TM9SF4	1	1	0.0140885	2.55841	2.60371	-0.0253237	NPC_RNAseq_KO_48_vs_NPC_RNAseq_WT	alt_3prime
alt_3prime.14533	chr20	31797403-31797515:31798364-31798552:31798385-31798552	ENSG00000088325.16	TPX2	1	1	0.021089	4.35109	4.68618	-0.107036	NPC_RNAseq_KO_48_vs_NPC_RNAseq_WT	alt_3prime
alt_3prime.14550	chr20	32781352-32781414:32786501-32787451:32787229-32787451	ENSG00000088305.18	DNMT3B	1	1	0	8.33078	0	Inf	NPC_RNAseq_KO_48_vs_NPC_RNAseq_WT	alt_3prime
alt_3prime.14639	chr20	38450335-38450447:38450532-38450921:38450620-38450921	ENSG00000174365.19	SNHG11	1	1	0	0	0	NA	NPC_RNAseq_KO_48_vs_NPC_RNAseq_WT	alt_3prime
alt_3prime.14567	chr20	33636639-33636708:33640340-33640531:33640343-33640531	ENSG00000078699.21	CBFA2T2	1	1	0	1.70619	1.21824	0.485981	NPC_RNAseq_KO_48_vs_NPC_RNAseq_WT	alt_3prime
alt_3prime.14570	chr20	34477771-34477860:34479629-34479789:34479694-34479789	ENSG00000078747.14	ITCH	1	1	-0.0469849	14.9699	11.1369	0.426707	NPC_RNAseq_KO_48_vs_NPC_RNAseq_WT	alt_3prime
alt_3prime.14631	chr20	37382618-37382786:37383756-37383956:37383920-37383956	ENSG00000197122.11	SRC	1	1	0	1.06615	0	Inf	NPC_RNAseq_KO_48_vs_NPC_RNAseq_WT	alt_3prime
alt_3prime.14626	chr20	37228677-37228744:37229972-37230059:37229990-37230059	ENSG00000118705.17	RPN2	1	1	9.37e-05	1.11576	1.33023	-0.25365	NPC_RNAseq_KO_48_vs_NPC_RNAseq_WT	alt_3prime
alt_3prime.14620	chr20	37198396-37198492:37199049-37199225:37199074-37199225	ENSG00000118705.17	RPN2	1	1	0	0	0	NA	NPC_RNAseq_KO_48_vs_NPC_RNAseq_WT	alt_3prime
alt_3prime.14617	chr20	36544858-36545068:36548031-36548193:36548126-36548193	ENSG00000101335.10	MYL9	1	1	0	1.44265	0	Inf	NPC_RNAseq_KO_48_vs_NPC_RNAseq_WT	alt_3prime
alt_3prime.22543	chrX	38801453-38801487:38802534-38804413:38804309-38804413	ENSG00000165175.15	MID1IP1	1	1	0	0	1.12837	#NAME?	NPC_RNAseq_KO_48_vs_NPC_RNAseq_WT	alt_3prime
alt_3prime.14611	chr20	36212271-36212376:36214356-36214440:36214359-36214440	ENSG00000088367.22	EPB41L1	1	1	-0.00238095	6.93774	8.35747	-0.268602	NPC_RNAseq_KO_48_vs_NPC_RNAseq_WT	alt_3prime
alt_3prime.14568	chr20	34078504-34078553:34079909-34084884:34084660-34084884	ENSG00000125970.12	RALY	1	1	-0.00358725	1.7558	0.768812	1.19142	NPC_RNAseq_KO_48_vs_NPC_RNAseq_WT	alt_3prime
alt_3prime.14610	chr20	36190764-36190797:36194211-36194360:36194214-36194360	ENSG00000088367.22	EPB41L1	1	1	0.0010878	1.01655	0.84212	0.271578	NPC_RNAseq_KO_48_vs_NPC_RNAseq_WT	alt_3prime
alt_3prime.14590	chr20	35509997-35510054:35511362-35517531:35516981-35517531	ENSG00000126001.16	CEP250	1	1	0.0431235	0	2.0659	#NAME?	NPC_RNAseq_KO_48_vs_NPC_RNAseq_WT	alt_3prime
alt_3prime.14587	chr20	35472052-35472151:35472672-35472785:35472756-35472785	ENSG00000126001.16	CEP250	1	1	-0.0454545	1.1936	0	Inf	NPC_RNAseq_KO_48_vs_NPC_RNAseq_WT	alt_3prime
alt_3prime.22547	chrX	40581035-40581102:40588985-40591365:40591233-40591365	ENSG00000182220.14	ATP6AP2	1	1	0.0270858	1.81228	2.36318	-0.382923	NPC_RNAseq_KO_48_vs_NPC_RNAseq_WT	alt_3prime
alt_3prime.14578	chr20	34704349-34704512:34708690-34708863:34708708-34708863	ENSG00000078804.13	TP53INP2	1	1	0	0	3.35596	#NAME?	NPC_RNAseq_KO_48_vs_NPC_RNAseq_WT	alt_3prime
alt_3prime.14573	chr20	34516443-34516461:34526267-34526343:34526271-34526343	ENSG00000125971.16	DYNLRB1	1	1	-5.35e-05	8.37351	8.44735	-0.0126657	NPC_RNAseq_KO_48_vs_NPC_RNAseq_WT	alt_3prime
alt_3prime.22559	chrX	41148368-41148575:41152932-41153081:41152947-41153081	ENSG00000124486.13	USP9X	1	1	0	5.10409	1.53762	1.73095	NPC_RNAseq_KO_48_vs_NPC_RNAseq_WT	alt_3prime
alt_3prime.14596	chr20	35548807-35548865:35555043-35555075:35555057-35555075	ENSG00000125991.19	ERGIC3	1	1	-0.000347288	1.43578	0.376122	1.93256	NPC_RNAseq_KO_48_vs_NPC_RNAseq_WT	alt_3prime
alt_3prime.14757	chr20	45419311-45419395:45419503-45419590:45419507-45419590	ENSG00000124155.18	PIGT	1	1	-0.00473014	1.51362	0.280707	2.43087	NPC_RNAseq_KO_48_vs_NPC_RNAseq_WT	alt_3prime
alt_3prime.14781	chr20	45941052-45941207:45943069-45943146:45943096-45943146	ENSG00000100982.12	PCIF1	1	1	-0.0307276	81.0475	48.5947	0.737969	NPC_RNAseq_KO_48_vs_NPC_RNAseq_WT	alt_3prime
alt_3prime.14782	chr20	45943665-45943765:45944244-45945030:45944867-45945030	ENSG00000100982.12	PCIF1	1	1	0.0113849	71.7353	50.7796	0.498435	NPC_RNAseq_KO_48_vs_NPC_RNAseq_WT	alt_3prime
alt_3prime.14900	chr20	63741403-63741479:63741868-63742056:63741870-63742056	ENSG00000125520.14	SLC2A4RG	1	1	0.00443197	0.348262	1.12837	-1.69599	NPC_RNAseq_KO_48_vs_NPC_RNAseq_WT	alt_3prime
alt_3prime.22416	chr9	129923843-129923939:129923843-129924026:129924959-129925157	ENSG00000187239.17	FNBP1	1	1	-0.00189423	2.53017	2.789	-0.140516	NPC_RNAseq_KO_48_vs_NPC_RNAseq_WT	alt_3prime
alt_3prime.14891	chr20	63661849-63661943:63662395-63662627:63662545-63662627	ENSG00000258366.8	RTEL1	1	1	-0.0416667	27.1664	24.7556	0.134066	NPC_RNAseq_KO_48_vs_NPC_RNAseq_WT	alt_3prime
alt_3prime.14887	chr20	63521511-63521589:63521667-63521949:63521704-63521949	ENSG00000125534.10	PPDPF	1	1	0.000742904	1.97661	1.45878	0.43827	NPC_RNAseq_KO_48_vs_NPC_RNAseq_WT	alt_3prime
alt_3prime.14886	chr20	63520776-63520894:63521283-63521526:63521511-63521526	ENSG00000125534.10	PPDPF	1	1	0.0047838	16.2065	15.8603	0.0311499	NPC_RNAseq_KO_48_vs_NPC_RNAseq_WT	alt_3prime
alt_3prime.22418	chr9	131529487-131529556:131529487-131529584:131530485-131530645	ENSG00000130717.13	UCK1	1	1	0.0270608	0.746128	2.64388	-1.82516	NPC_RNAseq_KO_48_vs_NPC_RNAseq_WT	alt_3prime
alt_3prime.14903	chr20	63873667-63873816:63882718-63882820:63882749-63882820	ENSG00000101150.17	TPD52L2	1	1	0.0033728	2.72961	2.19445	0.314835	NPC_RNAseq_KO_48_vs_NPC_RNAseq_WT	alt_3prime
alt_3prime.14877	chr20	62941490-62941620:62942961-62943097:62942986-62943097	ENSG00000101193.8	GID8	1	1	-0.00694444	66.0893	70.7787	-0.0988981	NPC_RNAseq_KO_48_vs_NPC_RNAseq_WT	alt_3prime
alt_3prime.14871	chr20	62307595-62307828:62307982-62308178:62308020-62308178	ENSG00000130706.13	ADRM1	1	1	0.00600796	125.498	193.022	-0.621102	NPC_RNAseq_KO_48_vs_NPC_RNAseq_WT	alt_3prime
alt_3prime.14866	chr20	62273362-62273406:62279156-62279205:62279161-62279205	ENSG00000130703.16	OSBPL2	1	1	-0.00718136	2.45232	1.72292	0.509297	NPC_RNAseq_KO_48_vs_NPC_RNAseq_WT	alt_3prime
alt_3prime.14865	chr20	62256056-62256221:62259980-62260092:62260016-62260092	ENSG00000130703.16	OSBPL2	1	1	0.0197643	0.668284	1.97049	-1.56002	NPC_RNAseq_KO_48_vs_NPC_RNAseq_WT	alt_3prime
alt_3prime.22448	chr9	136862118-136862345:136862118-136862496:136862905-136862999	ENSG00000107223.13	EDF1	1	1	0.0100478	278.06	267.751	0.0545081	NPC_RNAseq_KO_48_vs_NPC_RNAseq_WT	alt_3prime
alt_3prime.14864	chr20	62202738-62202843:62203083-62203568:62203164-62203568	ENSG00000101181.17	MTG2	1	1	-0.0398352	1.30833	1.79622	-0.457242	NPC_RNAseq_KO_48_vs_NPC_RNAseq_WT	alt_3prime
alt_3prime.14861	chr20	62124616-62124780:62126303-62126439:62126339-62126439	ENSG00000149657.20	LSM14B	1	1	0.00336855	0.988306	2.47516	-1.32449	NPC_RNAseq_KO_48_vs_NPC_RNAseq_WT	alt_3prime
alt_3prime.22435	chr9	133367258-133367445:133367258-133367543:133375921-133376166	ENSG00000148248.14	SURF4	1	1	-0.00600983	147.262	156.129	-0.0843563	NPC_RNAseq_KO_48_vs_NPC_RNAseq_WT	alt_3prime
alt_3prime.22456	chr9	137022940-137023052:137022940-137023840:137024142-137024236	ENSG00000107331.17	ABCA2	1	1	0.00584795	70.6457	44.6633	0.661514	NPC_RNAseq_KO_48_vs_NPC_RNAseq_WT	alt_3prime
alt_3prime.22415	chr9	129923843-129923939:129923843-129923996:129924959-129925157	ENSG00000187239.17	FNBP1	1	1	0.00187245	2.53017	2.789	-0.140516	NPC_RNAseq_KO_48_vs_NPC_RNAseq_WT	alt_3prime
alt_3prime.14906	chr20	63993406-63993485:63994915-63995092:63995053-63995092	ENSG00000101161.8	PRPF6	1	1	-0.045977	1.59147	0	Inf	NPC_RNAseq_KO_48_vs_NPC_RNAseq_WT	alt_3prime
alt_3prime.14984	chr20	32453575-32453761:32453575-32454084:32456117-32456395	ENSG00000197183.14	NOL4L	1	1	0.00180056	401.356	478.351	-0.253189	NPC_RNAseq_KO_48_vs_NPC_RNAseq_WT	alt_3prime
alt_3prime.14963	chr20	17953995-17954117:17953995-17954223:17955364-17955475	ENSG00000089006.16	SNX5	1	1	0.0370844	16.1197	17.1328	-0.0879351	NPC_RNAseq_KO_48_vs_NPC_RNAseq_WT	alt_3prime
alt_3prime.14960	chr20	10648548-10648676:10648548-10648722:10649060-10649107	ENSG00000101384.12	JAG1	1	1	-0.0033375	1.14399	0.39269	1.54262	NPC_RNAseq_KO_48_vs_NPC_RNAseq_WT	alt_3prime
alt_3prime.14950	chr20	2838843-2838929:2838843-2839082:2839191-2839271	ENSG00000132635.17	PCED1A	1	1	0	1.1936	5.14115	-2.10677	NPC_RNAseq_KO_48_vs_NPC_RNAseq_WT	alt_3prime
alt_3prime.22406	chr9	128180720-128180799:128180720-128180814:128185546-128185776	ENSG00000148337.21	CIZ1	1	1	-0.0088645	13.5999	14.4487	-0.0873369	NPC_RNAseq_KO_48_vs_NPC_RNAseq_WT	alt_3prime
alt_3prime.22407	chr9	128720879-128721480:128720879-128721502:128721650-128721817	ENSG00000160446.19	ZDHHC12	1	1	0.0107728	3.49023	4.00724	-0.199287	NPC_RNAseq_KO_48_vs_NPC_RNAseq_WT	alt_3prime
alt_3prime.14905	chr20	63928334-63928452:63929311-63929525:63929315-63929525	ENSG00000101152.11	DNAJC5	1	1	-0.000582044	0.988306	1.51552	-0.61678	NPC_RNAseq_KO_48_vs_NPC_RNAseq_WT	alt_3prime
alt_3prime.14929	chr20	1454966-1455037:1454966-1455132:1458199-1458274	ENSG00000088833.17	NSFL1C	1	1	-0.0229277	1.39305	1.12283	0.311109	NPC_RNAseq_KO_48_vs_NPC_RNAseq_WT	alt_3prime
alt_3prime.14924	chr20	499254-499305:499254-499630:499832-499934	ENSG00000101266.19	CSNK2A1	1	1	0.00984701	429.202	425.708	0.0117912	NPC_RNAseq_KO_48_vs_NPC_RNAseq_WT	alt_3prime
alt_3prime.14923	chr20	499254-499305:499254-499573:499832-499934	ENSG00000101266.19	CSNK2A1	1	1	0.000226594	429.202	425.708	0.0117912	NPC_RNAseq_KO_48_vs_NPC_RNAseq_WT	alt_3prime
alt_3prime.14918	chr20	64265257-64265429:64267886-64268005:64267967-64268005	ENSG00000203880.12	PCMTD2	1	1	-0.028071	3.54671	1.8349	0.950782	NPC_RNAseq_KO_48_vs_NPC_RNAseq_WT	alt_3prime
alt_3prime.14916	chr20	64070491-64070635:64071857-64071941:64071869-64071941	ENSG00000171703.17	TCEA2	1	1	0.0105734	210.222	306.479	-0.543873	NPC_RNAseq_KO_48_vs_NPC_RNAseq_WT	alt_3prime
alt_3prime.14910	chr20	64070259-64070414:64070488-64070635:64070491-64070635	ENSG00000171703.17	TCEA2	1	1	0.0170627	1.01655	1.8349	-0.852026	NPC_RNAseq_KO_48_vs_NPC_RNAseq_WT	alt_3prime
alt_3prime.14907	chr20	64063236-64063384:64063891-64063949:64063917-64063949	ENSG00000171703.17	TCEA2	1	1	0	2.87843	3.68237	-0.355355	NPC_RNAseq_KO_48_vs_NPC_RNAseq_WT	alt_3prime
alt_3prime.14927	chr20	508450-508621:508450-508660:543671-543727	ENSG00000101266.19	CSNK2A1	1	1	-0.00145002	8.30839	4.44011	0.903975	NPC_RNAseq_KO_48_vs_NPC_RNAseq_WT	alt_3prime
alt_3prime.22460	chr9	137113374-137113496:137113374-137113715:137113864-137114028	ENSG00000176978.14	DPP7	1	1	0	5.8571	0.39269	3.89872	NPC_RNAseq_KO_48_vs_NPC_RNAseq_WT	alt_3prime
alt_3prime.14859	chr20	62124616-62124780:62126225-62126439:62126303-62126439	ENSG00000149657.20	LSM14B	1	1	0.0278948	266.624	359.604	-0.431602	NPC_RNAseq_KO_48_vs_NPC_RNAseq_WT	alt_3prime
alt_3prime.14857	chr20	59942426-59942512:59943923-59944086:59943939-59944086	ENSG00000196227.11	FAM217B	1	1	0.0167748	37.2657	98.7572	-1.40604	NPC_RNAseq_KO_48_vs_NPC_RNAseq_WT	alt_3prime
alt_3prime.22476	chrX	2726340-2726373:2738199-2738256:2738202-2738256	ENSG00000002586.20	CD99	1	1	-0.0323824	2.45232	1.21824	1.00935	NPC_RNAseq_KO_48_vs_NPC_RNAseq_WT	alt_3prime
alt_3prime.14803	chr20	46393528-46393601:46393952-46394089:46394048-46394089	ENSG00000273828.2	AL133227.1	1	1	0.0189054	182.877	217.11	-0.247552	NPC_RNAseq_KO_48_vs_NPC_RNAseq_WT	alt_3prime
alt_3prime.14802	chr20	46393528-46393601:46393952-46394089:46393980-46394089	ENSG00000273828.2	AL133227.1	1	1	-0.0106061	15.7201	6.51554	1.27065	NPC_RNAseq_KO_48_vs_NPC_RNAseq_WT	alt_3prime
alt_3prime.14801	chr20	46393528-46393601:46393948-46394089:46394048-46394089	ENSG00000273828.2	AL133227.1	1	1	0.00328384	182.877	217.11	-0.247552	NPC_RNAseq_KO_48_vs_NPC_RNAseq_WT	alt_3prime
alt_3prime.14800	chr20	46393528-46393601:46393948-46394089:46393980-46394089	ENSG00000273828.2	AL133227.1	1	1	0	15.7201	6.51554	1.27065	NPC_RNAseq_KO_48_vs_NPC_RNAseq_WT	alt_3prime
alt_3prime.22493	chrX	11765597-11765729:11766960-11768682:11768572-11768682	ENSG00000005302.18	MSL3	1	1	-0.0379193	18.858	31.5342	-0.741744	NPC_RNAseq_KO_48_vs_NPC_RNAseq_WT	alt_3prime
alt_3prime.14804	chr20	46393528-46393601:46393980-46394089:46394048-46394089	ENSG00000273828.2	AL133227.1	1	1	0.0494795	182.877	217.11	-0.247552	NPC_RNAseq_KO_48_vs_NPC_RNAseq_WT	alt_3prime
alt_3prime.14799	chr20	46393528-46393601:46393948-46394089:46393952-46394089	ENSG00000273828.2	AL133227.1	1	1	0	4.47854	1.55419	1.52686	NPC_RNAseq_KO_48_vs_NPC_RNAseq_WT	alt_3prime
alt_3prime.14792	chr20	46021838-46021886:46022889-46023071:46022929-46023071	ENSG00000124140.13	SLC12A5	1	1	0	1.70619	3.10988	-0.866077	NPC_RNAseq_KO_48_vs_NPC_RNAseq_WT	alt_3prime
alt_3prime.14790	chr20	46021838-46021886:46022867-46023071:46022889-46023071	ENSG00000124140.13	SLC12A5	1	1	0	1.81228	4.10266	-1.17875	NPC_RNAseq_KO_48_vs_NPC_RNAseq_WT	alt_3prime
alt_3prime.14789	chr20	46021838-46021886:46022842-46023071:46022929-46023071	ENSG00000124140.13	SLC12A5	1	1	0	1.70619	3.10988	-0.866077	NPC_RNAseq_KO_48_vs_NPC_RNAseq_WT	alt_3prime
alt_3prime.14788	chr20	46021838-46021886:46022842-46023071:46022889-46023071	ENSG00000124140.13	SLC12A5	1	1	0	1.81228	4.10266	-1.17875	NPC_RNAseq_KO_48_vs_NPC_RNAseq_WT	alt_3prime
alt_3prime.14786	chr20	45947262-45947438:45947523-45948020:45947575-45948020	ENSG00000100982.12	PCIF1	1	1	-0.000393427	1.89012	1.17807	0.682055	NPC_RNAseq_KO_48_vs_NPC_RNAseq_WT	alt_3prime
alt_3prime.22499	chrX	13689185-13689288:13703734-13703902:13703813-13703902	ENSG00000123595.7	RAB9A	1	1	0.0452748	27.217	54.6688	-1.00621	NPC_RNAseq_KO_48_vs_NPC_RNAseq_WT	alt_3prime
alt_3prime.14798	chr20	46393092-46393143:46393528-46394089:46394048-46394089	ENSG00000273828.2	AL133227.1	1	1	-0.0251923	38.5526	43.4405	-0.172213	NPC_RNAseq_KO_48_vs_NPC_RNAseq_WT	alt_3prime
alt_3prime.14807	chr20	46394048-46394089:46394307-46397994:46394404-46397994	ENSG00000273828.2	AL133227.1	1	1	0.00823413	145.402	200.352	-0.462487	NPC_RNAseq_KO_48_vs_NPC_RNAseq_WT	alt_3prime
alt_3prime.22473	chrX	2618739-2618784:2619393-2619497:2619428-2619497	ENSG00000223773.7	CD99P1	1	1	0.00342042	116.575	138.124	-0.244703	NPC_RNAseq_KO_48_vs_NPC_RNAseq_WT	alt_3prime
alt_3prime.14811	chr20	47633495-47633636:47634047-47634195:47634068-47634195	ENSG00000124151.19	NCOA3	1	1	0.0328206	2.07582	1.98705	0.0630508	NPC_RNAseq_KO_48_vs_NPC_RNAseq_WT	alt_3prime
alt_3prime.14855	chr20	58994641-58994824:58994925-58995133:58994929-58995133	ENSG00000101158.14	NELFCD	1	1	0	6.63908	0.39269	4.07952	NPC_RNAseq_KO_48_vs_NPC_RNAseq_WT	alt_3prime
alt_3prime.14853	chr20	58989857-58989988:58990909-58991075:58990911-58991075	ENSG00000101158.14	NELFCD	1	1	-0.0154127	1.09439	0.280707	1.96299	NPC_RNAseq_KO_48_vs_NPC_RNAseq_WT	alt_3prime
alt_3prime.14850	chr20	58910333-58910401:58910682-58910781:58910684-58910781	ENSG00000087460.24	GNAS	1	1	-0.000530499	2.40272	1.14493	1.0694	NPC_RNAseq_KO_48_vs_NPC_RNAseq_WT	alt_3prime
alt_3prime.14849	chr20	58898940-58898985:58903527-58903543:58903530-58903543	ENSG00000087460.24	GNAS	1	1	-0.0207485	349.555	203.543	0.780185	NPC_RNAseq_KO_48_vs_NPC_RNAseq_WT	alt_3prime
alt_3prime.14848	chr20	58895611-58895684:58903527-58903543:58903530-58903543	ENSG00000087460.24	GNAS	1	1	-0.0439608	36.3692	22.751	0.67679	NPC_RNAseq_KO_48_vs_NPC_RNAseq_WT	alt_3prime
alt_3prime.22461	chr9	137114242-137114378:137114242-137114382:137114462-137114576	ENSG00000176978.14	DPP7	1	1	0	0.960066	0	Inf	NPC_RNAseq_KO_48_vs_NPC_RNAseq_WT	alt_3prime
alt_3prime.22467	chr9	137455238-137455307:137455238-137455634:137456410-137456486	ENSG00000165802.22	NSMF	1	1	0.0171099	41.9902	49.6954	-0.24306	NPC_RNAseq_KO_48_vs_NPC_RNAseq_WT	alt_3prime
alt_3prime.14845	chr20	58667986-58668127:58669290-58669418:58669301-58669418	ENSG00000124222.22	STX16	1	1	-0.0128345	1.30833	0	Inf	NPC_RNAseq_KO_48_vs_NPC_RNAseq_WT	alt_3prime
alt_3prime.14844	chr20	58389374-58389517:58418141-58418341:58418210-58418341	ENSG00000124164.15	VAPB	1	1	0	225.279	313.081	-0.474821	NPC_RNAseq_KO_48_vs_NPC_RNAseq_WT	alt_3prime
alt_3prime.14839	chr20	56513314-56513428:56516934-56517201:56517105-56517201	ENSG00000022277.12	RTF2	1	1	0.0194263	0	1.8349	#NAME?	NPC_RNAseq_KO_48_vs_NPC_RNAseq_WT	alt_3prime
alt_3prime.22472	chrX	1599191-1599432:1600137-1602502:1600658-1602502	ENSG00000197976.12	AKAP17A	1	1	0	2.4592	1.89718	0.374331	NPC_RNAseq_KO_48_vs_NPC_RNAseq_WT	alt_3prime
alt_3prime.14825	chr20	49094139-49094286:49094477-49094963:49094731-49094963	ENSG00000124207.17	CSE1L	1	1	0.0106906	423.355	689.574	-0.703837	NPC_RNAseq_KO_48_vs_NPC_RNAseq_WT	alt_3prime
alt_3prime.14820	chr20	49070204-49070297:49072285-49072453:49072327-49072453	ENSG00000124207.17	CSE1L	1	1	0.00477256	1.1936	5.83511	-2.28944	NPC_RNAseq_KO_48_vs_NPC_RNAseq_WT	alt_3prime
alt_3prime.14817	chr20	47649004-47649109:47650981-47651276:47650984-47651276	ENSG00000124151.19	NCOA3	1	1	0	4.8268	2.00362	1.26846	NPC_RNAseq_KO_48_vs_NPC_RNAseq_WT	alt_3prime
alt_3prime.14816	chr20	47649016-47649097:47650981-47651276:47650984-47651276	ENSG00000124151.19	NCOA3	1	1	0	3.4475	0.39269	3.13409	NPC_RNAseq_KO_48_vs_NPC_RNAseq_WT	alt_3prime
alt_3prime.14532	chr20	31792734-31792830:31793847-31794024:31793851-31794024	ENSG00000088325.16	TPX2	1	1	0	0	0	NA	NPC_RNAseq_KO_48_vs_NPC_RNAseq_WT	alt_3prime
alt_3prime.13966	chr2	237089861-237089994:237093662-237094186:237094089-237094186	ENSG00000198612.11	COPS8	1	1	0.0447176	76.3209	74.8768	0.0275606	NPC_RNAseq_KO_48_vs_NPC_RNAseq_WT	alt_3prime
alt_3prime.14531	chr20	31766555-31766682:31770342-31770471:31770345-31770471	ENSG00000088325.16	TPX2	1	1	0.0139365	2.06133	3.76521	-0.869156	NPC_RNAseq_KO_48_vs_NPC_RNAseq_WT	alt_3prime
alt_3prime.22588	chrX	47193836-47194024:47198526-47198919:47198802-47198919	ENSG00000130985.17	UBA1	1	1	0.0103093	53.0277	28.6734	0.887034	NPC_RNAseq_KO_48_vs_NPC_RNAseq_WT	alt_3prime
alt_3prime.14146	chr2	74461117-74463331:74461117-74463386:74464495-74464722	ENSG00000115275.12	MOGS	1	1	-0.0013828	3.81713	2.55401	0.579725	NPC_RNAseq_KO_48_vs_NPC_RNAseq_WT	alt_3prime
alt_3prime.14144	chr2	74366243-74366375:74366243-74366620:74366782-74366932	ENSG00000204843.12	DCTN1	1	1	-0.00189558	1.04479	0.768812	0.442503	NPC_RNAseq_KO_48_vs_NPC_RNAseq_WT	alt_3prime
alt_3prime.14141	chr2	73734527-73734588:73734527-73734591:73737301-73737386	ENSG00000144034.14	TPRKB	1	1	0	3.19845	4.12626	-0.367463	NPC_RNAseq_KO_48_vs_NPC_RNAseq_WT	alt_3prime
alt_3prime.22717	chrX	71423157-71423239:71423973-71424066:71424016-71424066	ENSG00000147133.15	TAF1	1	1	-0.0185759	0.746128	0	Inf	NPC_RNAseq_KO_48_vs_NPC_RNAseq_WT	alt_3prime
alt_3prime.14135	chr2	70214348-70214491:70214348-70214494:70215370-70215494	ENSG00000116001.16	TIA1	1	1	-0.0165873	57.6637	45.3502	0.346555	NPC_RNAseq_KO_48_vs_NPC_RNAseq_WT	alt_3prime
alt_3prime.14131	chr2	70050139-70050252:70050139-70050268:70051202-70051305	ENSG00000179818.13	PCBP1-AS1	1	1	0	2.48056	4.18151	-0.753356	NPC_RNAseq_KO_48_vs_NPC_RNAseq_WT	alt_3prime
alt_3prime.22715	chrX	71394107-71394245:71397252-71397466:71397255-71397466	ENSG00000147133.15	TAF1	1	1	0.0195771	4.29284	3.30071	0.379156	NPC_RNAseq_KO_48_vs_NPC_RNAseq_WT	alt_3prime
alt_3prime.14123	chr2	61839420-61840525:61839420-61840581:61842121-61842360	ENSG00000170264.13	FAM161A	1	1	-0.00146724	2.32487	4.68618	-1.01126	NPC_RNAseq_KO_48_vs_NPC_RNAseq_WT	alt_3prime
alt_3prime.22718	chrX	71533299-71533336:71536177-71536306:71536207-71536306	ENSG00000147162.14	OGT	1	1	-0.00334833	2.48056	0.937535	1.40372	NPC_RNAseq_KO_48_vs_NPC_RNAseq_WT	alt_3prime
alt_3prime.22724	chrX	71544566-71544635:71546346-71548023:71547906-71548023	ENSG00000147162.14	OGT	1	1	-0.0116279	19.6417	69.4937	-1.82296	NPC_RNAseq_KO_48_vs_NPC_RNAseq_WT	alt_3prime
alt_3prime.14118	chr2	55922359-55922447:55922359-55922691:55922898-55922939	ENSG00000115380.20	EFEMP1	1	1	0	27.5856	1.73948	3.98718	NPC_RNAseq_KO_48_vs_NPC_RNAseq_WT	alt_3prime
alt_3prime.22730	chrX	72845871-72846005:72846884-72847277:72847129-72847277	ENSG00000184911.14	DMRTC1B	1	1	0	0.795733	2.18891	-1.45986	NPC_RNAseq_KO_48_vs_NPC_RNAseq_WT	alt_3prime
alt_3prime.14114	chr2	55328293-55328432:55328293-55328435:55332565-55332693	ENSG00000115355.16	CCDC88A	1	1	-0.0390972	27.4426	26.0165	0.0769911	NPC_RNAseq_KO_48_vs_NPC_RNAseq_WT	alt_3prime
alt_3prime.14112	chr2	55287847-55288355:55287847-55291164:55291675-55291775	ENSG00000115355.16	CCDC88A	1	1	0.0328064	0.348262	1.31366	-1.91535	NPC_RNAseq_KO_48_vs_NPC_RNAseq_WT	alt_3prime
alt_3prime.14119	chr2	55922359-55922447:55922359-55922747:55922898-55922939	ENSG00000115380.20	EFEMP1	1	1	0	27.5856	1.73948	3.98718	NPC_RNAseq_KO_48_vs_NPC_RNAseq_WT	alt_3prime
alt_3prime.14099	chr2	43551788-43551922:43551788-43551925:43552203-43552339	ENSG00000115970.18	THADA	1	1	-0.00534852	1.36481	1.03295	0.401925	NPC_RNAseq_KO_48_vs_NPC_RNAseq_WT	alt_3prime
alt_3prime.22714	chrX	71375166-71375286:71376949-71377191:71377012-71377191	ENSG00000147133.15	TAF1	1	1	0.0420767	2.10406	3.52468	-0.744315	NPC_RNAseq_KO_48_vs_NPC_RNAseq_WT	alt_3prime
alt_3prime.22711	chrX	71290628-71290791:71291778-71291821:71291784-71291821	ENSG00000147140.16	NONO	1	1	0.000301375	0.348262	1.70635	-2.29267	NPC_RNAseq_KO_48_vs_NPC_RNAseq_WT	alt_3prime
alt_3prime.22702	chrX	71137186-71137383:71137557-71137635:71137560-71137635	ENSG00000184634.16	MED12	1	1	-0.0225396	4.55638	3.30071	0.465112	NPC_RNAseq_KO_48_vs_NPC_RNAseq_WT	alt_3prime
alt_3prime.14220	chr2	127292434-127292704:127292434-127292846:127293512-127293718	ENSG00000163161.13	ERCC3	1	1	0.00418026	4.17124	4.27138	-0.0342273	NPC_RNAseq_KO_48_vs_NPC_RNAseq_WT	alt_3prime
alt_3prime.14219	chr2	127289336-127289501:127289336-127289519:127289688-127289824	ENSG00000163161.13	ERCC3	1	1	0.0258505	38.3807	25.7072	0.578207	NPC_RNAseq_KO_48_vs_NPC_RNAseq_WT	alt_3prime
alt_3prime.14218	chr2	127050801-127050912:127050801-127051243:127059010-127059155	ENSG00000136717.15	BIN1	1	1	-0.00234488	11.6284	7.54849	0.623398	NPC_RNAseq_KO_48_vs_NPC_RNAseq_WT	alt_3prime
alt_3prime.14217	chr2	121407470-121407712:121407470-121407715:121409023-121409047	ENSG00000074054.18	CLASP1	1	1	-0.0277778	0.696523	0.84212	-0.273853	NPC_RNAseq_KO_48_vs_NPC_RNAseq_WT	alt_3prime
alt_3prime.14215	chr2	117958364-117958478:117958364-117958481:117973907-117973994	ENSG00000125633.11	CCDC93	1	1	0.0106934	0.746128	1.12837	-0.596741	NPC_RNAseq_KO_48_vs_NPC_RNAseq_WT	alt_3prime
alt_3prime.14173	chr2	86170748-86170841:86170748-86170844:86171207-86171312	ENSG00000132305.20	IMMT	1	1	0.0117936	24.9758	28.4766	-0.189248	NPC_RNAseq_KO_48_vs_NPC_RNAseq_WT	alt_3prime
alt_3prime.14214	chr2	113719153-113719280:113719153-113719308:113723103-113723194	ENSG00000115084.14	SLC35F5	1	1	-0.0246914	1.28009	0	Inf	NPC_RNAseq_KO_48_vs_NPC_RNAseq_WT	alt_3prime
alt_3prime.14195	chr2	102723699-102723878:102723699-102723909:102726844-102726974	ENSG00000135953.11	MFSD9	1	1	0	1.03791	0.954103	0.121465	NPC_RNAseq_KO_48_vs_NPC_RNAseq_WT	alt_3prime
alt_3prime.22703	chrX	71137186-71137392:71137557-71137635:71137560-71137635	ENSG00000184634.16	MED12	1	1	0.00584835	1.06615	1.61093	-0.595485	NPC_RNAseq_KO_48_vs_NPC_RNAseq_WT	alt_3prime
alt_3prime.14191	chr2	99109388-99109512:99109388-99109556:99110849-99110915	ENSG00000135951.15	TSGA10	1	1	0	0.397867	3.13199	-2.97672	NPC_RNAseq_KO_48_vs_NPC_RNAseq_WT	alt_3prime
alt_3prime.14187	chr2	96840415-96840514:96840415-96840912:96842059-96842185	ENSG00000163126.15	ANKRD23	1	1	0	1.78404	1.14493	0.639882	NPC_RNAseq_KO_48_vs_NPC_RNAseq_WT	alt_3prime
alt_3prime.22706	chrX	71140634-71140857:71141229-71141370:71141232-71141370	ENSG00000184634.16	MED12	1	1	0.00057813	5.52332	5.56847	-0.0117449	NPC_RNAseq_KO_48_vs_NPC_RNAseq_WT	alt_3prime
alt_3prime.14184	chr2	96604778-96604857:96604778-96604863:96605319-96605511	ENSG00000114982.18	KANSL3	1	1	-0.0431216	9.93777	5.05676	0.974708	NPC_RNAseq_KO_48_vs_NPC_RNAseq_WT	alt_3prime
alt_3prime.14210	chr2	112756774-112757155:112756774-112757214:112760712-112760764	ENSG00000169607.13	CKAP2L	1	1	0.0207647	0.746128	5.31941	-2.83377	NPC_RNAseq_KO_48_vs_NPC_RNAseq_WT	alt_3prime
alt_3prime.14222	chr2	128016388-128016472:128016388-128016547:128017679-128017915	ENSG00000136715.18	SAP130	1	1	-0.0143772	5.49332	4.25481	0.368581	NPC_RNAseq_KO_48_vs_NPC_RNAseq_WT	alt_3prime
alt_3prime.22737	chrX	78747708-78748034:78748900-78749082:78748962-78749082	ENSG00000147145.12	LPAR4	1	1	0	10.4407	1.68978	2.62731	NPC_RNAseq_KO_48_vs_NPC_RNAseq_WT	alt_3prime
alt_3prime.14089	chr2	38295153-38296113:38295153-38296700:38298143-38298575	ENSG00000119787.14	ATL2	1	1	0.0143939	58.2256	43.6304	0.416322	NPC_RNAseq_KO_48_vs_NPC_RNAseq_WT	alt_3prime
alt_3prime.14013	chr2	241666644-241666838:241667827-241668221:241668142-241668221	ENSG00000168397.17	ATG4B	1	1	0.0150581	112.645	114.452	-0.0229644	NPC_RNAseq_KO_48_vs_NPC_RNAseq_WT	alt_3prime
alt_3prime.14012	chr2	241659107-241659187:241666644-241666769:241666648-241666769	ENSG00000168397.17	ATG4B	1	1	-0.00881734	1.73443	0.673397	1.36494	NPC_RNAseq_KO_48_vs_NPC_RNAseq_WT	alt_3prime
alt_3prime.14008	chr2	241651263-241651335:241653306-241653524:241653511-241653524	ENSG00000168397.17	ATG4B	1	1	-0.000507912	45.1493	36.5619	0.304362	NPC_RNAseq_KO_48_vs_NPC_RNAseq_WT	alt_3prime
alt_3prime.22764	chrX	102839907-102839972:102843328-102843407:102843331-102843407	ENSG00000223546.6	LINC00630	1	1	0	0	2.21102	#NAME?	NPC_RNAseq_KO_48_vs_NPC_RNAseq_WT	alt_3prime
alt_3prime.14002	chr2	241350086-241350203:241351942-241352109:241351966-241352109	ENSG00000168385.18	2023-09-02	1	1	-0.00071104	519.906	1012.91	-0.962178	NPC_RNAseq_KO_48_vs_NPC_RNAseq_WT	alt_3prime
alt_3prime.14001	chr2	241337719-241337790:241338201-241338275:241338204-241338275	ENSG00000168385.18	2023-09-02	1	1	0	2.10406	0.84212	1.32108	NPC_RNAseq_KO_48_vs_NPC_RNAseq_WT	alt_3prime
alt_3prime.14014	chr2	241670725-241670782:241671311-241672592:241672190-241672592	ENSG00000168397.17	ATG4B	1	1	-0.0284848	1.03791	0	Inf	NPC_RNAseq_KO_48_vs_NPC_RNAseq_WT	alt_3prime
alt_3prime.14000	chr2	241335125-241335212:241335958-241336070:241335974-241336070	ENSG00000168385.18	2023-09-02	1	1	-0.000584134	213.965	279.266	-0.384266	NPC_RNAseq_KO_48_vs_NPC_RNAseq_WT	alt_3prime
alt_3prime.13996	chr2	241324215-241324241:241324408-241324662:241324488-241324662	ENSG00000168385.18	2023-09-02	1	1	0	1.04479	0	Inf	NPC_RNAseq_KO_48_vs_NPC_RNAseq_WT	alt_3prime
alt_3prime.13988	chr2	240596318-240596521:240596680-240596942:240596849-240596942	ENSG00000142330.20	CAPN10	1	1	0.0109943	1.06615	1.97049	-0.886141	NPC_RNAseq_KO_48_vs_NPC_RNAseq_WT	alt_3prime
alt_3prime.13985	chr2	240575501-240575610:240576534-240576727:240576567-240576727	ENSG00000142327.13	RNPEPL1	1	1	-8.91e-05	0.668284	0.954103	-0.513685	NPC_RNAseq_KO_48_vs_NPC_RNAseq_WT	alt_3prime
alt_3prime.13983	chr2	240573109-240573261:240573774-240574348:240574112-240574348	ENSG00000142327.13	RNPEPL1	1	1	0.0197164	0.795733	2.5083	-1.65635	NPC_RNAseq_KO_48_vs_NPC_RNAseq_WT	alt_3prime
alt_3prime.13977	chr2	238348763-238348848:238349324-238349408:238349327-238349408	ENSG00000204104.12	TRAF3IP1	1	1	0.0303233	0	1.72292	#NAME?	NPC_RNAseq_KO_48_vs_NPC_RNAseq_WT	alt_3prime
alt_3prime.22781	chrX	108580982-108581027:108582791-108582937:108582883-108582937	ENSG00000188153.13	COL4A5	1	1	0.0111858	128.577	70.7691	0.861437	NPC_RNAseq_KO_48_vs_NPC_RNAseq_WT	alt_3prime
alt_3prime.13999	chr2	241324215-241324241:241325992-241326051:241325998-241326051	ENSG00000168385.18	2023-09-02	1	1	0.000961741	0	1.61093	#NAME?	NPC_RNAseq_KO_48_vs_NPC_RNAseq_WT	alt_3prime
alt_3prime.14091	chr2	38581912-38581980:38581912-38582168:38583840-38583926	ENSG00000143889.16	HNRNPLL	1	1	-0.0185376	1.71307	0.280707	2.60945	NPC_RNAseq_KO_48_vs_NPC_RNAseq_WT	alt_3prime
alt_3prime.14024	chr2	262630-262750:262630-262786:263210-263372	ENSG00000035115.21	SH3YL1	1	1	0	2.57977	1.17807	1.13082	NPC_RNAseq_KO_48_vs_NPC_RNAseq_WT	alt_3prime
alt_3prime.22759	chrX	102714188-102714266:102714408-102714720:102714536-102714720	ENSG00000158301.18	GPRASP2	1	1	0.00899295	79.8183	36.4042	1.13262	NPC_RNAseq_KO_48_vs_NPC_RNAseq_WT	alt_3prime
alt_3prime.22740	chrX	86816033-86816099:86827765-86832203:86832105-86832203	ENSG00000126733.21	DACH2	1	1	0	1.46402	1.03295	0.50316	NPC_RNAseq_KO_48_vs_NPC_RNAseq_WT	alt_3prime
alt_3prime.22744	chrX	100824119-100824257:100826633-100826757:100826684-100826757	ENSG00000101811.13	CSTF2	1	1	-0.0359279	3.33454	2.06036	0.694592	NPC_RNAseq_KO_48_vs_NPC_RNAseq_WT	alt_3prime
alt_3prime.14077	chr2	27367745-27368113:27367745-27368139:27368371-27368463	ENSG00000115211.15	EIF2B4	1	1	-0.0389816	6.32593	6.86407	-0.117786	NPC_RNAseq_KO_48_vs_NPC_RNAseq_WT	alt_3prime
alt_3prime.14075	chr2	27326292-27326723:27326292-27326893:27327176-27327284	ENSG00000115207.13	GTF3C2	1	1	-0.0488394	4.90464	0	Inf	NPC_RNAseq_KO_48_vs_NPC_RNAseq_WT	alt_3prime
alt_3prime.14074	chr2	27325853-27326218:27325853-27326893:27327176-27327284	ENSG00000115207.13	GTF3C2	1	1	-0.0032978	1.38617	1.68424	-0.28099	NPC_RNAseq_KO_48_vs_NPC_RNAseq_WT	alt_3prime
alt_3prime.14073	chr2	27317077-27317173:27317077-27317234:27322447-27322522	ENSG00000115204.15	MPV17	1	1	0	1.11576	2.94116	-1.39836	NPC_RNAseq_KO_48_vs_NPC_RNAseq_WT	alt_3prime
alt_3prime.14049	chr2	8812394-8812493:8812394-8812496:8813236-8813335	ENSG00000134313.15	KIDINS220	1	1	-0.0296354	69.0563	55.2197	0.322589	NPC_RNAseq_KO_48_vs_NPC_RNAseq_WT	alt_3prime
alt_3prime.14072	chr2	27312993-27313109:27312993-27313154:27322447-27322522	ENSG00000115204.15	MPV17	1	1	0.00686274	33.5081	21.8742	0.615281	NPC_RNAseq_KO_48_vs_NPC_RNAseq_WT	alt_3prime
alt_3prime.14063	chr2	25239129-25239215:25239129-25239513:25240301-25240450	ENSG00000119772.16	DNMT3A	1	1	0.0187879	23.0791	22.8504	0.0143686	NPC_RNAseq_KO_48_vs_NPC_RNAseq_WT	alt_3prime
alt_3prime.14061	chr2	24827901-24828023:24827901-24828161:24830708-24830825	ENSG00000138031.14	ADCY3	1	1	-0.0103953	4.69071	3.89526	0.268086	NPC_RNAseq_KO_48_vs_NPC_RNAseq_WT	alt_3prime
alt_3prime.14060	chr2	24826044-24826126:24826044-24826129:24827545-24827608	ENSG00000138031.14	ADCY3	1	1	0.00284836	120.975	100.757	0.263831	NPC_RNAseq_KO_48_vs_NPC_RNAseq_WT	alt_3prime
alt_3prime.14057	chr2	10444473-10444547:10444473-10444647:10444930-10445049	ENSG00000115758.13	ODC1	1	1	-0.00452816	8.6208	5.0126	0.782262	NPC_RNAseq_KO_48_vs_NPC_RNAseq_WT	alt_3prime
alt_3prime.14056	chr2	9526110-9526244:9526110-9526264:9527785-9527954	ENSG00000151694.13	ADAM17	1	1	-0.00823614	174.928	144.945	0.271262	NPC_RNAseq_KO_48_vs_NPC_RNAseq_WT	alt_3prime
alt_3prime.14051	chr2	9521202-9521316:9521202-9521321:9523248-9523338	ENSG00000151694.13	ADAM17	1	1	-0.0199264	227.625	216.7	0.0709653	NPC_RNAseq_KO_48_vs_NPC_RNAseq_WT	alt_3prime
alt_3prime.14069	chr2	27312213-27312246:27312213-27312589:27312679-27312772	ENSG00000115204.15	MPV17	1	1	0.0216919	0.668284	4.6239	-2.79058	NPC_RNAseq_KO_48_vs_NPC_RNAseq_WT	alt_3prime
alt_3prime.14228	chr2	130156584-130156675:130156584-130156813:130157250-130157396	ENSG00000136699.19	SMPD4	1	1	-0.0289678	37.0128	33.2462	0.154837	NPC_RNAseq_KO_48_vs_NPC_RNAseq_WT	alt_3prime
alt_3prime.22691	chrX	70030468-70030520:70033397-70033522:70033406-70033522	ENSG00000158813.18	EDA	1	1	-0.0422414	1.06615	0.768812	0.471707	NPC_RNAseq_KO_48_vs_NPC_RNAseq_WT	alt_3prime
alt_3prime.14247	chr2	159448241-159448403:159448241-159448409:159453612-159453801	ENSG00000123636.18	BAZ2B	1	1	-0.0460116	31.1147	28.3008	0.136753	NPC_RNAseq_KO_48_vs_NPC_RNAseq_WT	alt_3prime
alt_3prime.14446	chr20	3035584-3035710:3035789-3035941:3035792-3035941	ENSG00000132670.20	PTPRA	1	1	0.0161336	0	1.89718	#NAME?	NPC_RNAseq_KO_48_vs_NPC_RNAseq_WT	alt_3prime
alt_3prime.14443	chr20	3022053-3022220:3022688-3022824:3022693-3022824	ENSG00000132670.20	PTPRA	1	1	-0.014163	1.46402	0.280707	2.3828	NPC_RNAseq_KO_48_vs_NPC_RNAseq_WT	alt_3prime
alt_3prime.14442	chr20	2862806-2862934:2863060-2863100:2863064-2863100	ENSG00000215305.10	VPS16	1	1	0.0477897	34.6693	58.0444	-0.743497	NPC_RNAseq_KO_48_vs_NPC_RNAseq_WT	alt_3prime
alt_3prime.14440	chr20	2860747-2860863:2860969-2861092:2860991-2861092	ENSG00000215305.10	VPS16	1	1	0.00250627	0	0.280707	#NAME?	NPC_RNAseq_KO_48_vs_NPC_RNAseq_WT	alt_3prime
alt_3prime.14438	chr20	2752495-2752545:2755696-2755824:2755742-2755824	ENSG00000088881.20	EBF4	1	1	0	1.01655	2.45859	-1.27416	NPC_RNAseq_KO_48_vs_NPC_RNAseq_WT	alt_3prime
alt_3prime.14435	chr20	2752495-2752545:2755626-2755649:2755639-2755649	ENSG00000088881.20	EBF4	1	1	0.0139701	0.320022	1.17807	-1.88018	NPC_RNAseq_KO_48_vs_NPC_RNAseq_WT	alt_3prime
alt_3prime.14451	chr20	3209524-3209617:3213168-3213383:3213257-3213383	ENSG00000125877.13	ITPA	1	1	-0.0475936	0.668284	0.673397	-0.0109957	NPC_RNAseq_KO_48_vs_NPC_RNAseq_WT	alt_3prime
alt_3prime.22626	chrX	48597957-48598037:48598716-48598827:48598750-48598827	ENSG00000101940.18	WDR13	1	1	0.0235989	2.72961	2.9979	-0.135254	NPC_RNAseq_KO_48_vs_NPC_RNAseq_WT	alt_3prime
alt_3prime.14427	chr20	2752495-2752545:2755562-2755649:2755626-2755649	ENSG00000088881.20	EBF4	1	1	0.00694172	24.8346	33.2693	-0.421838	NPC_RNAseq_KO_48_vs_NPC_RNAseq_WT	alt_3prime
alt_3prime.22633	chrX	48808032-48808137:48808232-48808270:48808257-48808270	ENSG00000094631.19	HDAC6	1	1	0.00884956	111.359	99.875	0.157025	NPC_RNAseq_KO_48_vs_NPC_RNAseq_WT	alt_3prime
alt_3prime.22634	chrX	48814833-48814893:48814961-48815051:48815025-48815051	ENSG00000094631.19	HDAC6	1	1	-0.00762758	1.78404	0	Inf	NPC_RNAseq_KO_48_vs_NPC_RNAseq_WT	alt_3prime
alt_3prime.14414	chr20	2653278-2653393:2654175-2654575:2654413-2654575	ENSG00000101361.17	NOP56	1	1	0.0138131	363.985	556.159	-0.611619	NPC_RNAseq_KO_48_vs_NPC_RNAseq_WT	alt_3prime
alt_3prime.14413	chr20	1325420-1325529:1350338-1350481:1350359-1350481	ENSG00000234684.6	SDCBP2-AS1	1	1	0	1.41441	1.57076	-0.151261	NPC_RNAseq_KO_48_vs_NPC_RNAseq_WT	alt_3prime
alt_3prime.22636	chrX	48816569-48816633:48817325-48818085:48818040-48818085	ENSG00000094631.19	HDAC6	1	1	0.00132434	3.17021	2.37974	0.413772	NPC_RNAseq_KO_48_vs_NPC_RNAseq_WT	alt_3prime
alt_3prime.22631	chrX	48805630-48805671:48806367-48806431:48806372-48806431	ENSG00000094631.19	HDAC6	1	1	-0.0166667	1.1936	0	Inf	NPC_RNAseq_KO_48_vs_NPC_RNAseq_WT	alt_3prime
alt_3prime.14407	chr20	408690-408779:409880-410025:409883-410025	ENSG00000125826.20	RBCK1	1	1	0.0145503	0.320022	0.39269	-0.29522	NPC_RNAseq_KO_48_vs_NPC_RNAseq_WT	alt_3prime
alt_3prime.14454	chr20	3576858-3576997:3578581-3578772:3578678-3578772	ENSG00000088812.18	ATRN	1	1	-0.0201023	1.54186	0	Inf	NPC_RNAseq_KO_48_vs_NPC_RNAseq_WT	alt_3prime
alt_3prime.14456	chr20	3624510-3624572:3634310-3634389:3634353-3634389	ENSG00000088812.18	ATRN	1	1	0.0349009	0	1.21824	#NAME?	NPC_RNAseq_KO_48_vs_NPC_RNAseq_WT	alt_3prime
alt_3prime.14519	chr20	25224100-25224157:25225161-25225317:25225204-25225317	ENSG00000197586.12	ENTPD6	1	1	0	9.47655	4.18151	1.18034	NPC_RNAseq_KO_48_vs_NPC_RNAseq_WT	alt_3prime
alt_3prime.22596	chrX	47203540-47203696:47205947-47206113:47206077-47206113	ENSG00000130985.17	UBA1	1	1	-0.00176138	2.80746	1.40907	0.994518	NPC_RNAseq_KO_48_vs_NPC_RNAseq_WT	alt_3prime
alt_3prime.14514	chr20	25195838-25195867:25207075-25207397:25207078-25207397	ENSG00000197586.12	ENTPD6	1	1	0.0273601	5.50781	7.08249	-0.36278	NPC_RNAseq_KO_48_vs_NPC_RNAseq_WT	alt_3prime
alt_3prime.22597	chrX	47210841-47210916:47211035-47211225:47211036-47211225	ENSG00000130985.17	UBA1	1	1	0.000210837	0	0.39269	#NAME?	NPC_RNAseq_KO_48_vs_NPC_RNAseq_WT	alt_3prime
alt_3prime.22606	chrX	47244512-47244550:47244681-47244924:47244684-47244924	ENSG00000102226.9	USP11	1	1	0.02768	3.85986	5.56698	-0.528346	NPC_RNAseq_KO_48_vs_NPC_RNAseq_WT	alt_3prime
alt_3prime.22610	chrX	47564984-47565139:47565242-47565350:47565251-47565350	ENSG00000078061.13	ARAF	1	1	0.00248021	135.781	156.142	-0.201582	NPC_RNAseq_KO_48_vs_NPC_RNAseq_WT	alt_3prime
alt_3prime.22624	chrX	48575167-48575283:48575560-48576353:48576313-48576353	ENSG00000102317.18	RBM3	1	1	-0.0176391	3.18396	0	Inf	NPC_RNAseq_KO_48_vs_NPC_RNAseq_WT	alt_3prime
alt_3prime.14504	chr20	21334077-21334185:21339019-21339088:21339043-21339088	ENSG00000088930.8	XRN2	1	1	0.0143716	99.3165	124.192	-0.322468	NPC_RNAseq_KO_48_vs_NPC_RNAseq_WT	alt_3prime
alt_3prime.22611	chrX	47565251-47565350:47566623-47566780:47566638-47566780	ENSG00000078061.13	ARAF	1	1	-0.00735326	75.1281	78.2027	-0.0578662	NPC_RNAseq_KO_48_vs_NPC_RNAseq_WT	alt_3prime
alt_3prime.14482	chr20	13788588-13788652:13793159-13793227:13793179-13793227	ENSG00000101247.18	NDUFAF5	1	1	0.0119364	12.2899	18.706	-0.606033	NPC_RNAseq_KO_48_vs_NPC_RNAseq_WT	alt_3prime
alt_3prime.14481	chr20	13785087-13785290:13787177-13787352:13787311-13787352	ENSG00000101247.18	NDUFAF5	1	1	0	3.14197	4.73738	-0.592419	NPC_RNAseq_KO_48_vs_NPC_RNAseq_WT	alt_3prime
alt_3prime.14473	chr20	10601730-10601819:10621271-10621414:10621313-10621414	ENSG00000149346.15	SLX4IP	1	1	0	2.62938	9.69324	-1.88226	NPC_RNAseq_KO_48_vs_NPC_RNAseq_WT	alt_3prime
alt_3prime.22616	chrX	48481631-48481715:48482402-48482484:48482408-48482484	ENSG00000068438.15	FTSJ1	1	1	-0.0443573	30.2938	35.5094	-0.229176	NPC_RNAseq_KO_48_vs_NPC_RNAseq_WT	alt_3prime
alt_3prime.14472	chr20	9380053-9380162:9384200-9384411:9384228-9384411	ENSG00000101333.16	PLCB4	1	1	0.0160784	0.795733	1.17807	-0.566069	NPC_RNAseq_KO_48_vs_NPC_RNAseq_WT	alt_3prime
alt_3prime.14495	chr20	18480401-18480509:18481618-18481810:18481622-18481810	ENSG00000132664.12	POLR3F	1	1	-0.0409091	1.93973	1.14493	0.760589	NPC_RNAseq_KO_48_vs_NPC_RNAseq_WT	alt_3prime
alt_3prime.14406	chr20	408690-408779:409829-410025:409883-410025	ENSG00000125826.20	RBCK1	1	1	0	0.320022	0.39269	-0.29522	NPC_RNAseq_KO_48_vs_NPC_RNAseq_WT	alt_3prime
alt_3prime.14404	chr20	349248-349363:349615-349832:349637-349832	ENSG00000125841.13	NRSN2	1	1	-0.0199149	22.6313	44.5252	-0.9763	NPC_RNAseq_KO_48_vs_NPC_RNAseq_WT	alt_3prime
alt_3prime.14398	chr2	241501477-241501708:241501477-241501799:241508005-241508135	ENSG00000115694.15	STK25	1	1	-0.00951703	99.6824	86.2699	0.208482	NPC_RNAseq_KO_48_vs_NPC_RNAseq_WT	alt_3prime
alt_3prime.22672	chrX	54443399-54443491:54444007-54444184:54444016-54444184	ENSG00000158526.8	TSR2	1	1	0.0243056	0	0.954103	#NAME?	NPC_RNAseq_KO_48_vs_NPC_RNAseq_WT	alt_3prime
alt_3prime.14306	chr2	197392971-197393186:197392971-197393188:197396055-197396328	ENSG00000115524.16	SF3B1	1	1	-0.00123001	0.397867	0	Inf	NPC_RNAseq_KO_48_vs_NPC_RNAseq_WT	alt_3prime
alt_3prime.14305	chr2	197088710-197088774:197088710-197088828:197089949-197090032	ENSG00000065413.20	ANKRD44	1	1	0	1.43578	1.1615	0.30584	NPC_RNAseq_KO_48_vs_NPC_RNAseq_WT	alt_3prime
alt_3prime.14303	chr2	196837870-196838529:196837870-196841372:196842720-196842825	ENSG00000197121.15	PGAP1	1	1	0.00539014	3.7024	3.74865	-0.017908	NPC_RNAseq_KO_48_vs_NPC_RNAseq_WT	alt_3prime
alt_3prime.14301	chr2	196324979-196325078:196324979-196325149:196329574-196329650	ENSG00000138411.13	HECW2	1	1	0.0251108	0	2.08247	#NAME?	NPC_RNAseq_KO_48_vs_NPC_RNAseq_WT	alt_3prime
alt_3prime.22674	chrX	54809302-54809376:54809721-54810132:54810117-54810132	ENSG00000102316.17	MAGED2	1	1	0.0103478	0.717889	1.87507	-1.38511	NPC_RNAseq_KO_48_vs_NPC_RNAseq_WT	alt_3prime
alt_3prime.14328	chr2	202210734-202210783:202210734-202210806:202214356-202214434	ENSG00000116030.16	SUMO1	1	1	0.0222046	3.06413	10.097	-1.72037	NPC_RNAseq_KO_48_vs_NPC_RNAseq_WT	alt_3prime
alt_3prime.22678	chrX	54920824-54920878:54922202-54922291:54922217-54922291	ENSG00000067445.20	TRO	1	1	-0.0406814	32.5271	11.3996	1.51266	NPC_RNAseq_KO_48_vs_NPC_RNAseq_WT	alt_3prime
alt_3prime.14292	chr2	178469651-178469782:178469651-178469785:178477061-178477213	ENSG00000079150.18	FKBP7	1	1	-0.0498384	11.429	3.14302	1.86248	NPC_RNAseq_KO_48_vs_NPC_RNAseq_WT	alt_3prime
alt_3prime.14291	chr2	178469651-178469782:178469651-178469785:178473028-178473142	ENSG00000079150.18	FKBP7	1	1	0	2.87155	5.5283	-0.945004	NPC_RNAseq_KO_48_vs_NPC_RNAseq_WT	alt_3prime
alt_3prime.14288	chr2	175181354-175181466:175181354-175181483:175181655-175181710	ENSG00000154518.9	ATP5MC3	1	1	0.00810758	191.27	174.68	0.130903	NPC_RNAseq_KO_48_vs_NPC_RNAseq_WT	alt_3prime
alt_3prime.14287	chr2	175074504-175074835:175074504-175075087:175080659-175080765	ENSG00000115966.17	ATF2	1	1	-0.00480844	200.232	180.61	0.148794	NPC_RNAseq_KO_48_vs_NPC_RNAseq_WT	alt_3prime
alt_3prime.14261	chr2	169812456-169812506:169812456-169812524:169815476-169815528	ENSG00000138382.15	METTL5	1	1	0.0245617	182.353	229.724	-0.333164	NPC_RNAseq_KO_48_vs_NPC_RNAseq_WT	alt_3prime
alt_3prime.14259	chr2	169140454-169140508:169140454-169140545:169142673-169142793	ENSG00000081479.14	LRP2	1	1	0.000541328	9.11787	3.01297	1.59751	NPC_RNAseq_KO_48_vs_NPC_RNAseq_WT	alt_3prime
alt_3prime.22686	chrX	55751100-55751196:55752240-55752440:55752245-55752440	ENSG00000083750.12	RRAGB	1	1	0	4.6411	0	Inf	NPC_RNAseq_KO_48_vs_NPC_RNAseq_WT	alt_3prime
alt_3prime.14329	chr2	202214356-202214429:202214356-202214434:202220031-202220106	ENSG00000116030.16	SUMO1	1	1	0.00259693	2.1323	3.76671	-0.820894	NPC_RNAseq_KO_48_vs_NPC_RNAseq_WT	alt_3prime
alt_3prime.14340	chr2	206739592-206739658:206739592-206739661:206741053-206741104	ENSG00000138400.13	MDH1B	1	1	-0.0195687	2.10406	3.69894	-0.813937	NPC_RNAseq_KO_48_vs_NPC_RNAseq_WT	alt_3prime
alt_3prime.22666	chrX	52184922-52184965:52185891-52186132:52185921-52186132	ENSG00000154545.16	MAGED4	1	1	-0.0253507	12.4766	6.65113	0.907552	NPC_RNAseq_KO_48_vs_NPC_RNAseq_WT	alt_3prime
alt_3prime.22643	chrX	48902232-48902517:48902731-48902793:48902734-48902793	ENSG00000102103.16	PQBP1	1	1	0.00691058	2.07582	4.40547	-1.08562	NPC_RNAseq_KO_48_vs_NPC_RNAseq_WT	alt_3prime
alt_3prime.22648	chrX	49281405-49281461:49281980-49282063:49281983-49282063	ENSG00000049769.13	PPP1R3F	1	1	-0.0210895	26.1226	25.6323	0.0273329	NPC_RNAseq_KO_48_vs_NPC_RNAseq_WT	alt_3prime
alt_3prime.22651	chrX	52184922-52184965:52185247-52185786:52185586-52185786	ENSG00000154545.16	MAGED4	1	1	0	11.223	3.50811	1.67769	NPC_RNAseq_KO_48_vs_NPC_RNAseq_WT	alt_3prime
alt_3prime.14378	chr2	229830755-229830821:229830755-229830839:229836847-229836984	ENSG00000153827.13	TRIP12	1	1	0.00643788	4.05243	4.73738	-0.225301	NPC_RNAseq_KO_48_vs_NPC_RNAseq_WT	alt_3prime
alt_3prime.22654	chrX	52184922-52184965:52185247-52186132:52185870-52186132	ENSG00000154545.16	MAGED4	1	1	0	9.78031	4.03085	1.2788	NPC_RNAseq_KO_48_vs_NPC_RNAseq_WT	alt_3prime
alt_3prime.14377	chr2	229805729-229805802:229805729-229805883:229807707-229807864	ENSG00000153827.13	TRIP12	1	1	0.0323098	10.1166	14.8856	-0.557193	NPC_RNAseq_KO_48_vs_NPC_RNAseq_WT	alt_3prime
alt_3prime.14372	chr2	224805407-224805502:224805407-224805529:224806125-224806237	ENSG00000135905.19	DOCK10	1	1	0	2.10406	0	Inf	NPC_RNAseq_KO_48_vs_NPC_RNAseq_WT	alt_3prime
alt_3prime.22655	chrX	52184922-52184965:52185247-52186132:52185891-52186132	ENSG00000154545.16	MAGED4	1	1	0.0480769	27.1539	10.8231	1.32705	NPC_RNAseq_KO_48_vs_NPC_RNAseq_WT	alt_3prime
alt_3prime.14368	chr2	219550728-219550842:219550728-219550868:219551528-219551798	ENSG00000124006.15	OBSL1	1	1	0	4.87641	1.44221	1.75754	NPC_RNAseq_KO_48_vs_NPC_RNAseq_WT	alt_3prime
alt_3prime.14363	chr2	219228433-219228482:219228433-219228485:219229534-219229639	ENSG00000198925.12	ATG9A	1	1	0	3.73928	0.280707	3.73563	NPC_RNAseq_KO_48_vs_NPC_RNAseq_WT	alt_3prime
alt_3prime.14354	chr2	218665915-218666059:218665915-218666084:218666158-218666230	ENSG00000163481.8	RNF25	1	1	0.000261742	76.3034	133.816	-0.810428	NPC_RNAseq_KO_48_vs_NPC_RNAseq_WT	alt_3prime
alt_3prime.14347	chr2	215371908-215372300:215371908-215372375:215373321-215373411	ENSG00000115414.19	FN1	1	1	0.0214408	5.81511	14.2052	-1.28854	NPC_RNAseq_KO_48_vs_NPC_RNAseq_WT	alt_3prime
alt_3prime.14346	chr2	215371908-215372015:215371908-215372375:215373321-215373411	ENSG00000115414.19	FN1	1	1	0.0299663	5.81511	17.1297	-1.55863	NPC_RNAseq_KO_48_vs_NPC_RNAseq_WT	alt_3prime
alt_3prime.14345	chr2	215371908-215372015:215371908-215372300:215373321-215373411	ENSG00000115414.19	FN1	1	1	0.0472237	5.81511	17.1297	-1.55863	NPC_RNAseq_KO_48_vs_NPC_RNAseq_WT	alt_3prime
alt_3prime.22664	chrX	52184922-52184965:52185870-52186132:52185891-52186132	ENSG00000154545.16	MAGED4	1	1	-0.00615209	27.1539	10.8231	1.32705	NPC_RNAseq_KO_48_vs_NPC_RNAseq_WT	alt_3prime
alt_3prime.14522	chr20	25292405-25292613:25293978-25294292:25294157-25294292	ENSG00000100994.12	PYGB	1	1	0.025827	37.996	36.6256	0.0529952	NPC_RNAseq_KO_48_vs_NPC_RNAseq_WT	alt_3prime
alt_3prime.14516	chr20	25215697-25215711:25216647-25216717:25216651-25216717	ENSG00000197586.12	ENTPD6	1	1	-0.0138889	1.04479	0	Inf	NPC_RNAseq_KO_48_vs_NPC_RNAseq_WT	alt_3prime
alt_3prime.16703	chr3	184143051-184143142:184143430-184143565:184143441-184143565	ENSG00000145191.14	EIF2B5	1	1	0.0085426	64.7151	91.8449	-0.505096	NPC_RNAseq_KO_48_vs_NPC_RNAseq_WT	alt_3prime
alt_3prime.16107	chr3	40525778-40525864:40529291-40529445:40529318-40529445	ENSG00000172888.12	ZNF621	1	1	0.039797	34.6928	36.5729	-0.0761411	NPC_RNAseq_KO_48_vs_NPC_RNAseq_WT	alt_3prime
alt_3prime.18899	chr6	24780662-24780740:24781476-24781544:24781486-24781544	ENSG00000112312.10	GMNN	1	1	-0.00771209	2.62938	1.79622	0.549755	NPC_RNAseq_KO_48_vs_NPC_RNAseq_WT	alt_3prime
alt_3prime.18897	chr6	24502522-24502606:24503262-24503433:24503319-24503433	ENSG00000112294.12	ALDH5A1	1	1	-0.00833333	0.348262	0	Inf	NPC_RNAseq_KO_48_vs_NPC_RNAseq_WT	alt_3prime
alt_3prime.18894	chr6	24418083-24418236:24418370-24418561:24418460-24418561	ENSG00000124532.14	MRS2	1	1	0.0232604	70.9253	89.0333	-0.328044	NPC_RNAseq_KO_48_vs_NPC_RNAseq_WT	alt_3prime
alt_3prime.18885	chr6	21666565-21666645:21668646-21668899:21668753-21668899	ENSG00000272168.7	CASC15	1	1	0.0217391	0	0.84212	#NAME?	NPC_RNAseq_KO_48_vs_NPC_RNAseq_WT	alt_3prime
alt_3prime.18884	chr6	20479845-20479957:20481205-20481375:20481223-20481375	ENSG00000112242.15	E2F3	1	1	0.0019537	2.37448	4.46221	-0.910149	NPC_RNAseq_KO_48_vs_NPC_RNAseq_WT	alt_3prime
alt_3prime.18882	chr6	18187791-18188002:18191196-18191381:18191202-18191381	ENSG00000165097.15	KDM1B	1	1	0.00125748	2.34624	1.98705	0.239718	NPC_RNAseq_KO_48_vs_NPC_RNAseq_WT	alt_3prime
alt_3prime.18900	chr6	24784443-24784554:24785637-24785707:24785639-24785707	ENSG00000112312.10	GMNN	1	1	-0.00859804	0.795733	0.280707	1.50322	NPC_RNAseq_KO_48_vs_NPC_RNAseq_WT	alt_3prime
alt_3prime.18877	chr6	10723124-10723241:10724555-10724633:10724569-10724633	ENSG00000111843.14	TMEM14C	1	1	-0.0457712	41.1472	27.997	0.55552	NPC_RNAseq_KO_48_vs_NPC_RNAseq_WT	alt_3prime
alt_3prime.18873	chr6	10694971-10695069:10697320-10697486:10697323-10697486	ENSG00000111845.5	PAK1IP1	1	1	-0.0417996	46.5875	65.629	-0.49439	NPC_RNAseq_KO_48_vs_NPC_RNAseq_WT	alt_3prime
alt_3prime.20919	chr7	156834477-156834575:156834477-156834595:156836812-156836885	ENSG00000105983.21	LMBR1	1	1	0	8.40863	1.61093	2.38397	NPC_RNAseq_KO_48_vs_NPC_RNAseq_WT	alt_3prime
alt_3prime.18862	chr6	8435711-8436178:8437939-8438031:8437962-8438031	ENSG00000285219.1	AL591485.1	1	1	0	3.21982	0.561413	2.51984	NPC_RNAseq_KO_48_vs_NPC_RNAseq_WT	alt_3prime
alt_3prime.18861	chr6	7595026-7595101:7599672-7601524:7601335-7601524	ENSG00000168566.13	SNRNP48	1	1	0.0250617	40.3132	24.1901	0.736835	NPC_RNAseq_KO_48_vs_NPC_RNAseq_WT	alt_3prime
alt_3prime.18854	chr6	4891712-4892379:4935514-4935771:4935580-4935771	ENSG00000153046.18	CDYL	1	1	0.0246124	1.04479	2.49173	-1.25394	NPC_RNAseq_KO_48_vs_NPC_RNAseq_WT	alt_3prime
alt_3prime.20921	chr7	158675476-158675616:158675476-158675656:158679959-158680085	ENSG00000146918.19	NCAPG2	1	1	0.0238557	1.28009	6.04954	-2.24058	NPC_RNAseq_KO_48_vs_NPC_RNAseq_WT	alt_3prime
alt_3prime.18876	chr6	10707414-10707514:10708952-10709076:10708956-10709076	ENSG00000111845.5	PAK1IP1	1	1	0.0105263	0	1.17807	#NAME?	NPC_RNAseq_KO_48_vs_NPC_RNAseq_WT	alt_3prime
alt_3prime.18925	chr6	26390802-26390829:26392145-26392722:26392374-26392722	ENSG00000124508.16	BTN2A2	1	1	0	12.1265	7.92611	0.613484	NPC_RNAseq_KO_48_vs_NPC_RNAseq_WT	alt_3prime
alt_3prime.20914	chr7	152330600-152330739:152330600-152330742:152358586-152358675	ENSG00000055609.18	KMT2C	1	1	0.0100524	13.688	7.40337	0.886658	NPC_RNAseq_KO_48_vs_NPC_RNAseq_WT	alt_3prime
alt_3prime.18939	chr6	26422932-26423277:26423350-26423759:26423398-26423759	ENSG00000124549.14	BTN2A3P	1	1	0	3.67416	0.656829	2.48383	NPC_RNAseq_KO_48_vs_NPC_RNAseq_WT	alt_3prime
alt_3prime.19006	chr6	30897074-30897141:30897360-30897403:30897378-30897403	ENSG00000204580.13	DDR1	1	1	-0.0069682	420.053	329.991	0.348147	NPC_RNAseq_KO_48_vs_NPC_RNAseq_WT	alt_3prime
alt_3prime.19002	chr6	30894587-30894671:30896620-30896865:30896730-30896865	ENSG00000204580.13	DDR1	1	1	0.00491099	3.47574	4.6475	-0.419135	NPC_RNAseq_KO_48_vs_NPC_RNAseq_WT	alt_3prime
alt_3prime.19001	chr6	30893354-30893423:30894505-30894671:30894587-30894671	ENSG00000204580.13	DDR1	1	1	0.00771414	0.746128	2.22759	-1.57799	NPC_RNAseq_KO_48_vs_NPC_RNAseq_WT	alt_3prime
alt_3prime.18999	chr6	30888749-30888814:30888907-30888947:30888936-30888947	ENSG00000204580.13	DDR1	1	1	0.0127749	1.76267	2.7393	-0.636041	NPC_RNAseq_KO_48_vs_NPC_RNAseq_WT	alt_3prime
alt_3prime.18998	chr6	30722917-30723028:30723886-30724405:30723938-30724405	ENSG00000196230.13	TUBB	1	1	0	5.94256	0.768812	2.95038	NPC_RNAseq_KO_48_vs_NPC_RNAseq_WT	alt_3prime
alt_3prime.18997	chr6	30722917-30723028:30723339-30724371:30723938-30724371	ENSG00000196230.13	TUBB	1	1	-0.00481639	5.94256	0.768812	2.95038	NPC_RNAseq_KO_48_vs_NPC_RNAseq_WT	alt_3prime
alt_3prime.18996	chr6	30722917-30723028:30723339-30724371:30723886-30724371	ENSG00000196230.13	TUBB	1	1	-0.000579836	0.668284	0	Inf	NPC_RNAseq_KO_48_vs_NPC_RNAseq_WT	alt_3prime
alt_3prime.20913	chr7	152156204-152156274:152156204-152156346:152157760-152157925	ENSG00000055609.18	KMT2C	1	1	0.0232541	0.746128	1.44221	-0.950784	NPC_RNAseq_KO_48_vs_NPC_RNAseq_WT	alt_3prime
alt_3prime.18974	chr6	29944121-29944397:29944499-29945091:29945058-29945091	ENSG00000206503.13	HLA-A	1	1	-0.0177896	1.79091	0	Inf	NPC_RNAseq_KO_48_vs_NPC_RNAseq_WT	alt_3prime
alt_3prime.18961	chr6	28281571-28281918:28283755-28284209:28283775-28284209	ENSG00000137338.5	PGBD1	1	1	-0.05	6.142	7.13923	-0.21706	NPC_RNAseq_KO_48_vs_NPC_RNAseq_WT	alt_3prime
alt_3prime.18959	chr6	28227011-28227504:28227664-28227837:28227689-28227837	ENSG00000137185.12	ZSCAN9	1	1	0.0248087	67.4592	56.6685	0.25147	NPC_RNAseq_KO_48_vs_NPC_RNAseq_WT	alt_3prime
alt_3prime.18956	chr6	28141937-28142029:28148315-28148824:28148318-28148824	ENSG00000198315.11	ZKSCAN8	1	1	0.0128173	1.35793	1.70635	-0.3295	NPC_RNAseq_KO_48_vs_NPC_RNAseq_WT	alt_3prime
alt_3prime.18953	chr6	28124608-28124677:28125362-28125562:28125412-28125562	ENSG00000196812.5	ZSCAN16	1	1	-0.0238706	9.213	16.7551	-0.862859	NPC_RNAseq_KO_48_vs_NPC_RNAseq_WT	alt_3prime
alt_3prime.18941	chr6	26423729-26423759:26426181-26426523:26426241-26426523	ENSG00000124549.14	BTN2A3P	1	1	0	13.1789	4.29349	1.61801	NPC_RNAseq_KO_48_vs_NPC_RNAseq_WT	alt_3prime
alt_3prime.18940	chr6	26422932-26423277:26423360-26423759:26423398-26423759	ENSG00000124549.14	BTN2A3P	1	1	0	3.67416	0.656829	2.48383	NPC_RNAseq_KO_48_vs_NPC_RNAseq_WT	alt_3prime
alt_3prime.18844	chr6	4061654-4061700:4062212-4062299:4062220-4062299	ENSG00000112739.17	PRPF4B	1	1	0	0	0	NA	NPC_RNAseq_KO_48_vs_NPC_RNAseq_WT	alt_3prime
alt_3prime.18838	chr6	3140424-3140509:3152487-3152575:3152537-3152575	ENSG00000137274.13	BPHL	1	1	-0.03333	2.75098	2.22759	0.304462	NPC_RNAseq_KO_48_vs_NPC_RNAseq_WT	alt_3prime
alt_3prime.18836	chr6	3137361-3137422:3138040-3140509:3140385-3140509	ENSG00000137274.13	BPHL	1	1	0	5.25978	1.12837	2.22077	NPC_RNAseq_KO_48_vs_NPC_RNAseq_WT	alt_3prime
alt_3prime.18831	chr6	2398656-2398778:2398865-2399001:2398882-2399001	ENSG00000250903.8	GMDS-DT	1	1	-0.00982734	22.9572	17.9608	0.354092	NPC_RNAseq_KO_48_vs_NPC_RNAseq_WT	alt_3prime
alt_3prime.20976	chr8	12387957-12388019:12388250-12388296:12388266-12388296	ENSG00000227888.4	FAM66A	1	1	0	0	1.73948	#NAME?	NPC_RNAseq_KO_48_vs_NPC_RNAseq_WT	alt_3prime
alt_3prime.18772	chr5	176532003-176532129:176532003-176532132:176532365-176532516	ENSG00000146083.12	RNF44	1	1	-0.0441764	87.4691	163.16	-0.899441	NPC_RNAseq_KO_48_vs_NPC_RNAseq_WT	alt_3prime
alt_3prime.18769	chr5	176383945-176384283:176383945-176384374:176385220-176385327	ENSG00000048162.20	NOP16	1	1	-0.0160919	1.06615	0.768812	0.471707	NPC_RNAseq_KO_48_vs_NPC_RNAseq_WT	alt_3prime
alt_3prime.18766	chr5	172333498-172333769:172333498-172339916:172346135-172346261	ENSG00000174705.13	SH3PXD2B	1	1	0.0387886	0	3.05314	#NAME?	NPC_RNAseq_KO_48_vs_NPC_RNAseq_WT	alt_3prime
alt_3prime.18759	chr5	157787470-157787992:157787470-157788018:157789362-157789513	ENSG00000113282.13	CLINT1	1	1	-0.00469821	199.523	331.505	-0.732475	NPC_RNAseq_KO_48_vs_NPC_RNAseq_WT	alt_3prime
alt_3prime.20985	chr8	17186330-17186425:17195503-17195624:17195522-17195624	ENSG00000104219.13	ZDHHC2	1	1	0.00891191	1.54186	2.88442	-0.903607	NPC_RNAseq_KO_48_vs_NPC_RNAseq_WT	alt_3prime
alt_3prime.20987	chr8	17205654-17205775:17207959-17208092:17208017-17208092	ENSG00000104219.13	ZDHHC2	1	1	-0.00277778	0.320022	0.561413	-0.810892	NPC_RNAseq_KO_48_vs_NPC_RNAseq_WT	alt_3prime
alt_3prime.18755	chr5	154034743-154034946:154034743-154034967:154038856-154038910	ENSG00000055147.19	FAM114A2	1	1	0.0339506	0	1.03295	#NAME?	NPC_RNAseq_KO_48_vs_NPC_RNAseq_WT	alt_3prime
alt_3prime.18751	chr5	151032286-151032383:151032286-151032400:151033607-151033799	ENSG00000145901.15	TNIP1	1	1	-0.0363075	67.679	66.0479	0.0351968	NPC_RNAseq_KO_48_vs_NPC_RNAseq_WT	alt_3prime
alt_3prime.18737	chr5	141644858-141644938:141644858-141644942:141645019-141645148	ENSG00000197948.11	FCHSD1	1	1	0	0.746128	0.280707	1.41036	NPC_RNAseq_KO_48_vs_NPC_RNAseq_WT	alt_3prime
alt_3prime.18735	chr5	140645368-140645678:140645368-140645725:140647255-140647362	ENSG00000131495.8	NDUFA2	1	1	4.13e-05	114.9	132.766	-0.208506	NPC_RNAseq_KO_48_vs_NPC_RNAseq_WT	alt_3prime
alt_3prime.18727	chr5	140561586-140561701:140561586-140561722:140561843-140561849	ENSG00000113108.19	APBB3	1	1	-0.0293962	17.6333	8.86769	0.991675	NPC_RNAseq_KO_48_vs_NPC_RNAseq_WT	alt_3prime
alt_3prime.20989	chr8	17209933-17210058:17210387-17210480:17210392-17210480	ENSG00000104219.13	ZDHHC2	1	1	0	0	0	NA	NPC_RNAseq_KO_48_vs_NPC_RNAseq_WT	alt_3prime
alt_3prime.18722	chr5	139396766-139396929:139396766-139396955:139397040-139397143	ENSG00000170469.10	SPATA24	1	1	0	7.88916	7.38126	0.0960037	NPC_RNAseq_KO_48_vs_NPC_RNAseq_WT	alt_3prime
alt_3prime.18715	chr5	138166517-138166610:138166517-138166727:138167933-138168078	ENSG00000112983.17	BRD8	1	1	-0.00890707	11.3649	11.2986	0.00843704	NPC_RNAseq_KO_48_vs_NPC_RNAseq_WT	alt_3prime
alt_3prime.20971	chr8	12145638-12145700:12145931-12146015:12145947-12146015	ENSG00000255052.4	FAM66D	1	1	0	1.81228	4.10266	-1.17875	NPC_RNAseq_KO_48_vs_NPC_RNAseq_WT	alt_3prime
alt_3prime.20911	chr7	151595344-151595451:151595344-151595454:151632068-151632138	ENSG00000106617.14	PRKAG2	1	1	0	5.89295	0.78538	2.90753	NPC_RNAseq_KO_48_vs_NPC_RNAseq_WT	alt_3prime
alt_3prime.20969	chr8	11821780-11821878:11826023-11826096:11826078-11826096	ENSG00000079459.13	FDFT1	1	1	-0.017783	6.38418	0	Inf	NPC_RNAseq_KO_48_vs_NPC_RNAseq_WT	alt_3prime
alt_3prime.18788	chr5	177491806-177491925:177491806-177491976:177492404-177492435	ENSG00000196923.14	PDLIM7	1	1	0.00462595	235.45	355.933	-0.596181	NPC_RNAseq_KO_48_vs_NPC_RNAseq_WT	alt_3prime
alt_3prime.18829	chr5	181241491-181241563:181241491-181241639:181242173-181242345	ENSG00000204628.11	RACK1	1	1	-0.00030858	4.71207	2.37974	0.985555	NPC_RNAseq_KO_48_vs_NPC_RNAseq_WT	alt_3prime
alt_3prime.20924	chr8	1896332-1896449:1898432-1898525:1898435-1898525	ENSG00000104728.16	ARHGEF10	1	1	-0.00111355	2.13918	1.33023	0.685384	NPC_RNAseq_KO_48_vs_NPC_RNAseq_WT	alt_3prime
alt_3prime.18826	chr5	181238205-181238239:181238205-181239177:181239486-181239582	ENSG00000204628.11	RACK1	1	1	-0.0015579	45.6478	27.8228	0.714278	NPC_RNAseq_KO_48_vs_NPC_RNAseq_WT	alt_3prime
alt_3prime.18815	chr5	179801553-179801692:179801553-179801694:179801783-179801969	ENSG00000161013.17	MGAT4B	1	1	-0.0197133	1.70619	1.68978	0.0139465	NPC_RNAseq_KO_48_vs_NPC_RNAseq_WT	alt_3prime
alt_3prime.18814	chr5	179799202-179799307:179799202-179799310:179799505-179799636	ENSG00000161013.17	MGAT4B	1	1	0.024854	1.36481	3.42926	-1.3292	NPC_RNAseq_KO_48_vs_NPC_RNAseq_WT	alt_3prime
alt_3prime.18808	chr5	179616873-179616958:179616873-179617110:179617513-179617649	ENSG00000169045.17	HNRNPH1	1	1	0.0214991	54.9634	60.8575	-0.146964	NPC_RNAseq_KO_48_vs_NPC_RNAseq_WT	alt_3prime
alt_3prime.18804	chr5	178222354-178222492:178222354-178222580:178222851-178222934	ENSG00000175309.15	PHYKPL	1	1	0.0225564	2.38135	2.69913	-0.180712	NPC_RNAseq_KO_48_vs_NPC_RNAseq_WT	alt_3prime
alt_3prime.20928	chr8	7985171-7985233:7985464-7985548:7985480-7985548	ENSG00000225725.4	FAM66E	1	1	-0.0378788	10.8172	7.78503	0.474551	NPC_RNAseq_KO_48_vs_NPC_RNAseq_WT	alt_3prime
alt_3prime.20951	chr8	9748023-9748212:9751608-9751713:9751680-9751713	ENSG00000173273.16	TNKS	1	1	-0.00251003	4.98936	4.98346	0.00170958	NPC_RNAseq_KO_48_vs_NPC_RNAseq_WT	alt_3prime
alt_3prime.20954	chr8	9772368-9772423:9772528-9772728:9772538-9772728	ENSG00000173273.16	TNKS	1	1	0	0	2.24565	#NAME?	NPC_RNAseq_KO_48_vs_NPC_RNAseq_WT	alt_3prime
alt_3prime.18800	chr5	177531952-177532131:177531952-177532200:177532442-177532641	ENSG00000146067.16	FAM193B	1	1	0	2.6945	0.280707	3.26288	NPC_RNAseq_KO_48_vs_NPC_RNAseq_WT	alt_3prime
alt_3prime.18799	chr5	177523179-177523265:177523179-177523306:177523956-177524032	ENSG00000146067.16	FAM193B	1	1	0	6.55362	0.39269	4.06083	NPC_RNAseq_KO_48_vs_NPC_RNAseq_WT	alt_3prime
alt_3prime.20958	chr8	11304913-11305014:11306172-11306407:11306189-11306407	ENSG00000104643.10	MTMR9	1	1	0	42.4049	35.0022	0.276786	NPC_RNAseq_KO_48_vs_NPC_RNAseq_WT	alt_3prime
alt_3prime.18789	chr5	177491806-177491925:177491806-177491995:177492404-177492435	ENSG00000196923.14	PDLIM7	1	1	0.0040385	235.45	355.933	-0.596181	NPC_RNAseq_KO_48_vs_NPC_RNAseq_WT	alt_3prime
alt_3prime.20959	chr8	11309526-11309688:11314922-11315064:11314954-11315064	ENSG00000104643.10	MTMR9	1	1	0.0429825	0	1.21824	#NAME?	NPC_RNAseq_KO_48_vs_NPC_RNAseq_WT	alt_3prime
alt_3prime.20961	chr8	11802765-11802910:11826078-11826215:11826149-11826215	ENSG00000079459.13	FDFT1	1	1	0	0.960066	0	Inf	NPC_RNAseq_KO_48_vs_NPC_RNAseq_WT	alt_3prime
alt_3prime.18711	chr5	135360496-135360604:135360496-135360607:135369405-135369603	ENSG00000113648.16	H2AFY	1	1	-0.029521	24.4388	29.4463	-0.268911	NPC_RNAseq_KO_48_vs_NPC_RNAseq_WT	alt_3prime
alt_3prime.19011	chr6	30918826-30918915:30919723-30919848:30919757-30919848	ENSG00000137411.17	VARS2	1	1	0.00981976	65.4481	40.2427	0.701624	NPC_RNAseq_KO_48_vs_NPC_RNAseq_WT	alt_3prime
alt_3prime.19014	chr6	30923207-30923231:30923352-30924560:30924353-30924560	ENSG00000137411.17	VARS2	1	1	-0.00490196	0.320022	0	Inf	NPC_RNAseq_KO_48_vs_NPC_RNAseq_WT	alt_3prime
alt_3prime.19178	chr6	35239751-35239874:35240373-35240472:35240379-35240472	ENSG00000146197.9	SCUBE3	1	1	-0.00666667	0.696523	0	Inf	NPC_RNAseq_KO_48_vs_NPC_RNAseq_WT	alt_3prime
alt_3prime.19177	chr6	35231724-35231859:35232849-35232975:35232852-35232975	ENSG00000146197.9	SCUBE3	1	1	0.00572278	1.65659	1.40353	0.239153	NPC_RNAseq_KO_48_vs_NPC_RNAseq_WT	alt_3prime
alt_3prime.19176	chr6	35086951-35087049:35088590-35091406:35088605-35091406	ENSG00000064999.15	ANKS1A	1	1	-0.00854701	28.3696	44.4629	-0.648255	NPC_RNAseq_KO_48_vs_NPC_RNAseq_WT	alt_3prime
alt_3prime.20843	chr7	107932173-107932377:107932173-107932493:107935414-107935656	ENSG00000091136.14	LAMB1	1	1	0.0182141	88.258	9.50241	3.21536	NPC_RNAseq_KO_48_vs_NPC_RNAseq_WT	alt_3prime
alt_3prime.19171	chr6	35083416-35083503:35084117-35084258:35084120-35084258	ENSG00000064999.15	ANKS1A	1	1	0.01583	62.6245	86.2126	-0.461171	NPC_RNAseq_KO_48_vs_NPC_RNAseq_WT	alt_3prime
alt_3prime.19165	chr6	34243468-34243518:34244833-34245151:34244836-34245151	ENSG00000137309.19	HMGA1	1	1	0	0.668284	0.561413	0.251398	NPC_RNAseq_KO_48_vs_NPC_RNAseq_WT	alt_3prime
alt_3prime.19181	chr6	35241805-35241910:35242203-35242320:35242205-35242320	ENSG00000146197.9	SCUBE3	1	1	-0.00362459	0.960066	0.84212	0.189108	NPC_RNAseq_KO_48_vs_NPC_RNAseq_WT	alt_3prime
alt_3prime.20858	chr7	128400094-128400182:128400094-128400204:128400332-128400536	ENSG00000106348.18	IMPDH1	1	1	0.0071298	66.0596	51.9371	0.347004	NPC_RNAseq_KO_48_vs_NPC_RNAseq_WT	alt_3prime
alt_3prime.19163	chr6	34243467-34243518:34244830-34244863:34244833-34244863	ENSG00000137309.19	HMGA1	1	1	-0.000262796	4.8268	2.84574	0.762263	NPC_RNAseq_KO_48_vs_NPC_RNAseq_WT	alt_3prime
alt_3prime.19161	chr6	34242711-34242795:34243467-34243518:34243468-34243518	ENSG00000137309.19	HMGA1	1	1	0.000254344	0	0.673397	#NAME?	NPC_RNAseq_KO_48_vs_NPC_RNAseq_WT	alt_3prime
alt_3prime.20865	chr7	129839206-129839275:129839206-129839335:129857510-129857563	ENSG00000186591.12	UBE2H	1	1	-0.0377947	21.4367	8.0366	1.41543	NPC_RNAseq_KO_48_vs_NPC_RNAseq_WT	alt_3prime
alt_3prime.20875	chr7	135193230-135193399:135193230-135193477:135193577-135193672	ENSG00000105875.14	WDR91	1	1	-0.045977	40.9416	30.1317	0.442283	NPC_RNAseq_KO_48_vs_NPC_RNAseq_WT	alt_3prime
alt_3prime.19149	chr6	33438774-33438919:33440552-33440965:33440728-33440965	ENSG00000197283.16	SYNGAP1	1	1	-0.0273052	14.1955	11.2971	0.329476	NPC_RNAseq_KO_48_vs_NPC_RNAseq_WT	alt_3prime
alt_3prime.19148	chr6	33438774-33438919:33440549-33440965:33440728-33440965	ENSG00000197283.16	SYNGAP1	1	1	-0.00664891	14.1955	11.2971	0.329476	NPC_RNAseq_KO_48_vs_NPC_RNAseq_WT	alt_3prime
alt_3prime.19164	chr6	34243468-34243518:34244830-34245147:34244836-34245147	ENSG00000137309.19	HMGA1	1	1	1.55e-05	0.668284	0.561413	0.251398	NPC_RNAseq_KO_48_vs_NPC_RNAseq_WT	alt_3prime
alt_3prime.20839	chr7	105607770-105607890:105607770-105607893:105610528-105610603	ENSG00000146776.14	ATXN7L1	1	1	-0.0360181	1.73443	1.55419	0.1583	NPC_RNAseq_KO_48_vs_NPC_RNAseq_WT	alt_3prime
alt_3prime.19183	chr6	35244649-35244811:35245227-35246096:35245943-35246096	ENSG00000146197.9	SCUBE3	1	1	-0.003016	1.09439	1.59436	-0.542854	NPC_RNAseq_KO_48_vs_NPC_RNAseq_WT	alt_3prime
alt_3prime.19185	chr6	35286127-35286208:35286321-35286399:35286324-35286399	ENSG00000065029.15	ZNF76	1	1	-0.00596722	0.746128	0.39269	0.926033	NPC_RNAseq_KO_48_vs_NPC_RNAseq_WT	alt_3prime
alt_3prime.20771	chr7	92577654-92577676:92577654-92577717:92578149-92578182	ENSG00000234545.7	FAM133B	1	1	-0.0357143	1.79091	0.84212	1.0886	NPC_RNAseq_KO_48_vs_NPC_RNAseq_WT	alt_3prime
alt_3prime.19241	chr6	36209786-36209915:36210200-36210528:36210222-36210528	ENSG00000096070.19	BRPF3	1	1	0	1.01655	1.55419	-0.612491	NPC_RNAseq_KO_48_vs_NPC_RNAseq_WT	alt_3prime
alt_3prime.19240	chr6	36209786-36209915:36210200-36210528:36210215-36210528	ENSG00000096070.19	BRPF3	1	1	-0.0484608	40.7525	72.4082	-0.829263	NPC_RNAseq_KO_48_vs_NPC_RNAseq_WT	alt_3prime
alt_3prime.19232	chr6	35468946-35469027:35469380-35469529:35469435-35469529	ENSG00000198755.11	RPL10A	1	1	0.000372315	3.68281	4.42908	-0.266201	NPC_RNAseq_KO_48_vs_NPC_RNAseq_WT	alt_3prime
alt_3prime.19225	chr6	35468801-35468873:35468946-35469529:35469380-35469529	ENSG00000198755.11	RPL10A	1	1	-0.000221647	2.15367	0.656829	1.7132	NPC_RNAseq_KO_48_vs_NPC_RNAseq_WT	alt_3prime
alt_3prime.19223	chr6	35468419-35468439:35468798-35468873:35468801-35468873	ENSG00000198755.11	RPL10A	1	1	-8.4e-05	25.4054	15.4359	0.718846	NPC_RNAseq_KO_48_vs_NPC_RNAseq_WT	alt_3prime
alt_3prime.19220	chr6	35457915-35457984:35458296-35458440:35458317-35458440	ENSG00000112039.4	FANCE	1	1	0.0361735	0.320022	1.51552	-2.24357	NPC_RNAseq_KO_48_vs_NPC_RNAseq_WT	alt_3prime
alt_3prime.20783	chr7	94618757-94618932:94618757-94618956:94623324-94623397	ENSG00000127990.17	SGCE	1	1	0.005084	0.348262	1.12837	-1.69599	NPC_RNAseq_KO_48_vs_NPC_RNAseq_WT	alt_3prime
alt_3prime.19215	chr6	35294455-35294569:35294689-35294976:35294779-35294976	ENSG00000065029.15	ZNF76	1	1	0	15.11	3.18169	2.24764	NPC_RNAseq_KO_48_vs_NPC_RNAseq_WT	alt_3prime
alt_3prime.20785	chr7	94618757-94618935:94618757-94618956:94623324-94623397	ENSG00000127990.17	SGCE	1	1	0	0	0	NA	NPC_RNAseq_KO_48_vs_NPC_RNAseq_WT	alt_3prime
alt_3prime.20795	chr7	95411652-95411743:95411652-95411779:95412311-95412477	ENSG00000105854.13	PON2	1	1	0.0130138	8.25191	20.8051	-1.33414	NPC_RNAseq_KO_48_vs_NPC_RNAseq_WT	alt_3prime
alt_3prime.20803	chr7	97868907-97869105:97868907-97869179:97869777-97869813	ENSG00000070669.17	ASNS	1	1	-0.00390166	1.81228	0.954103	0.925588	NPC_RNAseq_KO_48_vs_NPC_RNAseq_WT	alt_3prime
alt_3prime.20833	chr7	102596011-102596107:102596011-102596129:102599859-102599954	ENSG00000105808.17	RASA4	1	1	-0.0348391	12.6023	2.86785	2.13564	NPC_RNAseq_KO_48_vs_NPC_RNAseq_WT	alt_3prime
alt_3prime.19188	chr6	35286321-35286399:35287645-35287777:35287648-35287777	ENSG00000065029.15	ZNF76	1	1	0.00547795	0.668284	1.8349	-1.45717	NPC_RNAseq_KO_48_vs_NPC_RNAseq_WT	alt_3prime
alt_3prime.19186	chr6	35286324-35286399:35287622-35287777:35287645-35287777	ENSG00000065029.15	ZNF76	1	1	0.00617284	95.9502	133.405	-0.475454	NPC_RNAseq_KO_48_vs_NPC_RNAseq_WT	alt_3prime
alt_3prime.19147	chr6	33438774-33438919:33440549-33440965:33440552-33440965	ENSG00000197283.16	SYNGAP1	1	1	0.00495468	180.938	243.7	-0.429607	NPC_RNAseq_KO_48_vs_NPC_RNAseq_WT	alt_3prime
alt_3prime.19141	chr6	33432160-33432252:33432684-33432806:33432688-33432806	ENSG00000197283.16	SYNGAP1	1	1	-0.0217334	4.19363	0.39269	3.41674	NPC_RNAseq_KO_48_vs_NPC_RNAseq_WT	alt_3prime
alt_3prime.19140	chr6	33415260-33415329:33415589-33415670:33415592-33415670	ENSG00000112511.17	PHF1	1	1	0.0100723	18.8638	14.5757	0.372052	NPC_RNAseq_KO_48_vs_NPC_RNAseq_WT	alt_3prime
alt_3prime.20879	chr7	138837524-138838112:138837524-138838160:138840132-138840278	ENSG00000122778.9	KIAA1549	1	1	-0.0405055	3.824	2.21102	0.790371	NPC_RNAseq_KO_48_vs_NPC_RNAseq_WT	alt_3prime
alt_3prime.19094	chr6	32170936-32171070:32171249-32171557:32171296-32171557	ENSG00000258388.7	PPT2-EGFL8	1	1	-0.0067766	206.32	175.476	0.23361	NPC_RNAseq_KO_48_vs_NPC_RNAseq_WT	alt_3prime
alt_3prime.19086	chr6	32166909-32167005:32167086-32167239:32167102-32167239	ENSG00000258388.7	PPT2-EGFL8	1	1	-0.0252396	11.3794	4.10266	1.47179	NPC_RNAseq_KO_48_vs_NPC_RNAseq_WT	alt_3prime
alt_3prime.19078	chr6	31978902-31978998:31979413-31980548:31980450-31980548	ENSG00000204344.14	STK19	1	1	-0.0349206	2.03309	0.280707	2.85654	NPC_RNAseq_KO_48_vs_NPC_RNAseq_WT	alt_3prime
alt_3prime.20902	chr7	149552800-149553013:149552800-149553016:149558607-149558839	ENSG00000133624.13	ZNF767P	1	1	-0.0454545	1.09439	2.44202	-1.15795	NPC_RNAseq_KO_48_vs_NPC_RNAseq_WT	alt_3prime
alt_3prime.19073	chr6	31961040-31961094:31961195-31961386:31961340-31961386	ENSG00000204351.12	SKIV2L	1	1	0.00840983	0.717889	0.84212	-0.230265	NPC_RNAseq_KO_48_vs_NPC_RNAseq_WT	alt_3prime
alt_3prime.19072	chr6	31960009-31960119:31960200-31960337:31960219-31960337	ENSG00000204351.12	SKIV2L	1	1	0	39.3598	24.3438	0.693169	NPC_RNAseq_KO_48_vs_NPC_RNAseq_WT	alt_3prime
alt_3prime.19061	chr6	31761471-31761615:31761817-31761955:31761865-31761955	ENSG00000204410.15	MSH5	1	1	0	1.84052	0.39269	2.22865	NPC_RNAseq_KO_48_vs_NPC_RNAseq_WT	alt_3prime
alt_3prime.19059	chr6	31760689-31760839:31761184-31761262:31761187-31761262	ENSG00000204410.15	MSH5	1	1	0	27.0323	3.4127	2.9857	NPC_RNAseq_KO_48_vs_NPC_RNAseq_WT	alt_3prime
alt_3prime.19056	chr6	31743903-31744025:31744138-31744234:31744189-31744234	ENSG00000204410.15	MSH5	1	1	0	8.13821	1.31366	2.63112	NPC_RNAseq_KO_48_vs_NPC_RNAseq_WT	alt_3prime
alt_3prime.19052	chr6	31637041-31637136:31637215-31637324:31637233-31637324	ENSG00000204469.12	PRRC2A	1	1	-0.00150459	871.123	1178.16	-0.43559	NPC_RNAseq_KO_48_vs_NPC_RNAseq_WT	alt_3prime
alt_3prime.19048	chr6	31634471-31634557:31634797-31634977:31634940-31634977	ENSG00000204469.12	PRRC2A	1	1	0	0	0.84212	#NAME?	NPC_RNAseq_KO_48_vs_NPC_RNAseq_WT	alt_3prime
alt_3prime.19046	chr6	31634471-31634557:31634752-31634977:31634940-31634977	ENSG00000204469.12	PRRC2A	1	1	0.00452489	0	0.84212	#NAME?	NPC_RNAseq_KO_48_vs_NPC_RNAseq_WT	alt_3prime
alt_3prime.19044	chr6	31634471-31634557:31634752-31634977:31634797-31634977	ENSG00000204469.12	PRRC2A	1	1	0.0127831	0	1.98705	#NAME?	NPC_RNAseq_KO_48_vs_NPC_RNAseq_WT	alt_3prime
alt_3prime.19041	chr6	31629143-31629334:31629547-31629768:31629553-31629768	ENSG00000204469.12	PRRC2A	1	1	0.0148527	1.73443	5.37615	-1.63211	NPC_RNAseq_KO_48_vs_NPC_RNAseq_WT	alt_3prime
alt_3prime.19030	chr6	31626771-31626862:31626981-31627074:31626984-31627074	ENSG00000204469.12	PRRC2A	1	1	0.00757452	11.821	11.4091	0.0511665	NPC_RNAseq_KO_48_vs_NPC_RNAseq_WT	alt_3prime
alt_3prime.19100	chr6	32976412-32976464:32976561-32976618:32976562-32976618	ENSG00000204256.13	BRD2	1	1	0.00160343	0.397867	2.53744	-2.67302	NPC_RNAseq_KO_48_vs_NPC_RNAseq_WT	alt_3prime
alt_3prime.19013	chr6	30922115-30922241:30922381-30922554:30922449-30922554	ENSG00000137411.17	VARS2	1	1	0.0117311	146.275	94.6033	0.628721	NPC_RNAseq_KO_48_vs_NPC_RNAseq_WT	alt_3prime
alt_3prime.19102	chr6	32976568-32976936:32977259-32977570:32977441-32977570	ENSG00000204256.13	BRD2	1	1	-0.0200324	355.664	482.175	-0.439041	NPC_RNAseq_KO_48_vs_NPC_RNAseq_WT	alt_3prime
alt_3prime.19103	chr6	32976568-32976936:32977416-32977570:32977441-32977570	ENSG00000204256.13	BRD2	1	1	-0.0116503	355.664	482.175	-0.439041	NPC_RNAseq_KO_48_vs_NPC_RNAseq_WT	alt_3prime
alt_3prime.20880	chr7	139614285-139614412:139614285-139614493:139620400-139620563	ENSG00000064393.16	HIPK2	1	1	-0.0200251	144.41	343.286	-1.24924	NPC_RNAseq_KO_48_vs_NPC_RNAseq_WT	alt_3prime
alt_3prime.19138	chr6	33415260-33415329:33415561-33415670:33415589-33415670	ENSG00000112511.17	PHF1	1	1	-0.00502513	304.506	208.445	0.546803	NPC_RNAseq_KO_48_vs_NPC_RNAseq_WT	alt_3prime
alt_3prime.19136	chr6	33415064-33415144:33415214-33415329:33415234-33415329	ENSG00000112511.17	PHF1	1	1	-0.0194275	156.349	104.894	0.575847	NPC_RNAseq_KO_48_vs_NPC_RNAseq_WT	alt_3prime
alt_3prime.19135	chr6	33414735-33414829:33414954-33415081:33414965-33415081	ENSG00000112511.17	PHF1	1	1	0	7.89706	0.656829	3.58773	NPC_RNAseq_KO_48_vs_NPC_RNAseq_WT	alt_3prime
alt_3prime.20883	chr7	140334869-140335439:140334869-140335504:140337283-140337349	ENSG00000157800.18	SLC37A3	1	1	-0.00601779	0.696523	0.39269	0.826781	NPC_RNAseq_KO_48_vs_NPC_RNAseq_WT	alt_3prime
alt_3prime.19123	chr6	33275991-33276066:33276175-33276505:33276390-33276505	ENSG00000231500.7	RPS18	1	1	0.000350431	37.4544	26.8867	0.478242	NPC_RNAseq_KO_48_vs_NPC_RNAseq_WT	alt_3prime
alt_3prime.19122	chr6	33275796-33275883:33275964-33276005:33275991-33276005	ENSG00000231500.7	RPS18	1	1	-6.01e-05	3.76065	1.89164	0.991346	NPC_RNAseq_KO_48_vs_NPC_RNAseq_WT	alt_3prime
alt_3prime.19116	chr6	33272098-33272122:33272629-33272726:33272634-33272726	ENSG00000231500.7	RPS18	1	1	0	1.73443	1.34679	0.364937	NPC_RNAseq_KO_48_vs_NPC_RNAseq_WT	alt_3prime
alt_3prime.20888	chr7	140794307-140794415:140794307-140794467:140800361-140800481	ENSG00000157764.13	BRAF	1	1	0.0110378	0.746128	2.08247	-1.4808	NPC_RNAseq_KO_48_vs_NPC_RNAseq_WT	alt_3prime
alt_3prime.20889	chr7	140800361-140800462:140800361-140800481:140801411-140801560	ENSG00000157764.13	BRAF	1	1	-0.0129468	2.80746	1.31366	1.09568	NPC_RNAseq_KO_48_vs_NPC_RNAseq_WT	alt_3prime
alt_3prime.19115	chr6	33272098-33272122:33272627-33272726:33272634-33272726	ENSG00000231500.7	RPS18	1	1	-1.27e-05	1.73443	1.34679	0.364937	NPC_RNAseq_KO_48_vs_NPC_RNAseq_WT	alt_3prime
alt_3prime.19114	chr6	33272098-33272122:33272627-33272726:33272629-33272726	ENSG00000231500.7	RPS18	1	1	-0.000128237	3.76752	0.673397	2.48409	NPC_RNAseq_KO_48_vs_NPC_RNAseq_WT	alt_3prime
alt_3prime.19113	chr6	33272098-33272122:33272586-33272726:33272634-33272726	ENSG00000231500.7	RPS18	1	1	0.00171757	1.73443	1.34679	0.364937	NPC_RNAseq_KO_48_vs_NPC_RNAseq_WT	alt_3prime
alt_3prime.19112	chr6	33272098-33272122:33272586-33272726:33272629-33272726	ENSG00000231500.7	RPS18	1	1	-0.0499525	3.76752	0.673397	2.48409	NPC_RNAseq_KO_48_vs_NPC_RNAseq_WT	alt_3prime
alt_3prime.19107	chr6	33204654-33204720:33204901-33205539:33205446-33205539	ENSG00000204228.4	HSD17B8	1	1	0	1.04479	0	Inf	NPC_RNAseq_KO_48_vs_NPC_RNAseq_WT	alt_3prime
alt_3prime.20899	chr7	149005896-149006053:149005896-149006056:149008158-149008310	ENSG00000155660.11	PDIA4	1	1	-0.0249663	105.759	59.1014	0.839514	NPC_RNAseq_KO_48_vs_NPC_RNAseq_WT	alt_3prime
alt_3prime.20990	chr8	17247243-17247369:17265906-17265981:17265911-17265981	ENSG00000155975.10	VPS37A	1	1	0.000727513	1.1936	1.96345	-0.718072	NPC_RNAseq_KO_48_vs_NPC_RNAseq_WT	alt_3prime
alt_3prime.18676	chr5	111755769-111755830:111755769-111755926:111757135-111757179	ENSG00000134986.13	NREP	1	1	-0.0373984	48.2296	49.48	-0.036925	NPC_RNAseq_KO_48_vs_NPC_RNAseq_WT	alt_3prime
alt_3prime.18670	chr5	95506933-95506992:95506933-95507011:95509593-95509687	ENSG00000198677.11	TTC37	1	1	-0.0104917	3.34727	2.37974	0.492176	NPC_RNAseq_KO_48_vs_NPC_RNAseq_WT	alt_3prime
alt_3prime.18355	chr5	140642585-140642671:140642921-140642989:140642924-140642989	ENSG00000113119.12	TMCO6	1	1	-0.0241161	43.0698	38.4671	0.163052	NPC_RNAseq_KO_48_vs_NPC_RNAseq_WT	alt_3prime
alt_3prime.18354	chr5	140642585-140642671:140642906-140642989:140642924-140642989	ENSG00000113119.12	TMCO6	1	1	0.0410969	43.0698	38.4671	0.163052	NPC_RNAseq_KO_48_vs_NPC_RNAseq_WT	alt_3prime
alt_3prime.18353	chr5	140642585-140642671:140642906-140642989:140642921-140642989	ENSG00000113119.12	TMCO6	1	1	0	1.09439	2.07693	-0.924325	NPC_RNAseq_KO_48_vs_NPC_RNAseq_WT	alt_3prime
alt_3prime.21132	chr8	42546468-42546606:42548374-42548780:42548655-42548780	ENSG00000176209.11	SMIM19	1	1	-9.43e-05	185.29	218.984	-0.241036	NPC_RNAseq_KO_48_vs_NPC_RNAseq_WT	alt_3prime
alt_3prime.18349	chr5	140485588-140485732:140486957-140487060:140487005-140487060	ENSG00000131503.21	ANKHD1	1	1	0.0340248	29.0768	56.8051	-0.96615	NPC_RNAseq_KO_48_vs_NPC_RNAseq_WT	alt_3prime
alt_3prime.21133	chr8	42548655-42548780:42552543-42552608:42552547-42552608	ENSG00000176209.11	SMIM19	1	1	-0.00283182	1.1936	0.561413	1.08818	NPC_RNAseq_KO_48_vs_NPC_RNAseq_WT	alt_3prime
alt_3prime.21128	chr8	42305186-42305275:42306342-42306432:42306367-42306432	ENSG00000104365.15	IKBKB	1	1	0.0322581	0	0.84212	#NAME?	NPC_RNAseq_KO_48_vs_NPC_RNAseq_WT	alt_3prime
alt_3prime.18346	chr5	140436103-140436257:140438460-140438617:140438493-140438617	ENSG00000131503.21	ANKHD1	1	1	0.0298735	3.7024	5.4786	-0.565345	NPC_RNAseq_KO_48_vs_NPC_RNAseq_WT	alt_3prime
alt_3prime.18339	chr5	139614585-139614617:139614696-139614774:139614751-139614774	ENSG00000131508.16	UBE2D2	1	1	-0.00180748	1.04479	1.03295	0.0164344	NPC_RNAseq_KO_48_vs_NPC_RNAseq_WT	alt_3prime
alt_3prime.18338	chr5	139322597-139322967:139325295-139325662:139325439-139325662	ENSG00000015479.18	MATR3	1	1	0.0174481	622.765	705.43	-0.179815	NPC_RNAseq_KO_48_vs_NPC_RNAseq_WT	alt_3prime
alt_3prime.21138	chr8	47960957-47961014:47961130-47961586:47961515-47961586	ENSG00000104738.17	MCM4	1	1	0.00480769	0	1.17807	#NAME?	NPC_RNAseq_KO_48_vs_NPC_RNAseq_WT	alt_3prime
alt_3prime.18301	chr5	134374382-134374463:134376668-134376694:134376673-134376694	ENSG00000119048.7	UBE2B	1	1	0.000332978	1.43578	3.47897	-1.27683	NPC_RNAseq_KO_48_vs_NPC_RNAseq_WT	alt_3prime
alt_3prime.18300	chr5	134144796-134144869:134146200-134146244:134146223-134146244	ENSG00000081059.20	TCF7	1	1	0	1.86188	10.2768	-2.46455	NPC_RNAseq_KO_48_vs_NPC_RNAseq_WT	alt_3prime
alt_3prime.18298	chr5	133091216-133091374:133092699-133092789:133092702-133092789	ENSG00000170606.15	HSPA4	1	1	-0.0137864	1.65659	0.376122	2.13894	NPC_RNAseq_KO_48_vs_NPC_RNAseq_WT	alt_3prime
alt_3prime.18341	chr5	139680363-139681447:139682862-139683111:139682865-139683111	ENSG00000171604.12	CXXC5	1	1	-0.000205128	1.1936	1.23481	-0.0489693	NPC_RNAseq_KO_48_vs_NPC_RNAseq_WT	alt_3prime
alt_3prime.18356	chr5	140642924-140643041:140643563-140643966:140643902-140643966	ENSG00000113119.12	TMCO6	1	1	-0.0194444	1.04479	0.280707	1.89607	NPC_RNAseq_KO_48_vs_NPC_RNAseq_WT	alt_3prime
alt_3prime.21124	chr8	41611902-41611992:41612179-41612236:41612188-41612236	ENSG00000158669.11	GPAT4	1	1	-0.0307849	1.86188	0	Inf	NPC_RNAseq_KO_48_vs_NPC_RNAseq_WT	alt_3prime
alt_3prime.18364	chr5	140694184-140694280:140695503-140695568:140695507-140695568	ENSG00000112855.16	HARS2	1	1	0.00643673	42.9963	20.9893	1.03456	NPC_RNAseq_KO_48_vs_NPC_RNAseq_WT	alt_3prime
alt_3prime.21104	chr8	38240277-38240364:38242249-38242385:38242287-38242385	ENSG00000085788.13	DDHD2	1	1	-0.00952381	0.320022	0	Inf	NPC_RNAseq_KO_48_vs_NPC_RNAseq_WT	alt_3prime
alt_3prime.18414	chr5	150040747-150040879:150041784-150041969:150041789-150041969	ENSG00000113716.13	HMGXB3	1	1	0	0	0	NA	NPC_RNAseq_KO_48_vs_NPC_RNAseq_WT	alt_3prime
alt_3prime.18405	chr5	148394713-148394904:148398998-148399132:148399014-148399132	ENSG00000145868.16	FBXO38	1	1	0.0151515	0	0.84212	#NAME?	NPC_RNAseq_KO_48_vs_NPC_RNAseq_WT	alt_3prime
alt_3prime.18403	chr5	148111767-148111895:148112867-148112934:148112871-148112934	ENSG00000133710.15	SPINK5	1	1	0	1.1936	0	Inf	NPC_RNAseq_KO_48_vs_NPC_RNAseq_WT	alt_3prime
alt_3prime.18393	chr5	146459214-146459337:146463550-146463793:146463634-146463793	ENSG00000113649.11	TCERG1	1	1	0.000168656	27.6382	26.2491	0.0744003	NPC_RNAseq_KO_48_vs_NPC_RNAseq_WT	alt_3prime
alt_3prime.18389	chr5	141938855-141938904:141939505-141940120:141939553-141940120	ENSG00000081791.9	DELE1	1	1	0	1.43578	1.42564	0.0102209	NPC_RNAseq_KO_48_vs_NPC_RNAseq_WT	alt_3prime
alt_3prime.21106	chr8	38260072-38260147:38260563-38260717:38260599-38260717	ENSG00000085788.13	DDHD2	1	1	-0.0114486	301.871	267.99	0.171751	NPC_RNAseq_KO_48_vs_NPC_RNAseq_WT	alt_3prime
alt_3prime.18383	chr5	141638794-141638860:141639463-141640295:141639919-141640295	ENSG00000164620.9	RELL2	1	1	0	0	1.12283	#NAME?	NPC_RNAseq_KO_48_vs_NPC_RNAseq_WT	alt_3prime
alt_3prime.21108	chr8	38387949-38388030:38392541-38392843:38392612-38392843	ENSG00000165046.12	LETM2	1	1	-0.00249519	1.44265	1.1615	0.312731	NPC_RNAseq_KO_48_vs_NPC_RNAseq_WT	alt_3prime
alt_3prime.18375	chr5	141094626-141094831:141095226-141095581:141095346-141095581	ENSG00000112852.6	PCDHB2	1	1	0	5.32388	3.55781	0.581486	NPC_RNAseq_KO_48_vs_NPC_RNAseq_WT	alt_3prime
alt_3prime.18374	chr5	141094626-141094831:141095226-141095581:141095259-141095581	ENSG00000112852.6	PCDHB2	1	1	0	9.74417	3.50257	1.47612	NPC_RNAseq_KO_48_vs_NPC_RNAseq_WT	alt_3prime
alt_3prime.18371	chr5	141094626-141094831:141095117-141095660:141095346-141095660	ENSG00000112852.6	PCDHB2	1	1	0	5.32388	3.55781	0.581486	NPC_RNAseq_KO_48_vs_NPC_RNAseq_WT	alt_3prime
alt_3prime.18370	chr5	141094626-141094831:141095117-141097264:141095259-141097264	ENSG00000112852.6	PCDHB2	1	1	0	9.74417	3.50257	1.47612	NPC_RNAseq_KO_48_vs_NPC_RNAseq_WT	alt_3prime
alt_3prime.18369	chr5	141094626-141094831:141095117-141095581:141095226-141095581	ENSG00000112852.6	PCDHB2	1	1	0	3.00588	1.44221	1.05951	NPC_RNAseq_KO_48_vs_NPC_RNAseq_WT	alt_3prime
alt_3prime.18366	chr5	140694184-140694280:140695507-140695568:140695508-140695568	ENSG00000112855.16	HARS2	1	1	-0.0139272	1.36481	0.280707	2.28156	NPC_RNAseq_KO_48_vs_NPC_RNAseq_WT	alt_3prime
alt_3prime.21139	chr8	47961515-47961680:47962052-47962216:47962077-47962216	ENSG00000104738.17	MCM4	1	1	-0.00276044	3.00588	3.23843	-0.107509	NPC_RNAseq_KO_48_vs_NPC_RNAseq_WT	alt_3prime
alt_3prime.21140	chr8	47967450-47967485:47969278-47969401:47969303-47969401	ENSG00000104738.17	MCM4	1	1	0	6.11376	3.52468	0.794569	NPC_RNAseq_KO_48_vs_NPC_RNAseq_WT	alt_3prime
alt_3prime.18295	chr5	132866656-132866691:132866868-132867683:132867487-132867683	ENSG00000164405.11	UQCRQ	1	1	0	0	0.84212	#NAME?	NPC_RNAseq_KO_48_vs_NPC_RNAseq_WT	alt_3prime
alt_3prime.18289	chr5	131390992-131391108:131391917-131393106:131391920-131393106	ENSG00000158985.13	CDC42SE2	1	1	0.00438597	0	0.280707	#NAME?	NPC_RNAseq_KO_48_vs_NPC_RNAseq_WT	alt_3prime
alt_3prime.18256	chr5	111120495-111120593:111120995-111121141:111121001-111121141	ENSG00000134987.11	WDR36	1	1	0.00266574	0.988306	2.60371	-1.39754	NPC_RNAseq_KO_48_vs_NPC_RNAseq_WT	alt_3prime
alt_3prime.18255	chr5	110756701-110756759:110761203-110761655:110761446-110761655	ENSG00000164209.17	SLC25A46	1	1	-0.0251889	7.64875	6.84196	0.160815	NPC_RNAseq_KO_48_vs_NPC_RNAseq_WT	alt_3prime
alt_3prime.18254	chr5	109845864-109846006:109847656-109847790:109847661-109847790	ENSG00000112893.9	MAN2A1	1	1	-0.0425926	1.98933	0.280707	2.82515	NPC_RNAseq_KO_48_vs_NPC_RNAseq_WT	alt_3prime
alt_3prime.18252	chr5	109713519-109713774:109716119-109716264:109716159-109716264	ENSG00000112893.9	MAN2A1	1	1	0.0414215	8.14583	13.4253	-0.720823	NPC_RNAseq_KO_48_vs_NPC_RNAseq_WT	alt_3prime
alt_3prime.18250	chr5	103158187-103158313:103158451-103158573:103158454-103158573	ENSG00000145725.19	PPIP5K2	1	1	0.0157702	9.22573	14.1042	-0.612391	NPC_RNAseq_KO_48_vs_NPC_RNAseq_WT	alt_3prime
alt_3prime.18248	chr5	103025133-103025334:103028181-103028222:103028184-103028222	ENSG00000145730.20	PAM	1	1	0.0283023	16.6333	31.6377	-0.927569	NPC_RNAseq_KO_48_vs_NPC_RNAseq_WT	alt_3prime
alt_3prime.21195	chr8	86398341-86398479:86398548-86398638:86398574-86398638	ENSG00000123124.13	WWP1	1	1	0	4.04379	2.95772	0.45122	NPC_RNAseq_KO_48_vs_NPC_RNAseq_WT	alt_3prime
alt_3prime.21196	chr8	86398341-86398479:86398571-86398638:86398574-86398638	ENSG00000123124.13	WWP1	1	1	0.0114868	4.04379	2.95772	0.45122	NPC_RNAseq_KO_48_vs_NPC_RNAseq_WT	alt_3prime
alt_3prime.18245	chr5	103019789-103019843:103025130-103025334:103025133-103025334	ENSG00000145730.20	PAM	1	1	0.0288098	36.7042	57.1691	-0.639291	NPC_RNAseq_KO_48_vs_NPC_RNAseq_WT	alt_3prime
alt_3prime.21216	chr8	93785268-93785378:93786222-93786346:93786267-93786346	ENSG00000164953.15	TMEM67	1	1	-0.000422589	1.30833	3.27711	-1.3247	NPC_RNAseq_KO_48_vs_NPC_RNAseq_WT	alt_3prime
alt_3prime.18235	chr5	95736938-95737075:95748332-95748441:95748335-95748441	ENSG00000164292.13	RHOBTB3	1	1	0.00324504	0.348262	2.37974	-2.77256	NPC_RNAseq_KO_48_vs_NPC_RNAseq_WT	alt_3prime
alt_3prime.18230	chr5	94678807-94678955:94686572-94686718:94686644-94686718	ENSG00000133302.13	SLF1	1	1	-0.00934677	1.54186	0.937535	0.717728	NPC_RNAseq_KO_48_vs_NPC_RNAseq_WT	alt_3prime
alt_3prime.21219	chr8	94739649-94739790:94744342-94744983:94744484-94744983	ENSG00000156162.16	DPY19L4	1	1	0	3.92321	4.28795	-0.128252	NPC_RNAseq_KO_48_vs_NPC_RNAseq_WT	alt_3prime
alt_3prime.18228	chr5	94663749-94663908:94665860-94665926:94665906-94665926	ENSG00000133302.13	SLF1	1	1	0.0297317	10.8454	11.8254	-0.124803	NPC_RNAseq_KO_48_vs_NPC_RNAseq_WT	alt_3prime
alt_3prime.18227	chr5	93588185-93588444:93593508-93593749:93593561-93593749	ENSG00000175745.13	NR2F1	1	1	0.00412898	509.205	1232.95	-1.27579	NPC_RNAseq_KO_48_vs_NPC_RNAseq_WT	alt_3prime
alt_3prime.21194	chr8	86398341-86398479:86398548-86398638:86398571-86398638	ENSG00000123124.13	WWP1	1	1	0.00476191	57.5914	37.8409	0.605907	NPC_RNAseq_KO_48_vs_NPC_RNAseq_WT	alt_3prime
alt_3prime.18415	chr5	150364112-150364252:150367688-150367917:150367843-150367917	ENSG00000070814.19	TCOF1	1	1	0.00959233	177.476	153.043	0.213686	NPC_RNAseq_KO_48_vs_NPC_RNAseq_WT	alt_3prime
alt_3prime.18257	chr5	112815494-112815593:112818965-112819344:112819268-112819344	ENSG00000134982.17	APC	1	1	0.0214286	0.640044	1.12837	-0.817994	NPC_RNAseq_KO_48_vs_NPC_RNAseq_WT	alt_3prime
alt_3prime.21178	chr8	69586356-69586508:69588971-69589120:69589045-69589120	ENSG00000137573.14	SULF1	1	1	-0.0261467	7.01558	2.84574	1.30176	NPC_RNAseq_KO_48_vs_NPC_RNAseq_WT	alt_3prime
alt_3prime.18288	chr5	131390992-131391108:131391828-131393106:131391920-131393106	ENSG00000158985.13	CDC42SE2	1	1	0.003663	0	0.280707	#NAME?	NPC_RNAseq_KO_48_vs_NPC_RNAseq_WT	alt_3prime
alt_3prime.18287	chr5	131390992-131391108:131391828-131393106:131391917-131393106	ENSG00000158985.13	CDC42SE2	1	1	-0.00329089	45.8803	56.8607	-0.309558	NPC_RNAseq_KO_48_vs_NPC_RNAseq_WT	alt_3prime
alt_3prime.18283	chr5	126805570-126805696:126810179-126810255:126810182-126810255	ENSG00000113368.12	LMNB1	1	1	0.00571865	1.33657	4.40547	-1.72076	NPC_RNAseq_KO_48_vs_NPC_RNAseq_WT	alt_3prime
alt_3prime.21150	chr8	55785718-55785891:55786237-55787060:55786361-55787060	ENSG00000137574.10	TGS1	1	1	0	0	0	NA	NPC_RNAseq_KO_48_vs_NPC_RNAseq_WT	alt_3prime
alt_3prime.21155	chr8	60801527-60801593:60808216-60808272:60808219-60808272	ENSG00000171316.12	CHD7	1	1	-0.00348843	1.36481	0.937535	0.541752	NPC_RNAseq_KO_48_vs_NPC_RNAseq_WT	alt_3prime
alt_3prime.18273	chr5	122795265-122795383:122799691-122799855:122799694-122799855	ENSG00000205302.7	SNX2	1	1	0.00954455	0.640044	1.59436	-1.31674	NPC_RNAseq_KO_48_vs_NPC_RNAseq_WT	alt_3prime
alt_3prime.18272	chr5	122391134-122391191:122403779-122403865:122403792-122403865	ENSG00000064692.19	SNCAIP	1	1	0	14.4077	7.03279	1.03467	NPC_RNAseq_KO_48_vs_NPC_RNAseq_WT	alt_3prime
alt_3prime.18270	chr5	119527132-119527219:119529893-119529980:119529900-119529980	ENSG00000133835.15	HSD17B4	1	1	0.00420539	3.94458	4.19808	-0.0898567	NPC_RNAseq_KO_48_vs_NPC_RNAseq_WT	alt_3prime
alt_3prime.18267	chr5	116291538-116291576:116292450-116292560:116292454-116292560	ENSG00000145781.9	COMMD10	1	1	0.00218495	0.795733	1.57076	-0.981106	NPC_RNAseq_KO_48_vs_NPC_RNAseq_WT	alt_3prime
alt_3prime.21157	chr8	60848514-60848604:60849050-60849154:60849055-60849154	ENSG00000171316.12	CHD7	1	1	-0.00826446	1.04479	0	Inf	NPC_RNAseq_KO_48_vs_NPC_RNAseq_WT	alt_3prime
alt_3prime.18261	chr5	112992973-112993173:113001083-113001215:113001186-113001215	ENSG00000172795.16	DCP2	1	1	0	1.1936	0	Inf	NPC_RNAseq_KO_48_vs_NPC_RNAseq_WT	alt_3prime
alt_3prime.21162	chr8	60860903-60861125:60862195-60862336:60862198-60862336	ENSG00000171316.12	CHD7	1	1	0.0197578	3.03412	3.72654	-0.296558	NPC_RNAseq_KO_48_vs_NPC_RNAseq_WT	alt_3prime
alt_3prime.21166	chr8	63169388-63169411:63175330-63175416:63175336-63175416	ENSG00000185728.17	YTHDF3	1	1	0.00314551	1.38617	2.789	-1.00864	NPC_RNAseq_KO_48_vs_NPC_RNAseq_WT	alt_3prime
alt_3prime.21176	chr8	68093604-68093722:68097016-68097201:68097018-68097201	ENSG00000046889.19	PREX2	1	1	0.0444444	0	1.50449	#NAME?	NPC_RNAseq_KO_48_vs_NPC_RNAseq_WT	alt_3prime
alt_3prime.18260	chr5	112985834-112985986:112992118-112992248:112992120-112992248	ENSG00000172795.16	DCP2	1	1	0.011943	211.299	226.317	-0.0990614	NPC_RNAseq_KO_48_vs_NPC_RNAseq_WT	alt_3prime
alt_3prime.21179	chr8	69843301-69843397:69850136-69850309:69850230-69850309	ENSG00000246528.3	AC079089.1	1	1	0	3.09237	0	Inf	NPC_RNAseq_KO_48_vs_NPC_RNAseq_WT	alt_3prime
alt_3prime.18419	chr5	150379531-150379732:150383061-150383172:150383064-150383172	ENSG00000070814.19	TCOF1	1	1	0	3.50398	0.752245	2.21972	NPC_RNAseq_KO_48_vs_NPC_RNAseq_WT	alt_3prime
alt_3prime.18420	chr5	150379531-150379732:150387901-150388088:150387942-150388088	ENSG00000070814.19	TCOF1	1	1	-0.0293978	7.64113	3.79984	1.00785	NPC_RNAseq_KO_48_vs_NPC_RNAseq_WT	alt_3prime
alt_3prime.21097	chr8	38209012-38209267:38210007-38210888:38210069-38210888	ENSG00000156735.11	BAG4	1	1	0	0	0	NA	NPC_RNAseq_KO_48_vs_NPC_RNAseq_WT	alt_3prime
alt_3prime.18601	chr5	37179360-37179440:37179360-37179443:37180016-37180183	ENSG00000197603.14	CPLANE1	1	1	0	1.03791	0.78538	0.402219	NPC_RNAseq_KO_48_vs_NPC_RNAseq_WT	alt_3prime
alt_3prime.21021	chr8	22067526-22067682:22069015-22069456:22069418-22069456	ENSG00000158856.18	DMTN	1	1	-0.0481283	1.35793	1.7852	-0.394671	NPC_RNAseq_KO_48_vs_NPC_RNAseq_WT	alt_3prime
alt_3prime.18600	chr5	37157669-37157814:37157669-37157868:37158223-37158345	ENSG00000197603.14	CPLANE1	1	1	0.0473947	9.69456	21.1837	-1.12771	NPC_RNAseq_KO_48_vs_NPC_RNAseq_WT	alt_3prime
alt_3prime.18587	chr5	1278640-1278760:1278640-1278796:1279290-1279470	ENSG00000164362.19	TERT	1	1	0.0145879	3.60319	3.38909	0.0883771	NPC_RNAseq_KO_48_vs_NPC_RNAseq_WT	alt_3prime
alt_3prime.18586	chr5	889586-889647:889586-889766:891154-891287	ENSG00000028310.18	BRD9	1	1	0	4.96977	3.79984	0.387238	NPC_RNAseq_KO_48_vs_NPC_RNAseq_WT	alt_3prime
alt_3prime.18585	chr5	889020-889160:889020-889165:889586-889647	ENSG00000028310.18	BRD9	1	1	-0.0208217	1.71307	0.39269	2.12512	NPC_RNAseq_KO_48_vs_NPC_RNAseq_WT	alt_3prime
alt_3prime.21027	chr8	22099283-22099360:22099460-22099622:22099569-22099622	ENSG00000158863.22	FAM160B2	1	1	0	12.3959	1.61093	2.9439	NPC_RNAseq_KO_48_vs_NPC_RNAseq_WT	alt_3prime
alt_3prime.21029	chr8	22100843-22100972:22101439-22101530:22101465-22101530	ENSG00000158863.22	FAM160B2	1	1	0	0	0	NA	NPC_RNAseq_KO_48_vs_NPC_RNAseq_WT	alt_3prime
alt_3prime.18582	chr5	840494-840597:840494-840650:843599-843724	ENSG00000188818.12	ZDHHC11	1	1	0	1.89012	0.280707	2.75135	NPC_RNAseq_KO_48_vs_NPC_RNAseq_WT	alt_3prime
alt_3prime.18578	chr5	181281374-181281612:181283156-181283652:181283341-181283652	ENSG00000248103.1	AC008443.3	1	1	0.0377822	22.9806	9.06401	1.3422	NPC_RNAseq_KO_48_vs_NPC_RNAseq_WT	alt_3prime
alt_3prime.18577	chr5	181247115-181247386:181256664-181257244:181257186-181257244	ENSG00000233937.6	AC008443.1	1	1	0	4.93288	1.88061	1.39123	NPC_RNAseq_KO_48_vs_NPC_RNAseq_WT	alt_3prime
alt_3prime.18564	chr5	179833031-179833246:179833586-179833782:179833592-179833782	ENSG00000161011.20	SQSTM1	1	1	0.0221726	0.348262	2.00362	-2.52437	NPC_RNAseq_KO_48_vs_NPC_RNAseq_WT	alt_3prime
alt_3prime.18560	chr5	179771146-179771243:179773730-179773951:179773894-179773951	ENSG00000161021.13	MAML1	1	1	0.0029809	308.887	464.863	-0.58973	NPC_RNAseq_KO_48_vs_NPC_RNAseq_WT	alt_3prime
alt_3prime.18558	chr5	179726704-179726759:179728590-179729649:179729359-179729649	ENSG00000127022.15	CANX	1	1	-0.000118293	0.348262	0.376122	-0.11103	NPC_RNAseq_KO_48_vs_NPC_RNAseq_WT	alt_3prime
alt_3prime.18557	chr5	179724656-179724783:179726679-179726735:179726682-179726735	ENSG00000127022.15	CANX	1	1	-0.00854409	2.00485	0	Inf	NPC_RNAseq_KO_48_vs_NPC_RNAseq_WT	alt_3prime
alt_3prime.18602	chr5	37206196-37206296:37206196-37206425:37213558-37213622	ENSG00000197603.14	CPLANE1	1	1	0	1.35793	1.68978	-0.315424	NPC_RNAseq_KO_48_vs_NPC_RNAseq_WT	alt_3prime
alt_3prime.21031	chr8	22101482-22101530:22101707-22101851:22101713-22101851	ENSG00000158863.22	FAM160B2	1	1	0.01	0	1.17807	#NAME?	NPC_RNAseq_KO_48_vs_NPC_RNAseq_WT	alt_3prime
alt_3prime.18606	chr5	38978582-38978648:38978582-38978650:38981866-38982036	ENSG00000164327.13	RICTOR	1	1	-0.00215598	2.37448	1.52106	0.642536	NPC_RNAseq_KO_48_vs_NPC_RNAseq_WT	alt_3prime
alt_3prime.18612	chr5	53100410-53100534:53100410-53101509:53102096-53102224	ENSG00000164172.19	MOCS2	1	1	0	0	0	NA	NPC_RNAseq_KO_48_vs_NPC_RNAseq_WT	alt_3prime
alt_3prime.18651	chr5	88718273-88722829:88718273-88722925:88728492-88728628	ENSG00000081189.15	MEF2C	1	1	0.0112851	7.34145	9.66964	-0.397397	NPC_RNAseq_KO_48_vs_NPC_RNAseq_WT	alt_3prime
alt_3prime.18648	chr5	88722494-88722827:88722494-88722925:88728492-88728628	ENSG00000081189.15	MEF2C	1	1	-0.0373016	1.35793	2.30644	-0.764254	NPC_RNAseq_KO_48_vs_NPC_RNAseq_WT	alt_3prime
alt_3prime.18643	chr5	88207028-88207142:88207028-88207180:88220562-88220719	ENSG00000164180.13	TMEM161B	1	1	0.0143934	1.59147	2.41288	-0.600399	NPC_RNAseq_KO_48_vs_NPC_RNAseq_WT	alt_3prime
alt_3prime.18639	chr5	80158835-80158956:80158835-80158962:80166382-80166478	ENSG00000164300.17	SERINC5	1	1	0	0.348262	0	Inf	NPC_RNAseq_KO_48_vs_NPC_RNAseq_WT	alt_3prime
alt_3prime.18637	chr5	77691258-77693352:77691258-77693430:77708241-77708347	ENSG00000171530.14	TBCA	1	1	0.0454009	109.712	111.157	-0.0188665	NPC_RNAseq_KO_48_vs_NPC_RNAseq_WT	alt_3prime
alt_3prime.20993	chr8	17937175-17937379:17938739-17939009:17938838-17939009	ENSG00000078674.17	PCM1	1	1	0.0187563	12.964	24.3393	-0.908778	NPC_RNAseq_KO_48_vs_NPC_RNAseq_WT	alt_3prime
alt_3prime.20995	chr8	17952969-17953186:17955469-17955653:17955526-17955653	ENSG00000078674.17	PCM1	1	1	0.00142185	1.36481	2.63685	-0.950117	NPC_RNAseq_KO_48_vs_NPC_RNAseq_WT	alt_3prime
alt_3prime.20996	chr8	17957263-17957421:17957536-17957775:17957539-17957775	ENSG00000078674.17	PCM1	1	1	0.0288674	58.2287	68.9945	-0.244751	NPC_RNAseq_KO_48_vs_NPC_RNAseq_WT	alt_3prime
alt_3prime.18635	chr5	77691247-77691498:77691247-77693352:77708241-77708347	ENSG00000171530.14	TBCA	1	1	0.0132275	0	1.40353	#NAME?	NPC_RNAseq_KO_48_vs_NPC_RNAseq_WT	alt_3prime
alt_3prime.20998	chr8	17993482-17993619:18006250-18006397:18006262-18006397	ENSG00000078674.17	PCM1	1	1	0.0311381	105.364	180.085	-0.773305	NPC_RNAseq_KO_48_vs_NPC_RNAseq_WT	alt_3prime
alt_3prime.18633	chr5	77451290-77451346:77451290-77451353:77453816-77453928	ENSG00000164253.14	WDR41	1	1	-0.0233043	1.71307	0.937535	0.869638	NPC_RNAseq_KO_48_vs_NPC_RNAseq_WT	alt_3prime
alt_3prime.18622	chr5	65528918-65529017:65528918-65529049:65529116-65529199	ENSG00000123219.13	CENPK	1	1	0.00808843	135.661	133.715	0.0208349	NPC_RNAseq_KO_48_vs_NPC_RNAseq_WT	alt_3prime
alt_3prime.21000	chr8	17993482-17993619:18006262-18006397:18006265-18006397	ENSG00000078674.17	PCM1	1	1	0.00941195	0	1.8349	#NAME?	NPC_RNAseq_KO_48_vs_NPC_RNAseq_WT	alt_3prime
alt_3prime.21004	chr8	19826425-19826559:19830402-19830526:19830405-19830526	ENSG00000104613.12	INTS10	1	1	0.0202548	42.7607	42.3819	0.0128378	NPC_RNAseq_KO_48_vs_NPC_RNAseq_WT	alt_3prime
alt_3prime.21014	chr8	21987783-21987857:21988722-21989083:21989002-21989083	ENSG00000130227.17	XPO7	1	1	0.00850145	102.073	108.341	-0.0859893	NPC_RNAseq_KO_48_vs_NPC_RNAseq_WT	alt_3prime
alt_3prime.18609	chr5	44745137-44745404:44745137-44745408:44745941-44746038	ENSG00000251141.5	MRPS30-DT	1	1	0	1.01655	0	Inf	NPC_RNAseq_KO_48_vs_NPC_RNAseq_WT	alt_3prime
alt_3prime.19242	chr6	36209786-36209915:36210215-36210528:36210222-36210528	ENSG00000096070.19	BRPF3	1	1	-0.00945718	1.01655	1.55419	-0.612491	NPC_RNAseq_KO_48_vs_NPC_RNAseq_WT	alt_3prime
alt_3prime.18555	chr5	179708977-179709059:179709872-179709949:179709918-179709949	ENSG00000127022.15	CANX	1	1	-0.000447209	3.17021	1.72292	0.879727	NPC_RNAseq_KO_48_vs_NPC_RNAseq_WT	alt_3prime
alt_3prime.18550	chr5	179607581-179607659:179608284-179608605:179608489-179608605	ENSG00000176783.15	RUFY1	1	1	0	2.5088	0	Inf	NPC_RNAseq_KO_48_vs_NPC_RNAseq_WT	alt_3prime
alt_3prime.18455	chr5	157360281-157360372:157360554-157360622:157360559-157360622	ENSG00000055163.20	CYFIP2	1	1	0	1.43578	0	Inf	NPC_RNAseq_KO_48_vs_NPC_RNAseq_WT	alt_3prime
alt_3prime.18452	chr5	157314343-157314463:157314879-157315079:157314968-157315079	ENSG00000055163.20	CYFIP2	1	1	-0.0145727	65.4658	49.5212	0.402696	NPC_RNAseq_KO_48_vs_NPC_RNAseq_WT	alt_3prime
alt_3prime.18451	chr5	157307760-157307865:157309742-157309834:157309745-157309834	ENSG00000055163.20	CYFIP2	1	1	-0.00371321	1.54186	0.752245	1.0354	NPC_RNAseq_KO_48_vs_NPC_RNAseq_WT	alt_3prime
alt_3prime.18449	chr5	157302793-157302890:157304237-157304274:157304249-157304274	ENSG00000055163.20	CYFIP2	1	1	0.001738	0.640044	0.752245	-0.233031	NPC_RNAseq_KO_48_vs_NPC_RNAseq_WT	alt_3prime
alt_3prime.18444	chr5	157266138-157266195:157285338-157285478:157285343-157285478	ENSG00000055163.20	CYFIP2	1	1	0.0037536	2.42408	1.97049	0.298887	NPC_RNAseq_KO_48_vs_NPC_RNAseq_WT	alt_3prime
alt_3prime.21067	chr8	25483398-25483486:25483965-25484210:25483968-25484210	ENSG00000184661.14	CDCA2	1	1	0.0218089	0.397867	2.69359	-2.75917	NPC_RNAseq_KO_48_vs_NPC_RNAseq_WT	alt_3prime
alt_3prime.18443	chr5	154941216-154941265:154950802-154950938:154950820-154950938	ENSG00000082515.18	MRPL22	1	1	-0.00939033	147.879	184.67	-0.320536	NPC_RNAseq_KO_48_vs_NPC_RNAseq_WT	alt_3prime
alt_3prime.18440	chr5	154799590-154799759:154799872-154800042:154799899-154800042	ENSG00000155506.17	LARP1	1	1	0.00701047	0.795733	4.00724	-2.33225	NPC_RNAseq_KO_48_vs_NPC_RNAseq_WT	alt_3prime
alt_3prime.18439	chr5	154446544-154446805:154453401-154453500:154453416-154453500	ENSG00000164576.12	SAP30L	1	1	0	4.17227	1.98705	1.0702	NPC_RNAseq_KO_48_vs_NPC_RNAseq_WT	alt_3prime
alt_3prime.18437	chr5	151799211-151799313:151799888-151800000:151799898-151800000	ENSG00000145907.15	G3BP1	1	1	-0.00168621	1.01655	0	Inf	NPC_RNAseq_KO_48_vs_NPC_RNAseq_WT	alt_3prime
alt_3prime.21068	chr8	26293665-26293740:26338889-26338987:26338892-26338987	ENSG00000221914.10	PPP2R2A	1	1	0.0422024	0.640044	1.89164	-1.56339	NPC_RNAseq_KO_48_vs_NPC_RNAseq_WT	alt_3prime
alt_3prime.21074	chr8	27491165-27491309:27500925-27501010:27500963-27501010	ENSG00000120915.13	EPHX2	1	1	-0.0205448	4.66934	1.81833	1.3606	NPC_RNAseq_KO_48_vs_NPC_RNAseq_WT	alt_3prime
alt_3prime.21075	chr8	27656781-27656880:27658437-27658637:27658495-27658637	ENSG00000168077.14	SCARA3	1	1	-0.0472703	11.0466	22.2101	-1.0076	NPC_RNAseq_KO_48_vs_NPC_RNAseq_WT	alt_3prime
alt_3prime.21080	chr8	28737518-28737663:28743085-28743164:28743121-28743164	ENSG00000012232.8	EXTL3	1	1	0.00901549	5.53605	7.34663	-0.408227	NPC_RNAseq_KO_48_vs_NPC_RNAseq_WT	alt_3prime
alt_3prime.18424	chr5	150392707-150392790:150393371-150393552:150393422-150393552	ENSG00000070814.19	TCOF1	1	1	0.000215584	2.71586	3.16512	-0.220851	NPC_RNAseq_KO_48_vs_NPC_RNAseq_WT	alt_3prime
alt_3prime.18456	chr5	157732867-157733044:157734575-157734745:157734670-157734745	ENSG00000113272.14	THG1L	1	1	-0.0218899	5.92119	2.54847	1.21626	NPC_RNAseq_KO_48_vs_NPC_RNAseq_WT	alt_3prime
alt_3prime.18554	chr5	179708977-179709059:179709872-179709949:179709878-179709949	ENSG00000127022.15	CANX	1	1	0.000155192	0.348262	1.52106	-2.12683	NPC_RNAseq_KO_48_vs_NPC_RNAseq_WT	alt_3prime
alt_3prime.21063	chr8	25460383-25460554:25462038-25462071:25462053-25462071	ENSG00000184661.14	CDCA2	1	1	0.017756	117.251	150.814	-0.363179	NPC_RNAseq_KO_48_vs_NPC_RNAseq_WT	alt_3prime
alt_3prime.18489	chr5	170918712-170918859:170919440-170919613:170919493-170919613	ENSG00000204764.14	RANBP17	1	1	0.00989763	0.397867	1.93031	-2.27848	NPC_RNAseq_KO_48_vs_NPC_RNAseq_WT	alt_3prime
alt_3prime.18546	chr5	178912705-178912719:178912978-178913071:178912981-178913071	ENSG00000198939.8	ZFP2	1	1	0	5.67901	5.64028	0.00987235	NPC_RNAseq_KO_48_vs_NPC_RNAseq_WT	alt_3prime
alt_3prime.21040	chr8	22197239-22197420:22198690-22199387:22199021-22199387	ENSG00000168487.19	BMP1	1	1	0	1.01655	5.02363	-2.30505	NPC_RNAseq_KO_48_vs_NPC_RNAseq_WT	alt_3prime
alt_3prime.21043	chr8	22197239-22197420:22201117-22201928:22201802-22201928	ENSG00000168487.19	BMP1	1	1	0.043672	15.1528	36.4113	-1.26481	NPC_RNAseq_KO_48_vs_NPC_RNAseq_WT	alt_3prime
alt_3prime.21046	chr8	22565282-22565354:22565825-22566484:22566344-22566484	ENSG00000120896.13	SORBS3	1	1	-0.0421931	2.29663	0.954103	1.2673	NPC_RNAseq_KO_48_vs_NPC_RNAseq_WT	alt_3prime
alt_3prime.21054	chr8	22617387-22617564:22617695-22617778:22617698-22617778	ENSG00000158941.16	CCAR2	1	1	0.0454591	2.00485	1.7852	0.167413	NPC_RNAseq_KO_48_vs_NPC_RNAseq_WT	alt_3prime
alt_3prime.21056	chr8	22619149-22619355:22619511-22620468:22619637-22620468	ENSG00000158941.16	CCAR2	1	1	0	24.6451	17.6871	0.478603	NPC_RNAseq_KO_48_vs_NPC_RNAseq_WT	alt_3prime
alt_3prime.18533	chr5	177600131-177600260:177604178-177604541:177604278-177604541	ENSG00000027847.14	B4GALT7	1	1	0.0248538	0.746128	0.656829	0.183906	NPC_RNAseq_KO_48_vs_NPC_RNAseq_WT	alt_3prime
alt_3prime.18531	chr5	177440918-177441053:177441734-177442064:177441736-177442064	ENSG00000198055.11	GRK6	1	1	-0.00880409	58.7993	97.2281	-0.725576	NPC_RNAseq_KO_48_vs_NPC_RNAseq_WT	alt_3prime
alt_3prime.18528	chr5	177433535-177433676:177433855-177434030:177433913-177434030	ENSG00000198055.11	GRK6	1	1	0.0489855	37.675	46.7005	-0.309831	NPC_RNAseq_KO_48_vs_NPC_RNAseq_WT	alt_3prime
alt_3prime.18523	chr5	177433146-177433239:177433346-177433410:177433350-177433410	ENSG00000198055.11	GRK6	1	1	-0.0159194	0.795733	0.39269	1.01889	NPC_RNAseq_KO_48_vs_NPC_RNAseq_WT	alt_3prime
alt_3prime.18518	chr5	177306097-177306176:177306421-177306669:177306454-177306669	ENSG00000169230.10	PRELID1	1	1	0.00748165	0	1.90821	#NAME?	NPC_RNAseq_KO_48_vs_NPC_RNAseq_WT	alt_3prime
alt_3prime.18512	chr5	177092645-177092784:177093137-177093496:177093331-177093496	ENSG00000160867.15	FGFR4	1	1	0	0	0	NA	NPC_RNAseq_KO_48_vs_NPC_RNAseq_WT	alt_3prime
alt_3prime.18511	chr5	177090389-177090653:177090744-177091096:177090937-177091096	ENSG00000160867.15	FGFR4	1	1	0	0	0	NA	NPC_RNAseq_KO_48_vs_NPC_RNAseq_WT	alt_3prime
alt_3prime.18506	chr5	177041777-177041870:177044388-177044533:177044391-177044533	ENSG00000113761.12	ZNF346	1	1	-0.0184621	2.53017	0.78538	1.68777	NPC_RNAseq_KO_48_vs_NPC_RNAseq_WT	alt_3prime
alt_3prime.21062	chr8	25459232-25459473:25460239-25460554:25460383-25460554	ENSG00000184661.14	CDCA2	1	1	0.0192905	0	1.7852	#NAME?	NPC_RNAseq_KO_48_vs_NPC_RNAseq_WT	alt_3prime
alt_3prime.18472	chr5	163475457-163475672:163478683-163478800:163478687-163478800	ENSG00000072571.20	HMMR	1	1	0.00066648	0.640044	0.84212	-0.395854	NPC_RNAseq_KO_48_vs_NPC_RNAseq_WT	alt_3prime
alt_3prime.19243	chr6	36210215-36210528:36211101-36211301:36211257-36211301	ENSG00000096070.19	BRPF3	1	1	0.0344828	39.0242	71.8804	-0.881227	NPC_RNAseq_KO_48_vs_NPC_RNAseq_WT	alt_3prime
alt_3prime.19244	chr6	36211200-36211560:36213859-36214066:36213879-36214066	ENSG00000096070.19	BRPF3	1	1	0.022711	72.7091	116.899	-0.685058	NPC_RNAseq_KO_48_vs_NPC_RNAseq_WT	alt_3prime
alt_3prime.20766	chr7	87856291-87856351:87856291-87856389:87858630-87858751	ENSG00000075303.13	SLC25A40	1	1	0.0181067	72.861	74.44	-0.0309315	NPC_RNAseq_KO_48_vs_NPC_RNAseq_WT	alt_3prime
alt_3prime.20406	chr7	105110476-105110602:105110752-105110867:105110770-105110867	ENSG00000005483.20	KMT2E	1	1	-0.00175802	391.166	404.808	-0.049458	NPC_RNAseq_KO_48_vs_NPC_RNAseq_WT	alt_3prime
alt_3prime.19896	chr6	169667981-169668095:169667981-169668776:169670568-169670693	ENSG00000184465.16	WDR27	1	1	-0.0333333	0.960066	0.280707	1.77407	NPC_RNAseq_KO_48_vs_NPC_RNAseq_WT	alt_3prime
alt_3prime.20410	chr7	105547183-105547333:105548548-105548710:105548553-105548710	ENSG00000135249.8	RINT1	1	1	-0.016896	90.5388	131.116	-0.534236	NPC_RNAseq_KO_48_vs_NPC_RNAseq_WT	alt_3prime
alt_3prime.20412	chr7	105547183-105547333:105548553-105548710:105548555-105548710	ENSG00000135249.8	RINT1	1	1	-0.0393897	4.97561	1.34679	1.88535	NPC_RNAseq_KO_48_vs_NPC_RNAseq_WT	alt_3prime
alt_3prime.20418	chr7	107594021-107594105:107595866-107595921:107595868-107595921	ENSG00000075790.10	BCAP29	1	1	0	0	0	NA	NPC_RNAseq_KO_48_vs_NPC_RNAseq_WT	alt_3prime
alt_3prime.20425	chr7	107748879-107749047:107753410-107753511:107753413-107753511	ENSG00000105879.12	CBLL1	1	1	0	1.73443	0.561413	1.62733	NPC_RNAseq_KO_48_vs_NPC_RNAseq_WT	alt_3prime
alt_3prime.19898	chr6	169670568-169670693:169670568-169670957:169672254-169672396	ENSG00000184465.16	WDR27	1	1	0	1.36481	1.12283	0.281563	NPC_RNAseq_KO_48_vs_NPC_RNAseq_WT	alt_3prime
alt_3prime.20430	chr7	112206700-112206807:112286872-112287074:112286876-112287074	ENSG00000198839.9	ZNF277	1	1	-0.0184967	2.6945	0.561413	2.26288	NPC_RNAseq_KO_48_vs_NPC_RNAseq_WT	alt_3prime
alt_3prime.19878	chr6	152995135-152995294:152995135-152995319:152998549-152998629	ENSG00000112031.16	MTRF1L	1	1	0.0389857	5.94256	11.7852	-0.987826	NPC_RNAseq_KO_48_vs_NPC_RNAseq_WT	alt_3prime
alt_3prime.19877	chr6	152991184-152991321:152991184-152991416:152992856-152992974	ENSG00000112031.16	MTRF1L	1	1	0	3.14885	2.66045	0.243152	NPC_RNAseq_KO_48_vs_NPC_RNAseq_WT	alt_3prime
alt_3prime.19873	chr6	152283977-152284172:152283977-152284184:152293587-152293749	ENSG00000131018.23	SYNE1	1	1	0	3.41926	3.97411	-0.216946	NPC_RNAseq_KO_48_vs_NPC_RNAseq_WT	alt_3prime
alt_3prime.20439	chr7	114628539-114628677:114629804-114630005:114629867-114630005	ENSG00000128573.25	FOXP2	1	1	0	0.960066	3.2053	-1.73925	NPC_RNAseq_KO_48_vs_NPC_RNAseq_WT	alt_3prime
alt_3prime.20454	chr7	118188277-118188405:118191911-118192164:118191916-118192164	ENSG00000128534.8	LSM8	1	1	0.00389398	0	0.673397	#NAME?	NPC_RNAseq_KO_48_vs_NPC_RNAseq_WT	alt_3prime
alt_3prime.19860	chr6	143966157-143966198:143966157-143966212:143968906-143968978	ENSG00000118495.19	PLAGL1	1	1	0.0198328	17.9699	44.608	-1.31172	NPC_RNAseq_KO_48_vs_NPC_RNAseq_WT	alt_3prime
alt_3prime.19880	chr6	155257652-155257908:155257652-155258082:155260272-155260400	ENSG00000029639.11	TFB1M	1	1	0.0305916	1.01655	0.376122	1.4344	NPC_RNAseq_KO_48_vs_NPC_RNAseq_WT	alt_3prime
alt_3prime.20392	chr7	102314335-102314427:102314511-102314547:102314514-102314547	ENSG00000160999.10	SH2B2	1	1	0.0433332	5.06033	16.2349	-1.68179	NPC_RNAseq_KO_48_vs_NPC_RNAseq_WT	alt_3prime
alt_3prime.20391	chr7	102200070-102200172:102201359-102202204:102201362-102202204	ENSG00000257923.11	CUX1	1	1	-0.0146104	1.60011	0.656829	1.28458	NPC_RNAseq_KO_48_vs_NPC_RNAseq_WT	alt_3prime
alt_3prime.19900	chr6	170583056-170583623:170583056-170583747:170584298-170584692	ENSG00000071994.10	PDCD2	1	1	0.0114278	1.30833	3.16512	-1.27454	NPC_RNAseq_KO_48_vs_NPC_RNAseq_WT	alt_3prime
alt_3prime.20316	chr7	100612814-100612996:100613163-100613269:100613193-100613269	ENSG00000106330.12	MOSPD3	1	1	-0.00139583	116.784	150.287	-0.363874	NPC_RNAseq_KO_48_vs_NPC_RNAseq_WT	alt_3prime
alt_3prime.19948	chr7	5291123-5291237:5291692-5291766:5291729-5291766	ENSG00000164638.10	SLC29A4	1	1	-0.0190645	18.9	34.2238	-0.856618	NPC_RNAseq_KO_48_vs_NPC_RNAseq_WT	alt_3prime
alt_3prime.19946	chr7	4984909-4985075:4989033-4989177:4989062-4989177	ENSG00000196204.11	RNF216P1	1	1	0.0399689	23.0864	40.1734	-0.799196	NPC_RNAseq_KO_48_vs_NPC_RNAseq_WT	alt_3prime
alt_3prime.20323	chr7	100867386-100867606:100867860-100867988:100867910-100867988	ENSG00000087077.14	TRIP6	1	1	-0.0230904	8.77825	3.03657	1.53149	NPC_RNAseq_KO_48_vs_NPC_RNAseq_WT	alt_3prime
alt_3prime.19929	chr7	2525413-2525567:2525662-2525770:2525684-2525770	ENSG00000106003.13	LFNG	1	1	0.00308778	284.022	124.871	1.18556	NPC_RNAseq_KO_48_vs_NPC_RNAseq_WT	alt_3prime
alt_3prime.20330	chr7	100882052-100882241:100882764-100883090:100882770-100883090	ENSG00000087087.20	SRRT	1	1	-0.0273484	1.76267	0.39269	2.1663	NPC_RNAseq_KO_48_vs_NPC_RNAseq_WT	alt_3prime
alt_3prime.19919	chr7	2379393-2379511:2380278-2380740:2380414-2380740	ENSG00000106263.18	EIF3B	1	1	-0.00435756	2.58665	3.82195	-0.563227	NPC_RNAseq_KO_48_vs_NPC_RNAseq_WT	alt_3prime
alt_3prime.20331	chr7	100884991-100885040:100885212-100885370:100885215-100885370	ENSG00000087087.20	SRRT	1	1	0.0489423	13.1731	21.3182	-0.694493	NPC_RNAseq_KO_48_vs_NPC_RNAseq_WT	alt_3prime
alt_3prime.20356	chr7	100958087-100958126:100958228-100958576:100958462-100958576	ENSG00000169894.18	MUC3A	1	1	0	0.746128	3.57438	-2.2602	NPC_RNAseq_KO_48_vs_NPC_RNAseq_WT	alt_3prime
alt_3prime.19917	chr7	2379393-2379511:2380203-2380740:2380414-2380740	ENSG00000106263.18	EIF3B	1	1	0.00941558	2.58665	3.82195	-0.563227	NPC_RNAseq_KO_48_vs_NPC_RNAseq_WT	alt_3prime
alt_3prime.20364	chr7	100958240-100958291:100958372-100958576:100958525-100958576	ENSG00000169894.18	MUC3A	1	1	0	0.668284	1.73948	-1.38013	NPC_RNAseq_KO_48_vs_NPC_RNAseq_WT	alt_3prime
alt_3prime.20365	chr7	100958240-100958291:100958372-100958729:100958678-100958729	ENSG00000169894.18	MUC3A	1	1	0	0	3.86063	#NAME?	NPC_RNAseq_KO_48_vs_NPC_RNAseq_WT	alt_3prime
alt_3prime.19913	chr7	2366529-2366591:2366933-2367024:2366998-2367024	ENSG00000106263.18	EIF3B	1	1	0.00394872	117.127	274.514	-1.22881	NPC_RNAseq_KO_48_vs_NPC_RNAseq_WT	alt_3prime
alt_3prime.19907	chr7	1162353-1162543:1162634-1162728:1162684-1162728	ENSG00000229043.2	AC091729.3	1	1	0	5.92807	1.53762	1.94686	NPC_RNAseq_KO_48_vs_NPC_RNAseq_WT	alt_3prime
alt_3prime.20387	chr7	102195506-102195603:102196633-102197305:102196866-102197305	ENSG00000257923.11	CUX1	1	1	0.0334758	0.397867	1.04952	-1.39937	NPC_RNAseq_KO_48_vs_NPC_RNAseq_WT	alt_3prime
alt_3prime.20457	chr7	120955558-120955624:120956159-120956980:120956162-120956980	ENSG00000071243.16	ING3	1	1	0	0	3.33385	#NAME?	NPC_RNAseq_KO_48_vs_NPC_RNAseq_WT	alt_3prime
alt_3prime.19857	chr6	143960468-143960542:143960468-143960580:143964786-143964818	ENSG00000118495.19	PLAGL1	1	1	0.0251793	50.9007	94.417	-0.89136	NPC_RNAseq_KO_48_vs_NPC_RNAseq_WT	alt_3prime
alt_3prime.19856	chr6	143960468-143960542:143960468-143960556:143964786-143964818	ENSG00000118495.19	PLAGL1	1	1	-0.0173842	50.9007	94.417	-0.89136	NPC_RNAseq_KO_48_vs_NPC_RNAseq_WT	alt_3prime
alt_3prime.19854	chr6	138917554-138917627:138917554-138917646:138920214-138920316	ENSG00000135597.18	REPS1	1	1	0.0121107	207.501	459.303	-1.14633	NPC_RNAseq_KO_48_vs_NPC_RNAseq_WT	alt_3prime
alt_3prime.19793	chr6	85677127-85677492:85677127-85678032:85678135-85678188	ENSG00000203875.11	SNHG5	1	1	-0.00564182	1.39305	0.84212	0.726147	NPC_RNAseq_KO_48_vs_NPC_RNAseq_WT	alt_3prime
alt_3prime.19790	chr6	85572297-85572371:85572297-85572374:85574257-85574378	ENSG00000135317.13	SNX14	1	1	-0.0390604	5.4386	2.86231	0.926057	NPC_RNAseq_KO_48_vs_NPC_RNAseq_WT	alt_3prime
alt_3prime.20482	chr7	122306515-122306660:122307271-122307488:122307299-122307488	ENSG00000230316.6	FEZF1-AS1	1	1	0	3.17709	6.51703	-1.03651	NPC_RNAseq_KO_48_vs_NPC_RNAseq_WT	alt_3prime
alt_3prime.19765	chr6	53516108-53516217:53516108-53516222:53520777-53520960	ENSG00000001084.12	GCLC	1	1	-0.00117917	1.28009	1.91375	-0.580157	NPC_RNAseq_KO_48_vs_NPC_RNAseq_WT	alt_3prime
alt_3prime.19759	chr6	43525838-43525921:43525838-43525954:43526684-43526747	ENSG00000124571.18	XPO5	1	1	0.00170668	156.453	174.781	-0.159822	NPC_RNAseq_KO_48_vs_NPC_RNAseq_WT	alt_3prime
alt_3prime.19758	chr6	43513068-43513098:43513068-43513200:43513358-43513451	ENSG00000137207.12	YIPF3	1	1	0.0141409	0.668284	4.68618	-2.80988	NPC_RNAseq_KO_48_vs_NPC_RNAseq_WT	alt_3prime
alt_3prime.20489	chr7	128500902-128500968:128501761-128501832:128501763-128501832	ENSG00000165055.15	METTL2B	1	1	-0.0102227	1.62835	1.53762	0.0827069	NPC_RNAseq_KO_48_vs_NPC_RNAseq_WT	alt_3prime
alt_3prime.19745	chr6	35890894-35891013:35890894-35891041:35920467-35920528	ENSG00000096063.16	SRPK1	1	1	-0.0138407	158.481	143.793	0.140317	NPC_RNAseq_KO_48_vs_NPC_RNAseq_WT	alt_3prime
alt_3prime.19733	chr6	33269013-33269189:33269013-33269218:33269489-33269557	ENSG00000223501.9	VPS52	1	1	0.00557278	57.4805	50.6079	0.183712	NPC_RNAseq_KO_48_vs_NPC_RNAseq_WT	alt_3prime
alt_3prime.20495	chr7	128805847-128805901:128806236-128806858:128806687-128806858	ENSG00000128596.17	CCDC136	1	1	-0.0252905	3.07788	1.03295	1.57516	NPC_RNAseq_KO_48_vs_NPC_RNAseq_WT	alt_3prime
alt_3prime.19722	chr6	32117036-32117107:32117036-32117130:32117322-32117404	ENSG00000213676.13	ATF6B	1	1	0.0201337	292.643	277.367	0.0773435	NPC_RNAseq_KO_48_vs_NPC_RNAseq_WT	alt_3prime
alt_3prime.19719	chr6	31969809-31970752:31969809-31970825:31970911-31971147	ENSG00000204348.10	DXO	1	1	-0.0203589	3.17709	5.57401	-0.811012	NPC_RNAseq_KO_48_vs_NPC_RNAseq_WT	alt_3prime
alt_3prime.19718	chr6	31954554-31954877:31954554-31954892:31955058-31955096	ENSG00000204356.14	NELFE	1	1	0.0177575	3.19845	4.68768	-0.5515	NPC_RNAseq_KO_48_vs_NPC_RNAseq_WT	alt_3prime
alt_3prime.19717	chr6	31954554-31954802:31954554-31954892:31955058-31955096	ENSG00000204356.14	NELFE	1	1	-0.00468192	1.30833	1.03295	0.340952	NPC_RNAseq_KO_48_vs_NPC_RNAseq_WT	alt_3prime
alt_3prime.19716	chr6	31954554-31954802:31954554-31954877:31955058-31955096	ENSG00000204356.14	NELFE	1	1	0	1.30833	1.03295	0.340952	NPC_RNAseq_KO_48_vs_NPC_RNAseq_WT	alt_3prime
alt_3prime.19794	chr6	85677794-85677868:85677794-85677875:85677953-85678032	ENSG00000203875.11	SNHG5	1	1	0.00864744	3.64592	4.25481	-0.222813	NPC_RNAseq_KO_48_vs_NPC_RNAseq_WT	alt_3prime
alt_3prime.19953	chr7	5300421-5300662:5302796-5302860:5302826-5302860	ENSG00000164638.10	SLC29A4	1	1	-0.0243231	4.01555	3.2053	0.32514	NPC_RNAseq_KO_48_vs_NPC_RNAseq_WT	alt_3prime
alt_3prime.19799	chr6	90206568-90206676:90206568-90206681:90296479-90296742	ENSG00000112182.15	BACH2	1	1	0.000557447	5.60702	3.52468	0.669741	NPC_RNAseq_KO_48_vs_NPC_RNAseq_WT	alt_3prime
alt_3prime.19804	chr6	104777012-104777097:104777012-104777110:104777205-104777317	ENSG00000085382.12	HACE1	1	1	0	1.03791	0	Inf	NPC_RNAseq_KO_48_vs_NPC_RNAseq_WT	alt_3prime
alt_3prime.19853	chr6	138917554-138917624:138917554-138917646:138920214-138920316	ENSG00000135597.18	REPS1	1	1	0.0355222	69.3666	114.942	-0.728591	NPC_RNAseq_KO_48_vs_NPC_RNAseq_WT	alt_3prime
alt_3prime.20464	chr7	122011207-122011309:122012327-122012972:122012607-122012972	ENSG00000106278.12	PTPRZ1	1	1	0	1.65659	1.04952	0.658488	NPC_RNAseq_KO_48_vs_NPC_RNAseq_WT	alt_3prime
alt_3prime.19852	chr6	138917554-138917624:138917554-138917627:138920214-138920316	ENSG00000135597.18	REPS1	1	1	-0.0401759	69.3666	114.942	-0.728591	NPC_RNAseq_KO_48_vs_NPC_RNAseq_WT	alt_3prime
alt_3prime.19849	chr6	136372500-136372625:136372500-136372649:136377754-136377868	ENSG00000135525.18	MAP7	1	1	-0.0253165	14.9902	77.2551	-2.36561	NPC_RNAseq_KO_48_vs_NPC_RNAseq_WT	alt_3prime
alt_3prime.20465	chr7	122011207-122011309:122012327-122012821:122012647-122012821	ENSG00000106278.12	PTPRZ1	1	1	0	4.23636	1.98705	1.09219	NPC_RNAseq_KO_48_vs_NPC_RNAseq_WT	alt_3prime
alt_3prime.19846	chr6	136271994-136272076:136271994-136272079:136273081-136273187	ENSG00000029363.16	BCLAF1	1	1	0.014409	0.320022	1.90821	-2.57597	NPC_RNAseq_KO_48_vs_NPC_RNAseq_WT	alt_3prime
alt_3prime.20467	chr7	122011207-122011309:122012607-122012821:122012647-122012821	ENSG00000106278.12	PTPRZ1	1	1	0	4.23636	1.98705	1.09219	NPC_RNAseq_KO_48_vs_NPC_RNAseq_WT	alt_3prime
alt_3prime.20472	chr7	122305287-122305367:122305743-122306045:122305845-122306045	ENSG00000230316.6	FEZF1-AS1	1	1	0	4.90464	6.12839	-0.321359	NPC_RNAseq_KO_48_vs_NPC_RNAseq_WT	alt_3prime
alt_3prime.20474	chr7	122305287-122305367:122305845-122306045:122305884-122306045	ENSG00000230316.6	FEZF1-AS1	1	1	0.00512821	4.46405	4.03639	0.145288	NPC_RNAseq_KO_48_vs_NPC_RNAseq_WT	alt_3prime
alt_3prime.19831	chr6	130839352-130840594:130839352-130840598:130858130-130858243	ENSG00000079819.19	EPB41L2	1	1	0.00167097	1.54186	2.21102	-0.52004	NPC_RNAseq_KO_48_vs_NPC_RNAseq_WT	alt_3prime
alt_3prime.19825	chr6	128009129-128009265:128009129-128009268:128064757-128064794	ENSG00000152894.14	PTPRK	1	1	-0.00162291	9.17612	8.26056	0.151644	NPC_RNAseq_KO_48_vs_NPC_RNAseq_WT	alt_3prime
alt_3prime.19820	chr6	121317494-121317672:121317494-121317690:121321632-121321794	ENSG00000146350.14	TBC1D32	1	1	0	6.2753	4.05296	0.63071	NPC_RNAseq_KO_48_vs_NPC_RNAseq_WT	alt_3prime
alt_3prime.20475	chr7	122305884-122306262:122306510-122306660:122306515-122306660	ENSG00000230316.6	FEZF1-AS1	1	1	-0.0117647	87.3966	81.0153	0.109382	NPC_RNAseq_KO_48_vs_NPC_RNAseq_WT	alt_3prime
alt_3prime.20477	chr7	122305884-122306262:122306998-122307488:122307299-122307488	ENSG00000230316.6	FEZF1-AS1	1	1	0	8.80649	1.61093	2.45067	NPC_RNAseq_KO_48_vs_NPC_RNAseq_WT	alt_3prime
alt_3prime.19807	chr6	109446135-109446357:109446135-109446412:109446695-109446772	ENSG00000135596.18	MICAL1	1	1	0	0	0	NA	NPC_RNAseq_KO_48_vs_NPC_RNAseq_WT	alt_3prime
alt_3prime.19800	chr6	97269901-97269992:97269901-97270283:97272703-97272881	ENSG00000146263.11	MMS22L	1	1	0.0207184	104.016	189.112	-0.862429	NPC_RNAseq_KO_48_vs_NPC_RNAseq_WT	alt_3prime
alt_3prime.19954	chr7	5300421-5300662:5302826-5303680:5303215-5303680	ENSG00000164638.10	SLC29A4	1	1	0	3.18396	10.0899	-1.66402	NPC_RNAseq_KO_48_vs_NPC_RNAseq_WT	alt_3prime
alt_3prime.20315	chr7	100606415-100606630:100607341-100607523:100607451-100607523	ENSG00000106333.13	PCOLCE	1	1	-0.0145833	25.4133	28.4505	-0.16287	NPC_RNAseq_KO_48_vs_NPC_RNAseq_WT	alt_3prime
alt_3prime.19955	chr7	5603495-5603617:5603862-5603946:5603871-5603946	ENSG00000075618.18	FSCN1	1	1	0.000913909	4.85504	12.9317	-1.41335	NPC_RNAseq_KO_48_vs_NPC_RNAseq_WT	alt_3prime
alt_3prime.20252	chr7	98910292-98910419:98910509-98910607:98910512-98910607	ENSG00000196367.13	TRRAP	1	1	0.00863824	10.9602	17.9372	-0.710689	NPC_RNAseq_KO_48_vs_NPC_RNAseq_WT	alt_3prime
alt_3prime.20151	chr7	74518138-74518322:74519408-74519719:74519544-74519719	ENSG00000006704.10	GTF2IRD1	1	1	0	0	0	NA	NPC_RNAseq_KO_48_vs_NPC_RNAseq_WT	alt_3prime
alt_3prime.20150	chr7	74518138-74518322:74519408-74519719:74519478-74519719	ENSG00000006704.10	GTF2IRD1	1	1	-0.0202272	1.67795	0.39269	2.09524	NPC_RNAseq_KO_48_vs_NPC_RNAseq_WT	alt_3prime
alt_3prime.20144	chr7	74120891-74121049:74121138-74122525:74122407-74122525	ENSG00000106683.15	LIMK1	1	1	0	0	0	NA	NPC_RNAseq_KO_48_vs_NPC_RNAseq_WT	alt_3prime
alt_3prime.20262	chr7	99392670-99392876:99394028-99394119:99394032-99394119	ENSG00000130429.14	ARPC1B	1	1	0.0436962	3.40375	2.90802	0.227085	NPC_RNAseq_KO_48_vs_NPC_RNAseq_WT	alt_3prime
alt_3prime.20138	chr7	73693991-73694050:73697288-73697694:73697604-73697694	ENSG00000071462.11	BUD23	1	1	0.0454545	9.61775	11.036	-0.198445	NPC_RNAseq_KO_48_vs_NPC_RNAseq_WT	alt_3prime
alt_3prime.20131	chr7	73180538-73180597:73182076-73182148:73182081-73182148	ENSG00000233369.7	GTF2IP4	1	1	-0.00292398	0.640044	0	Inf	NPC_RNAseq_KO_48_vs_NPC_RNAseq_WT	alt_3prime
alt_3prime.20266	chr7	99448120-99448273:99450117-99450371:99450275-99450371	ENSG00000160917.15	CPSF4	1	1	0.0118408	71.4534	108.703	-0.605315	NPC_RNAseq_KO_48_vs_NPC_RNAseq_WT	alt_3prime
alt_3prime.20123	chr7	70777102-70777174:70781614-70781643:70781620-70781643	ENSG00000158321.16	AUTS2	1	1	-0.0013822	0.746128	2.19445	-1.55637	NPC_RNAseq_KO_48_vs_NPC_RNAseq_WT	alt_3prime
alt_3prime.20121	chr7	70766344-70766355:70771548-70771644:70771573-70771644	ENSG00000158321.16	AUTS2	1	1	0	0	1.85147	#NAME?	NPC_RNAseq_KO_48_vs_NPC_RNAseq_WT	alt_3prime
alt_3prime.20118	chr7	70763283-70763341:70764751-70764794:70764754-70764794	ENSG00000158321.16	AUTS2	1	1	0.00998352	28.988	84.9141	-1.55055	NPC_RNAseq_KO_48_vs_NPC_RNAseq_WT	alt_3prime
alt_3prime.20269	chr7	99450765-99450795:99452352-99452440:99452367-99452440	ENSG00000160917.15	CPSF4	1	1	0.0174813	186.043	202.587	-0.122902	NPC_RNAseq_KO_48_vs_NPC_RNAseq_WT	alt_3prime
alt_3prime.20271	chr7	99452367-99452440:99453965-99454136:99454043-99454136	ENSG00000160917.15	CPSF4	1	1	0.00939185	0.746128	2.77243	-1.89366	NPC_RNAseq_KO_48_vs_NPC_RNAseq_WT	alt_3prime
alt_3prime.20113	chr7	66948543-66948694:66950951-66951135:66950955-66951135	ENSG00000106609.16	TMEM248	1	1	0.0012613	0.795733	1.21824	-0.614444	NPC_RNAseq_KO_48_vs_NPC_RNAseq_WT	alt_3prime
alt_3prime.20105	chr7	64918196-64918292:64923365-64924431:64923385-64924431	ENSG00000198039.11	ZNF273	1	1	-0.0219298	8.91435	7.07845	0.332696	NPC_RNAseq_KO_48_vs_NPC_RNAseq_WT	alt_3prime
alt_3prime.20250	chr7	98203573-98203706:98203943-98204186:98203979-98204186	ENSG00000164715.6	LMTK2	1	1	-0.003125	1.1936	0.84212	0.503222	NPC_RNAseq_KO_48_vs_NPC_RNAseq_WT	alt_3prime
alt_3prime.20104	chr7	64814917-64815044:64815571-64815653:64815575-64815653	ENSG00000197008.9	ZNF138	1	1	0	0	1.21824	#NAME?	NPC_RNAseq_KO_48_vs_NPC_RNAseq_WT	alt_3prime
alt_3prime.20152	chr7	74518138-74518322:74519408-74519719:74519567-74519719	ENSG00000006704.10	GTF2IRD1	1	1	-0.0175519	1.68483	0	Inf	NPC_RNAseq_KO_48_vs_NPC_RNAseq_WT	alt_3prime
alt_3prime.20157	chr7	74521212-74521297:74524070-74524154:74524072-74524154	ENSG00000006704.10	GTF2IRD1	1	1	0.0259986	1.71307	2.82917	-0.723798	NPC_RNAseq_KO_48_vs_NPC_RNAseq_WT	alt_3prime
alt_3prime.20228	chr7	87896473-87896510:87897293-87897339:87897296-87897339	ENSG00000006634.8	DBF4	1	1	-0.0460393	11.1372	10.6679	0.0621119	NPC_RNAseq_KO_48_vs_NPC_RNAseq_WT	alt_3prime
alt_3prime.20239	chr7	92449091-92449213:92450041-92450760:92450700-92450760	ENSG00000157259.8	GATAD1	1	1	0	2.10406	0.937535	1.16623	NPC_RNAseq_KO_48_vs_NPC_RNAseq_WT	alt_3prime
alt_3prime.20222	chr7	87185828-87185980:87188091-87188301:87188257-87188301	ENSG00000135164.18	DMTF1	1	1	-0.0216458	3.33278	0.280707	3.56959	NPC_RNAseq_KO_48_vs_NPC_RNAseq_WT	alt_3prime
alt_3prime.20220	chr7	87185828-87185980:87188038-87188301:87188257-87188301	ENSG00000135164.18	DMTF1	1	1	0	3.33278	0.280707	3.56959	NPC_RNAseq_KO_48_vs_NPC_RNAseq_WT	alt_3prime
alt_3prime.20218	chr7	87185828-87185980:87188038-87188301:87188091-87188301	ENSG00000135164.18	DMTF1	1	1	0.000386212	129.433	125.155	0.048479	NPC_RNAseq_KO_48_vs_NPC_RNAseq_WT	alt_3prime
alt_3prime.20244	chr7	93348710-93348807:93349874-93350033:93349878-93350033	ENSG00000004766.17	VPS50	1	1	0.0291716	1.43578	2.67702	-0.898795	NPC_RNAseq_KO_48_vs_NPC_RNAseq_WT	alt_3prime
alt_3prime.20199	chr7	77778337-77778446:77778529-77778702:77778633-77778702	ENSG00000187257.16	RSBN1L	1	1	0.0296645	3.75378	5.62372	-0.583182	NPC_RNAseq_KO_48_vs_NPC_RNAseq_WT	alt_3prime
alt_3prime.20190	chr7	75986158-75986241:75986309-75986540:75986336-75986540	ENSG00000127948.16	POR	1	1	-0.00793651	113.931	95.6226	0.252734	NPC_RNAseq_KO_48_vs_NPC_RNAseq_WT	alt_3prime
alt_3prime.20176	chr7	75404838-75405069:75405181-75405204:75405184-75405204	ENSG00000178809.11	TRIM73	1	1	0	0.717889	0	Inf	NPC_RNAseq_KO_48_vs_NPC_RNAseq_WT	alt_3prime
alt_3prime.20172	chr7	74758779-74758855:74759547-74759959:74759831-74759959	ENSG00000263001.6	GTF2I	1	1	0.000770879	1.01655	2.11561	-1.0574	NPC_RNAseq_KO_48_vs_NPC_RNAseq_WT	alt_3prime
alt_3prime.20170	chr7	74758779-74758855:74759357-74759959:74759547-74759959	ENSG00000263001.6	GTF2I	1	1	0.00693158	137.015	245.724	-0.842707	NPC_RNAseq_KO_48_vs_NPC_RNAseq_WT	alt_3prime
alt_3prime.20166	chr7	74753845-74754029:74754279-74755537:74755508-74755537	ENSG00000263001.6	GTF2I	1	1	0.00193798	165.973	296.466	-0.836918	NPC_RNAseq_KO_48_vs_NPC_RNAseq_WT	alt_3prime
alt_3prime.20163	chr7	74716893-74716950:74718860-74718928:74718878-74718928	ENSG00000263001.6	GTF2I	1	1	-0.00277401	274.789	314.72	-0.195747	NPC_RNAseq_KO_48_vs_NPC_RNAseq_WT	alt_3prime
alt_3prime.20247	chr7	94549532-94549634:94551337-94551478:94551341-94551478	ENSG00000127995.17	CASD1	1	1	-0.010423	1.86188	0.673397	1.46723	NPC_RNAseq_KO_48_vs_NPC_RNAseq_WT	alt_3prime
alt_3prime.20159	chr7	74544754-74544802:74545658-74545809:74545743-74545809	ENSG00000006704.10	GTF2IRD1	1	1	0	52.8812	29.0741	0.863018	NPC_RNAseq_KO_48_vs_NPC_RNAseq_WT	alt_3prime
alt_3prime.20156	chr7	74519567-74519719:74521207-74521297:74521212-74521297	ENSG00000006704.10	GTF2IRD1	1	1	-0.00614439	9.33181	6.66769	0.484969	NPC_RNAseq_KO_48_vs_NPC_RNAseq_WT	alt_3prime
alt_3prime.19715	chr6	31884911-31885016:31884911-31885055:31886580-31886682	ENSG00000204371.11	EHMT2	1	1	0.0180792	111.001	111.079	-0.00101518	NPC_RNAseq_KO_48_vs_NPC_RNAseq_WT	alt_3prime
alt_3prime.20100	chr7	55994893-55994988:55997365-55997449:55997372-55997449	ENSG00000146729.10	NIPSNAP2	1	1	-0.00724638	1.1936	0	Inf	NPC_RNAseq_KO_48_vs_NPC_RNAseq_WT	alt_3prime
alt_3prime.20088	chr7	45069825-45069961:45071696-45071872:45071749-45071872	ENSG00000136280.16	CCM2	1	1	0	5.10409	8.55933	-0.745844	NPC_RNAseq_KO_48_vs_NPC_RNAseq_WT	alt_3prime
alt_3prime.19989	chr7	23307867-23307949:23309355-23309575:23309359-23309575	ENSG00000156928.4	MALSU1	1	1	0.00325443	0.668284	1.45878	-1.12623	NPC_RNAseq_KO_48_vs_NPC_RNAseq_WT	alt_3prime
alt_3prime.19986	chr7	21428681-21428792:21429288-21430843:21429322-21430843	ENSG00000105866.15	SP4	1	1	-0.00888919	1.36481	0.78538	0.797234	NPC_RNAseq_KO_48_vs_NPC_RNAseq_WT	alt_3prime
alt_3prime.20288	chr7	100089614-100089746:100090398-100090654:100090591-100090654	ENSG00000168090.10	COPS6	1	1	-0.0103279	1.78404	0.954103	0.90293	NPC_RNAseq_KO_48_vs_NPC_RNAseq_WT	alt_3prime
alt_3prime.19985	chr7	21428200-21428258:21428676-21428792:21428681-21428792	ENSG00000105866.15	SP4	1	1	-0.00553941	1.94837	1.04952	0.892541	NPC_RNAseq_KO_48_vs_NPC_RNAseq_WT	alt_3prime
alt_3prime.19979	chr7	16682779-16682845:16685904-16685987:16685923-16685987	ENSG00000136261.15	BZW2	1	1	0.00477972	4.51365	4.27138	0.0795924	NPC_RNAseq_KO_48_vs_NPC_RNAseq_WT	alt_3prime
alt_3prime.20289	chr7	100090591-100090654:100090901-100091152:100091037-100091152	ENSG00000168090.10	COPS6	1	1	-0.000938826	1.33657	2.17789	-0.704396	NPC_RNAseq_KO_48_vs_NPC_RNAseq_WT	alt_3prime
alt_3prime.20295	chr7	100109947-100110073:100110198-100110319:100110199-100110319	ENSG00000221838.9	AP4M1	1	1	-0.0116773	84.7392	64.4801	0.394176	NPC_RNAseq_KO_48_vs_NPC_RNAseq_WT	alt_3prime
alt_3prime.19976	chr7	11061963-11062085:11102485-11103655:11103367-11103655	ENSG00000106443.16	PHF14	1	1	-0.034447	2.15367	1.7852	0.270712	NPC_RNAseq_KO_48_vs_NPC_RNAseq_WT	alt_3prime
alt_3prime.19974	chr7	8022482-8022569:8055432-8055549:8055435-8055549	ENSG00000106415.13	GLCCI1	1	1	-0.0487728	47.4642	28.3772	0.742108	NPC_RNAseq_KO_48_vs_NPC_RNAseq_WT	alt_3prime
alt_3prime.19970	chr7	6735304-6735389:6737036-6737285:6737075-6737285	ENSG00000187953.10	PMS2CL	1	1	-0.039959	54.0847	40.1142	0.431106	NPC_RNAseq_KO_48_vs_NPC_RNAseq_WT	alt_3prime
alt_3prime.19968	chr7	6639041-6639141:6641824-6641962:6641871-6641962	ENSG00000205903.7	ZNF316	1	1	0.0196538	0.348262	2.17234	-2.64101	NPC_RNAseq_KO_48_vs_NPC_RNAseq_WT	alt_3prime
alt_3prime.19966	chr7	6615609-6616186:6617184-6617307:6617189-6617307	ENSG00000236609.4	ZNF853	1	1	-0.0305361	4.4999	9.56469	-1.08782	NPC_RNAseq_KO_48_vs_NPC_RNAseq_WT	alt_3prime
alt_3prime.19964	chr7	6602100-6602140:6607959-6608070:6607969-6608070	ENSG00000146576.13	C7orf26	1	1	-0.0242424	1.28009	0	Inf	NPC_RNAseq_KO_48_vs_NPC_RNAseq_WT	alt_3prime
alt_3prime.20302	chr7	100351251-100351410:100352162-100352478:100352261-100352478	ENSG00000272752.6	STAG3L5P-PVRIG2P-PILRB	1	1	0	2.0827	1.21824	0.773652	NPC_RNAseq_KO_48_vs_NPC_RNAseq_WT	alt_3prime
alt_3prime.20307	chr7	100358219-100358366:100358689-100358989:100358932-100358989	ENSG00000121716.20	PILRB	1	1	0.00293524	1.30833	0.768812	0.76702	NPC_RNAseq_KO_48_vs_NPC_RNAseq_WT	alt_3prime
alt_3prime.19994	chr7	24573465-24573593:24623662-24623784:24623665-24623784	ENSG00000105926.15	MPP6	1	1	0	7.73347	2.26776	1.76985	NPC_RNAseq_KO_48_vs_NPC_RNAseq_WT	alt_3prime
alt_3prime.20099	chr7	55983727-55983868:55984811-55984877:55984846-55984877	ENSG00000146729.10	NIPSNAP2	1	1	0.00120754	48.077	45.3397	0.084572	NPC_RNAseq_KO_48_vs_NPC_RNAseq_WT	alt_3prime
alt_3prime.19997	chr7	26206367-26206510:26208392-26208476:26208465-26208476	ENSG00000122565.19	CBX3	1	1	0.0207414	5.83647	13.2731	-1.18534	NPC_RNAseq_KO_48_vs_NPC_RNAseq_WT	alt_3prime
alt_3prime.20004	chr7	30612095-30612245:30615895-30616058:30615897-30616058	ENSG00000106105.14	GARS	1	1	-0.000711894	0.795733	0.78538	0.0188938	NPC_RNAseq_KO_48_vs_NPC_RNAseq_WT	alt_3prime
alt_3prime.20287	chr7	100088992-100089066:100089289-100089415:100089292-100089415	ENSG00000168090.10	COPS6	1	1	0.00471958	4.91152	6.87509	-0.48521	NPC_RNAseq_KO_48_vs_NPC_RNAseq_WT	alt_3prime
alt_3prime.20085	chr7	45064602-45064646:45069825-45072783:45072725-45072783	ENSG00000136280.16	CCM2	1	1	0	0.397867	1.55419	-1.96581	NPC_RNAseq_KO_48_vs_NPC_RNAseq_WT	alt_3prime
alt_3prime.20077	chr7	44765966-44766056:44766131-44766333:44766163-44766333	ENSG00000122515.15	ZMIZ2	1	1	-0.0205882	109.32	32.4106	1.75402	NPC_RNAseq_KO_48_vs_NPC_RNAseq_WT	alt_3prime
alt_3prime.20072	chr7	44765334-44765579:44766163-44766333:44766221-44766333	ENSG00000122515.15	ZMIZ2	1	1	0.00480769	0	1.12837	#NAME?	NPC_RNAseq_KO_48_vs_NPC_RNAseq_WT	alt_3prime
alt_3prime.20071	chr7	44765334-44765579:44766163-44766333:44766170-44766333	ENSG00000122515.15	ZMIZ2	1	1	-0.025641	1.1936	0	Inf	NPC_RNAseq_KO_48_vs_NPC_RNAseq_WT	alt_3prime
alt_3prime.20066	chr7	44762880-44762986:44763255-44763413:44763260-44763413	ENSG00000122515.15	ZMIZ2	1	1	-0.00872013	2.03309	1.57076	0.372212	NPC_RNAseq_KO_48_vs_NPC_RNAseq_WT	alt_3prime
alt_3prime.20059	chr7	44760424-44760593:44761421-44761537:44761448-44761537	ENSG00000122515.15	ZMIZ2	1	1	0.0289132	101.606	231.195	-1.18613	NPC_RNAseq_KO_48_vs_NPC_RNAseq_WT	alt_3prime
alt_3prime.20057	chr7	44756424-44756539:44756946-44757050:44757042-44757050	ENSG00000122515.15	ZMIZ2	1	1	-0.00610959	1.04479	0.656829	0.669617	NPC_RNAseq_KO_48_vs_NPC_RNAseq_WT	alt_3prime
alt_3prime.20053	chr7	44674410-44674557:44675144-44675245:44675177-44675245	ENSG00000105953.15	OGDH	1	1	-0.0338768	35.3842	28.7397	0.300061	NPC_RNAseq_KO_48_vs_NPC_RNAseq_WT	alt_3prime
alt_3prime.20037	chr7	40088125-40088331:40092784-40093023:40092964-40093023	ENSG00000065883.16	CDK13	1	1	0.036751	66.6383	156.665	-1.23325	NPC_RNAseq_KO_48_vs_NPC_RNAseq_WT	alt_3prime
alt_3prime.20035	chr7	39781234-39781351:39781743-39781885:39781769-39781885	ENSG00000188185.11	LINC00265	1	1	0	0.320022	1.12283	-1.81089	NPC_RNAseq_KO_48_vs_NPC_RNAseq_WT	alt_3prime
alt_3prime.20028	chr7	36420223-36420314:36420596-36420744:36420611-36420744	ENSG00000011426.11	ANLN	1	1	-0.0118197	3.071	1.61093	0.930814	NPC_RNAseq_KO_48_vs_NPC_RNAseq_WT	alt_3prime
alt_3prime.20024	chr7	35890743-35890793:35898214-35898383:35898247-35898383	ENSG00000122545.19	2023-09-07	1	1	-0.0201569	189.63	189.722	-0.000701462	NPC_RNAseq_KO_48_vs_NPC_RNAseq_WT	alt_3prime
alt_3prime.20010	chr7	32570019-32570154:32573109-32573309:32573198-32573309	ENSG00000105778.19	AVL9	1	1	-0.0143464	73.6595	68.0555	0.11416	NPC_RNAseq_KO_48_vs_NPC_RNAseq_WT	alt_3prime
alt_3prime.20009	chr7	32558558-32558628:32558928-32559464:32559222-32559464	ENSG00000105778.19	AVL9	1	1	0.00748922	0.717889	1.52106	-1.08324	NPC_RNAseq_KO_48_vs_NPC_RNAseq_WT	alt_3prime
alt_3prime.19999	chr7	28409386-28409423:28409657-28410014:28409895-28410014	ENSG00000146592.17	CREB5	1	1	0.0145618	47.2207	13.5623	1.79981	NPC_RNAseq_KO_48_vs_NPC_RNAseq_WT	alt_3prime
alt_3prime.18224	chr5	93585400-93585486:93587916-93587958:93587924-93587958	ENSG00000175745.13	NR2F1	1	1	0.000731567	1.35793	6.49897	-2.2588	NPC_RNAseq_KO_48_vs_NPC_RNAseq_WT	alt_3prime
alt_3prime.20496	chr7	128814648-128814919:128815613-128815931:128815794-128815931	ENSG00000128596.17	CCDC136	1	1	0	2.06133	2.25119	-0.127114	NPC_RNAseq_KO_48_vs_NPC_RNAseq_WT	alt_3prime
alt_3prime.19712	chr6	31727542-31727643:31727542-31727692:31728172-31728292	ENSG00000213722.9	DDAH2	1	1	-0.00240451	2.48056	0.39269	2.6592	NPC_RNAseq_KO_48_vs_NPC_RNAseq_WT	alt_3prime
alt_3prime.19421	chr6	73480674-73480805:73482028-73482244:73482039-73482244	ENSG00000135297.15	MTO1	1	1	0.019002	45.5555	31.2892	0.54196	NPC_RNAseq_KO_48_vs_NPC_RNAseq_WT	alt_3prime
alt_3prime.19417	chr6	73270397-73270527:73284635-73284734:73284657-73284734	ENSG00000229852.2	AC019205.1	1	1	0	1.11576	3.22186	-1.52988	NPC_RNAseq_KO_48_vs_NPC_RNAseq_WT	alt_3prime
alt_3prime.19415	chr6	72313505-72313672:72333599-72333835:72333626-72333835	ENSG00000079841.18	RIMS1	1	1	-0.016875	0.668284	0.673397	-0.0109957	NPC_RNAseq_KO_48_vs_NPC_RNAseq_WT	alt_3prime
alt_3prime.19414	chr6	72313505-72313672:72333599-72333835:72333622-72333835	ENSG00000079841.18	RIMS1	1	1	-0.0426138	1.38617	0.656829	1.07752	NPC_RNAseq_KO_48_vs_NPC_RNAseq_WT	alt_3prime
alt_3prime.19411	chr6	70523966-70524121:70524342-70525191:70524930-70525191	ENSG00000082269.16	FAM135A	1	1	0.00974312	17.789	36.701	-1.04483	NPC_RNAseq_KO_48_vs_NPC_RNAseq_WT	alt_3prime
alt_3prime.19408	chr6	70452491-70452571:70475409-70475549:70475458-70475549	ENSG00000082269.16	FAM135A	1	1	0.0166325	0.397867	1.50449	-1.91892	NPC_RNAseq_KO_48_vs_NPC_RNAseq_WT	alt_3prime
alt_3prime.20696	chr7	44116114-44116209:44116114-44116272:44116429-44116510	ENSG00000106628.10	POLD2	1	1	0.00462286	3.26942	10.7357	-1.71531	NPC_RNAseq_KO_48_vs_NPC_RNAseq_WT	alt_3prime
alt_3prime.20713	chr7	44983821-44984046:44983821-44984426:44986020-44986097	ENSG00000232956.8	SNHG15	1	1	0.0284317	3.51847	8.16515	-1.21453	NPC_RNAseq_KO_48_vs_NPC_RNAseq_WT	alt_3prime
alt_3prime.19396	chr6	53913853-53913969:53919271-53919670:53919497-53919670	ENSG00000137269.15	LRRC1	1	1	0.00662879	70.8678	89.1894	-0.331742	NPC_RNAseq_KO_48_vs_NPC_RNAseq_WT	alt_3prime
alt_3prime.19392	chr6	52681812-52681914:52684065-52684165:52684077-52684165	ENSG00000096092.6	TMEM14A	1	1	0.00876688	134.672	179.778	-0.416765	NPC_RNAseq_KO_48_vs_NPC_RNAseq_WT	alt_3prime
alt_3prime.19388	chr6	52469332-52469473:52479036-52479250:52479091-52479250	ENSG00000096093.16	EFHC1	1	1	-0.023901	3.31318	1.73948	0.929557	NPC_RNAseq_KO_48_vs_NPC_RNAseq_WT	alt_3prime
alt_3prime.19383	chr6	49463369-49463453:49470139-49470278:49470158-49470278	ENSG00000031691.7	CENPQ	1	1	0.0333197	19.9417	17.8197	0.162315	NPC_RNAseq_KO_48_vs_NPC_RNAseq_WT	alt_3prime
alt_3prime.19381	chr6	46671125-46671228:46676549-46676743:46676646-46676743	ENSG00000153291.16	SLC25A27	1	1	0	30.3073	7.04936	2.1041	NPC_RNAseq_KO_48_vs_NPC_RNAseq_WT	alt_3prime
alt_3prime.19380	chr6	46671125-46671228:46676382-46676743:46676646-46676743	ENSG00000153291.16	SLC25A27	1	1	0	30.3073	7.04936	2.1041	NPC_RNAseq_KO_48_vs_NPC_RNAseq_WT	alt_3prime
alt_3prime.19407	chr6	68975233-68975340:68993767-68993962:68993873-68993962	ENSG00000135298.14	ADGRB3	1	1	0	0	0	NA	NPC_RNAseq_KO_48_vs_NPC_RNAseq_WT	alt_3prime
alt_3prime.20695	chr7	44115294-44115354:44115294-44115396:44115765-44115893	ENSG00000106628.10	POLD2	1	1	0.0328422	21.6303	30.7293	-0.506562	NPC_RNAseq_KO_48_vs_NPC_RNAseq_WT	alt_3prime
alt_3prime.19423	chr6	75634706-75634811:75640683-75640704:75640686-75640704	ENSG00000112701.18	SENP6	1	1	-0.0480368	61.784	89.6143	-0.536495	NPC_RNAseq_KO_48_vs_NPC_RNAseq_WT	alt_3prime
alt_3prime.19428	chr6	75663220-75663518:75666711-75666941:75666779-75666941	ENSG00000112701.18	SENP6	1	1	0.010161	4.01555	8.82752	-1.13641	NPC_RNAseq_KO_48_vs_NPC_RNAseq_WT	alt_3prime
alt_3prime.19441	chr6	80011433-80011548:80011728-80011801:80011730-80011801	ENSG00000112742.10	TTK	1	1	0	0	0	NA	NPC_RNAseq_KO_48_vs_NPC_RNAseq_WT	alt_3prime
alt_3prime.20668	chr7	8232589-8232752:8232589-8232755:8235909-8236005	ENSG00000003147.19	ICA1	1	1	0	1.30833	0	Inf	NPC_RNAseq_KO_48_vs_NPC_RNAseq_WT	alt_3prime
alt_3prime.19440	chr6	80010813-80010957:80011433-80011548:80011489-80011548	ENSG00000112742.10	TTK	1	1	0.00962991	3.19845	4.68618	-0.551039	NPC_RNAseq_KO_48_vs_NPC_RNAseq_WT	alt_3prime
alt_3prime.20671	chr7	17821508-17821648:17821508-17821681:17826021-17826091	ENSG00000071189.21	SNX13	1	1	-0.0106176	87.3213	68.3874	0.352603	NPC_RNAseq_KO_48_vs_NPC_RNAseq_WT	alt_3prime
alt_3prime.20672	chr7	17891545-17891628:17891545-17891635:17893331-17893434	ENSG00000071189.21	SNX13	1	1	-0.0256629	1.83364	0.280707	2.70758	NPC_RNAseq_KO_48_vs_NPC_RNAseq_WT	alt_3prime
alt_3prime.20674	chr7	21911616-21911751:21911616-21911754:21916753-21916894	ENSG00000164649.20	CDCA7L	1	1	0.0476469	43.8396	29.2705	0.582788	NPC_RNAseq_KO_48_vs_NPC_RNAseq_WT	alt_3prime
alt_3prime.19439	chr6	80004649-80004713:80005829-80005982:80005841-80005982	ENSG00000112742.10	TTK	1	1	0.0462607	15.4018	12.5445	0.296049	NPC_RNAseq_KO_48_vs_NPC_RNAseq_WT	alt_3prime
alt_3prime.20677	chr7	23505745-23505810:23505745-23505813:23506137-23506266	ENSG00000164548.11	TRA2A	1	1	0.0234955	5.8347	17.1724	-1.55736	NPC_RNAseq_KO_48_vs_NPC_RNAseq_WT	alt_3prime
alt_3prime.19434	chr6	75711327-75711416:75713481-75713581:75713512-75713581	ENSG00000112701.18	SENP6	1	1	0.0263158	28.4113	51.435	-0.856283	NPC_RNAseq_KO_48_vs_NPC_RNAseq_WT	alt_3prime
alt_3prime.20682	chr7	30447014-30447050:30447014-30447148:30448297-30448381	ENSG00000106100.11	NOD1	1	1	0.01535	10.0359	7.10056	0.499173	NPC_RNAseq_KO_48_vs_NPC_RNAseq_WT	alt_3prime
alt_3prime.20689	chr7	43608818-43609495:43608818-43609641:43639448-43639681	ENSG00000106603.18	COA1	1	1	0.0366554	3.5116	12.5083	-1.83269	NPC_RNAseq_KO_48_vs_NPC_RNAseq_WT	alt_3prime
alt_3prime.19433	chr6	75675859-75676054:75677035-75677256:75677167-75677256	ENSG00000112701.18	SENP6	1	1	0	0.668284	3.22186	-2.26936	NPC_RNAseq_KO_48_vs_NPC_RNAseq_WT	alt_3prime
alt_3prime.19432	chr6	75675859-75676054:75677029-75677256:75677167-75677256	ENSG00000112701.18	SENP6	1	1	0.0159197	0.668284	3.22186	-2.26936	NPC_RNAseq_KO_48_vs_NPC_RNAseq_WT	alt_3prime
alt_3prime.19431	chr6	75675859-75676054:75677029-75677256:75677035-75677256	ENSG00000112701.18	SENP6	1	1	-0.00454017	3.34727	2.34661	0.512406	NPC_RNAseq_KO_48_vs_NPC_RNAseq_WT	alt_3prime
alt_3prime.20692	chr7	44073782-44074025:44073782-44074233:44074397-44074530	ENSG00000122678.17	POLM	1	1	-0.035669	8.94259	6.33579	0.497168	NPC_RNAseq_KO_48_vs_NPC_RNAseq_WT	alt_3prime
alt_3prime.19377	chr6	46141055-46141222:46143275-46146688:46143278-46146688	ENSG00000001561.7	ENPP4	1	1	-0.000277778	0.320022	0.280707	0.189108	NPC_RNAseq_KO_48_vs_NPC_RNAseq_WT	alt_3prime
alt_3prime.20724	chr7	73303234-73303524:73303234-73303529:73303599-73303740	ENSG00000130305.16	NSUN5	1	1	-0.0099421	1.7558	0.656829	1.41854	NPC_RNAseq_KO_48_vs_NPC_RNAseq_WT	alt_3prime
alt_3prime.19363	chr6	44223613-44223641:44225924-44226167:44226060-44226167	ENSG00000112759.18	SLC29A1	1	1	0	13.6674	10.7136	0.351292	NPC_RNAseq_KO_48_vs_NPC_RNAseq_WT	alt_3prime
alt_3prime.19361	chr6	44219635-44219782:44227259-44227328:44227262-44227328	ENSG00000112759.18	SLC29A1	1	1	-0.00772768	100.15	47.1605	1.08651	NPC_RNAseq_KO_48_vs_NPC_RNAseq_WT	alt_3prime
alt_3prime.20750	chr7	75514644-75514779:75514644-75514784:75515717-75515828	ENSG00000127957.18	PMS2P3	1	1	0	3.12061	0	Inf	NPC_RNAseq_KO_48_vs_NPC_RNAseq_WT	alt_3prime
