## Supplementary Tables for "Perturbation of the insomnia *WDR90* GWAS locus pinpoints rs3752495 as a causal variant influencing distal expression of neighboring gene, *PIG-Q*" (part 9 of 21)

### Sheet: Supp Table 6 (continued)
event_id	chrm	exon_pos	gene_id	gene_name	p_val	p_val_adj	dPSI	mean_event_count_A	mean_event_count_B	log2FC_event_count	condition	eventType
alt_3prime.19280	chr6	41783461-41783605:41783733-41784238:41784130-41784238	ENSG00000124593.16	AL365205.1	1	1	0	4.19363	4.88804	-0.221056	NPC_RNAseq_KO_48_vs_NPC_RNAseq_WT	alt_3prime
alt_3prime.19279	chr6	41638738-41638825:41646125-41646308:41646130-41646308	ENSG00000112559.14	MDFI	1	1	-0.0321895	2.50193	1.14493	1.12777	NPC_RNAseq_KO_48_vs_NPC_RNAseq_WT	alt_3prime
alt_3prime.19278	chr6	41589770-41589854:41589962-41590170:41589998-41590170	ENSG00000137166.14	FOXP4	1	1	0.0323647	159.107	262.626	-0.72301	NPC_RNAseq_KO_48_vs_NPC_RNAseq_WT	alt_3prime
alt_3prime.19277	chr6	41587316-41587512:41587756-41587897:41587792-41587897	ENSG00000137166.14	FOXP4	1	1	0.00925926	17.109	13.5057	0.341194	NPC_RNAseq_KO_48_vs_NPC_RNAseq_WT	alt_3prime
alt_3prime.20751	chr7	75986984-75987223:75986984-75987285:75987359-75987428	ENSG00000189077.11	TMEM120A	1	1	-0.000970398	1.04479	0.656829	0.669617	NPC_RNAseq_KO_48_vs_NPC_RNAseq_WT	alt_3prime
alt_3prime.19275	chr6	41587316-41587512:41587660-41587860:41587756-41587860	ENSG00000137166.14	FOXP4	1	1	0	0.640044	0.673397	-0.0732856	NPC_RNAseq_KO_48_vs_NPC_RNAseq_WT	alt_3prime
alt_3prime.20754	chr7	76618182-76618300:76618182-76618615:76625521-76625683	ENSG00000146707.14	POMZP3	1	1	0.042912	141.221	301.078	-1.09218	NPC_RNAseq_KO_48_vs_NPC_RNAseq_WT	alt_3prime
alt_3prime.19266	chr6	41587008-41587156:41587277-41587512:41587298-41587512	ENSG00000137166.14	FOXP4	1	1	-0.00289897	178.948	198.106	-0.146732	NPC_RNAseq_KO_48_vs_NPC_RNAseq_WT	alt_3prime
alt_3prime.20755	chr7	77684220-77684251:77684220-77684333:77685201-77685328	ENSG00000214293.8	APTR	1	1	0	1.65659	3.81492	-1.20344	NPC_RNAseq_KO_48_vs_NPC_RNAseq_WT	alt_3prime
alt_3prime.19265	chr6	41584768-41584891:41585430-41585517:41585436-41585517	ENSG00000137166.14	FOXP4	1	1	0.0291132	4.81231	5.09145	-0.0813465	NPC_RNAseq_KO_48_vs_NPC_RNAseq_WT	alt_3prime
alt_3prime.19258	chr6	41090203-41090309:41091527-41091694:41091533-41091694	ENSG00000001167.14	NFYA	1	1	-0.0024272	1.54186	0.78538	0.97321	NPC_RNAseq_KO_48_vs_NPC_RNAseq_WT	alt_3prime
alt_3prime.19257	chr6	41079028-41079164:41080810-41080897:41080813-41080897	ENSG00000001167.14	NFYA	1	1	0	2.00485	0	Inf	NPC_RNAseq_KO_48_vs_NPC_RNAseq_WT	alt_3prime
alt_3prime.19253	chr6	37360445-37360574:37368377-37368874:37368483-37368874	ENSG00000112130.17	RNF8	1	1	0	2.40272	1.52106	0.659593	NPC_RNAseq_KO_48_vs_NPC_RNAseq_WT	alt_3prime
alt_3prime.19249	chr6	36899425-36899633:36902220-36902434:36902279-36902434	ENSG00000198663.16	C6orf89	1	1	0.00840715	0.668284	1.45878	-1.12623	NPC_RNAseq_KO_48_vs_NPC_RNAseq_WT	alt_3prime
alt_3prime.19281	chr6	41786127-41786332:41786439-41787825:41786761-41787825	ENSG00000124593.16	AL365205.1	1	1	0	3.0214	1.55419	0.95905	NPC_RNAseq_KO_48_vs_NPC_RNAseq_WT	alt_3prime
alt_3prime.19442	chr6	80022323-80022472:80026377-80026514:80026380-80026514	ENSG00000112742.10	TTK	1	1	0.00503689	112.349	155.793	-0.471643	NPC_RNAseq_KO_48_vs_NPC_RNAseq_WT	alt_3prime
alt_3prime.19285	chr6	42606588-42606651:42612170-42612291:42612172-42612291	ENSG00000024048.10	UBR2	1	1	0.00972222	0.397867	0.376122	0.081083	NPC_RNAseq_KO_48_vs_NPC_RNAseq_WT	alt_3prime
alt_3prime.19289	chr6	42676055-42676191:42676782-42676873:42676785-42676873	ENSG00000024048.10	UBR2	1	1	0.0143719	0.397867	1.06609	-1.42197	NPC_RNAseq_KO_48_vs_NPC_RNAseq_WT	alt_3prime
alt_3prime.20725	chr7	73304229-73304404:73304229-73304408:73304746-73304862	ENSG00000130305.16	NSUN5	1	1	-0.0465786	4.93976	2.53744	0.961067	NPC_RNAseq_KO_48_vs_NPC_RNAseq_WT	alt_3prime
alt_3prime.19359	chr6	44139711-44139759:44140251-44140328:44140314-44140328	ENSG00000137216.19	TMEM63B	1	1	0.0238095	0	1.57076	#NAME?	NPC_RNAseq_KO_48_vs_NPC_RNAseq_WT	alt_3prime
alt_3prime.19353	chr6	44127638-44127678:44134419-44134743:44134560-44134743	ENSG00000137216.19	TMEM63B	1	1	-0.00292941	84.4808	58.1634	0.538512	NPC_RNAseq_KO_48_vs_NPC_RNAseq_WT	alt_3prime
alt_3prime.19349	chr6	43655606-43655691:43656576-43656723:43656625-43656723	ENSG00000172426.16	RSPH9	1	1	0	0	1.45878	#NAME?	NPC_RNAseq_KO_48_vs_NPC_RNAseq_WT	alt_3prime
alt_3prime.19347	chr6	43610553-43610723:43613659-43615660:43613730-43615660	ENSG00000170734.11	POLH	1	1	0.0159264	0.696523	1.73948	-1.32041	NPC_RNAseq_KO_48_vs_NPC_RNAseq_WT	alt_3prime
alt_3prime.19343	chr6	43519705-43519838:43520065-43520185:43520068-43520185	ENSG00000171453.19	POLR1C	1	1	0.0142824	0	2.86785	#NAME?	NPC_RNAseq_KO_48_vs_NPC_RNAseq_WT	alt_3prime
alt_3prime.19337	chr6	43497880-43497977:43498922-43499100:43498977-43499100	ENSG00000137221.14	TJAP1	1	1	-0.0253355	27.722	18.8612	0.555608	NPC_RNAseq_KO_48_vs_NPC_RNAseq_WT	alt_3prime
alt_3prime.19336	chr6	43497880-43497977:43498922-43499100:43498974-43499100	ENSG00000137221.14	TJAP1	1	1	0.0171702	13.8396	15.3777	-0.152035	NPC_RNAseq_KO_48_vs_NPC_RNAseq_WT	alt_3prime
alt_3prime.19334	chr6	43477572-43477628:43478086-43478232:43478136-43478232	ENSG00000137221.14	TJAP1	1	1	0.0274021	2.06133	2.54847	-0.306054	NPC_RNAseq_KO_48_vs_NPC_RNAseq_WT	alt_3prime
alt_3prime.20738	chr7	73736928-73737110:73736928-73737391:73737561-73737735	ENSG00000106077.18	ABHD11	1	1	0.0287037	0.320022	1.89718	-2.56761	NPC_RNAseq_KO_48_vs_NPC_RNAseq_WT	alt_3prime
alt_3prime.20741	chr7	73736928-73737360:73736928-73737391:73737561-73737735	ENSG00000106077.18	ABHD11	1	1	-0.00942266	1.01655	0.561413	0.85654	NPC_RNAseq_KO_48_vs_NPC_RNAseq_WT	alt_3prime
alt_3prime.19322	chr6	43255730-43255856:43257694-43257894:43257811-43257894	ENSG00000146216.13	TTBK1	1	1	-0.0175439	31.1857	17.2914	0.850828	NPC_RNAseq_KO_48_vs_NPC_RNAseq_WT	alt_3prime
alt_3prime.19311	chr6	43196068-43196265:43196644-43196862:43196658-43196862	ENSG00000112659.14	CUL9	1	1	0	0	0	NA	NPC_RNAseq_KO_48_vs_NPC_RNAseq_WT	alt_3prime
alt_3prime.20749	chr7	74249738-74249780:74249738-74249829:74252428-74252498	ENSG00000049541.11	RFC2	1	1	0.00254375	35.4297	58.3527	-0.719841	NPC_RNAseq_KO_48_vs_NPC_RNAseq_WT	alt_3prime
alt_3prime.19306	chr6	43128976-43129264:43129626-43129826:43129726-43129826	ENSG00000112655.16	PTK7	1	1	0	272.849	259.994	0.0696233	NPC_RNAseq_KO_48_vs_NPC_RNAseq_WT	alt_3prime
alt_3prime.19287	chr6	42662183-42662277:42663257-42663419:42663277-42663419	ENSG00000024048.10	UBR2	1	1	0.0180869	1.11576	1.04952	0.0882924	NPC_RNAseq_KO_48_vs_NPC_RNAseq_WT	alt_3prime
alt_3prime.20662	chr7	5740972-5741644:5740972-5741815:5752845-5752979	ENSG00000011275.18	RNF216	1	1	0.0439801	22.745	22.8238	-0.00498626	NPC_RNAseq_KO_48_vs_NPC_RNAseq_WT	alt_3prime
alt_3prime.19443	chr6	80035265-80035417:80036456-80036599:80036474-80036599	ENSG00000112742.10	TTK	1	1	-0.00744952	235.132	208.265	0.175046	NPC_RNAseq_KO_48_vs_NPC_RNAseq_WT	alt_3prime
alt_3prime.19447	chr6	80040605-80040703:80042097-80042527:80042118-80042527	ENSG00000112742.10	TTK	1	1	0.00664819	211.84	263.821	-0.316583	NPC_RNAseq_KO_48_vs_NPC_RNAseq_WT	alt_3prime
alt_3prime.20530	chr7	135607246-135607371:135614158-135614273:135614170-135614273	ENSG00000155561.15	NUP205	1	1	0.00541581	5.89295	4.55763	0.370706	NPC_RNAseq_KO_48_vs_NPC_RNAseq_WT	alt_3prime
alt_3prime.20535	chr7	138580561-138580694:138581696-138581771:138581699-138581771	ENSG00000122779.18	TRIM24	1	1	0.00292595	0.397867	3.38909	-3.09054	NPC_RNAseq_KO_48_vs_NPC_RNAseq_WT	alt_3prime
alt_3prime.20538	chr7	139266332-139266403:139269393-139269523:139269435-139269523	ENSG00000157741.15	UBN2	1	1	0.0150666	0.795733	0.937535	-0.236588	NPC_RNAseq_KO_48_vs_NPC_RNAseq_WT	alt_3prime
alt_3prime.20541	chr7	140696747-140696842:140702865-140703010:140702871-140703010	ENSG00000090266.13	NDUFB2	1	1	0.00102669	0	0.84212	#NAME?	NPC_RNAseq_KO_48_vs_NPC_RNAseq_WT	alt_3prime
alt_3prime.19672	chr6	13326786-13326906:13326786-13326963:13328295-13328531	ENSG00000145979.18	TBC1D7	1	1	0	3.56808	4.5742	-0.358372	NPC_RNAseq_KO_48_vs_NPC_RNAseq_WT	alt_3prime
alt_3prime.20562	chr7	143263495-143263585:143264085-143264676:143264547-143264676	ENSG00000197448.14	GSTK1	1	1	-0.00628931	0.696523	0	Inf	NPC_RNAseq_KO_48_vs_NPC_RNAseq_WT	alt_3prime
alt_3prime.20564	chr7	143264085-143264167:143264547-143265092:143264991-143265092	ENSG00000197448.14	GSTK1	1	1	-0.00783612	1.84052	0.561413	1.71298	NPC_RNAseq_KO_48_vs_NPC_RNAseq_WT	alt_3prime
alt_3prime.19659	chr6	169775269-169775346:169775939-169776065:169775944-169776065	ENSG00000130023.16	ERMARD	1	1	-0.0127678	2.5088	2.06036	0.284101	NPC_RNAseq_KO_48_vs_NPC_RNAseq_WT	alt_3prime
alt_3prime.20576	chr7	149210590-149210704:149212354-149212471:149212357-149212471	ENSG00000170265.12	ZNF282	1	1	0.0164412	65.6452	79.8753	-0.28306	NPC_RNAseq_KO_48_vs_NPC_RNAseq_WT	alt_3prime
alt_3prime.19655	chr6	169753943-169754032:169755282-169755422:169755287-169755422	ENSG00000130023.16	ERMARD	1	1	0.048951	2.90667	0.84212	1.78727	NPC_RNAseq_KO_48_vs_NPC_RNAseq_WT	alt_3prime
alt_3prime.19647	chr6	167951948-167952187:167962432-167962567:167962438-167962567	ENSG00000130396.20	AFDN	1	1	0	3.14885	0.768812	2.03412	NPC_RNAseq_KO_48_vs_NPC_RNAseq_WT	alt_3prime
alt_3prime.19644	chr6	167943940-167944059:167946706-167946727:167946712-167946727	ENSG00000130396.20	AFDN	1	1	0.000145489	0.320022	0.376122	-0.233031	NPC_RNAseq_KO_48_vs_NPC_RNAseq_WT	alt_3prime
alt_3prime.19639	chr6	167911100-167911162:167911283-167911489:167911289-167911489	ENSG00000130396.20	AFDN	1	1	-0.00082713	0.320022	0	Inf	NPC_RNAseq_KO_48_vs_NPC_RNAseq_WT	alt_3prime
alt_3prime.19635	chr6	167875334-167875495:167880359-167880517:167880434-167880517	ENSG00000130396.20	AFDN	1	1	-0.00289855	1.04479	0	Inf	NPC_RNAseq_KO_48_vs_NPC_RNAseq_WT	alt_3prime
alt_3prime.19634	chr6	167870385-167870498:167872213-167872377:167872216-167872377	ENSG00000130396.20	AFDN	1	1	0.0435728	11.2888	12.1629	-0.107587	NPC_RNAseq_KO_48_vs_NPC_RNAseq_WT	alt_3prime
alt_3prime.20527	chr7	134958068-134958112:134958208-134958290:134958211-134958290	ENSG00000122786.20	CALD1	1	1	0	1.33657	1.73948	-0.380126	NPC_RNAseq_KO_48_vs_NPC_RNAseq_WT	alt_3prime
alt_3prime.19631	chr6	163563443-163563719:163565945-163566795:163566720-163566795	ENSG00000112531.17	QKI	1	1	0.0400591	343.449	600.806	-0.806806	NPC_RNAseq_KO_48_vs_NPC_RNAseq_WT	alt_3prime
alt_3prime.19675	chr6	15651312-15651363:15651312-15651408:15652086-15652140	ENSG00000047579.19	DTNBP1	1	1	-0.00816993	15.3736	19.2454	-0.324057	NPC_RNAseq_KO_48_vs_NPC_RNAseq_WT	alt_3prime
alt_3prime.20518	chr7	131397266-131397376:131399237-131399297:131399240-131399297	ENSG00000128585.18	MKLN1	1	1	0.0285326	74.4779	62.2976	0.257635	NPC_RNAseq_KO_48_vs_NPC_RNAseq_WT	alt_3prime
alt_3prime.19710	chr6	31663852-31664577:31663852-31664580:31664840-31665003	ENSG00000204438.11	GPANK1	1	1	0.0184501	56.1839	83.389	-0.569701	NPC_RNAseq_KO_48_vs_NPC_RNAseq_WT	alt_3prime
alt_3prime.20503	chr7	129205202-129205412:129205609-129205782:129205695-129205782	ENSG00000128602.10	SMO	1	1	-0.00303011	1.30833	0.84212	0.635627	NPC_RNAseq_KO_48_vs_NPC_RNAseq_WT	alt_3prime
alt_3prime.20504	chr7	129225049-129225439:129379637-129379749:129379640-129379749	ENSG00000158467.16	AHCYL2	1	1	0.0047391	108.567	24.847	2.12744	NPC_RNAseq_KO_48_vs_NPC_RNAseq_WT	alt_3prime
alt_3prime.19708	chr6	31643889-31643974:31643889-31643977:31644081-31644194	ENSG00000204463.12	BAG6	1	1	-0.0300222	55.8962	36.1622	0.628268	NPC_RNAseq_KO_48_vs_NPC_RNAseq_WT	alt_3prime
alt_3prime.19706	chr6	31540413-31540534:31540413-31540664:31541949-31542148	ENSG00000254870.5	ATP6V1G2-DDX39B	1	1	-0.0244871	127.884	127.501	0.00433156	NPC_RNAseq_KO_48_vs_NPC_RNAseq_WT	alt_3prime
alt_3prime.20505	chr7	129368140-129368551:129379637-129379749:129379640-129379749	ENSG00000158467.16	AHCYL2	1	1	0	1.83364	0.84212	1.12262	NPC_RNAseq_KO_48_vs_NPC_RNAseq_WT	alt_3prime
alt_3prime.19703	chr6	31531052-31531178:31531052-31531197:31531295-31531405	ENSG00000198563.14	DDX39B	1	1	-0.00481478	17.0526	12.6841	0.426967	NPC_RNAseq_KO_48_vs_NPC_RNAseq_WT	alt_3prime
alt_3prime.19700	chr6	31269492-31269525:31269492-31269543:31269965-31270085	ENSG00000204525.16	HLA-C	1	1	0	132.179	65.29	1.01756	NPC_RNAseq_KO_48_vs_NPC_RNAseq_WT	alt_3prime
alt_3prime.19694	chr6	30741189-30741333:30741189-30741704:30741791-30741867	ENSG00000137312.15	FLOT1	1	1	0.0117627	2.25975	3.50811	-0.634531	NPC_RNAseq_KO_48_vs_NPC_RNAseq_WT	alt_3prime
alt_3prime.19693	chr6	30711471-30711501:30711471-30711504:30711666-30711726	ENSG00000137337.15	MDC1	1	1	-0.0145154	37.1599	33.105	0.166697	NPC_RNAseq_KO_48_vs_NPC_RNAseq_WT	alt_3prime
alt_3prime.19686	chr6	29629086-29629107:29629086-29629247:29631395-29631599	ENSG00000204681.11	GABBR1	1	1	0	3.09924	2.28987	0.43665	NPC_RNAseq_KO_48_vs_NPC_RNAseq_WT	alt_3prime
alt_3prime.20514	chr7	130497935-130498013:130498138-130498179:130498168-130498179	ENSG00000106484.15	MEST	1	1	0.00245645	3.67416	3.24397	0.179654	NPC_RNAseq_KO_48_vs_NPC_RNAseq_WT	alt_3prime
alt_3prime.19682	chr6	26196753-26197266:26196753-26197269:26198858-26199293	ENSG00000282988.2	AL031777.3	1	1	0	1.39305	1.59436	-0.194737	NPC_RNAseq_KO_48_vs_NPC_RNAseq_WT	alt_3prime
alt_3prime.20517	chr7	130503932-130503996:130504902-130505298:130504938-130505298	ENSG00000106484.15	MEST	1	1	0.000342936	1624.84	1364.56	0.251859	NPC_RNAseq_KO_48_vs_NPC_RNAseq_WT	alt_3prime
alt_3prime.19676	chr6	18236451-18236596:18236451-18236600:18237380-18237516	ENSG00000124795.16	DEK	1	1	0.00641031	4.2646	5.95014	-0.480512	NPC_RNAseq_KO_48_vs_NPC_RNAseq_WT	alt_3prime
alt_3prime.20521	chr7	131478623-131478677:131487606-131487844:131487682-131487844	ENSG00000128585.18	MKLN1	1	1	-0.0190454	3.67416	1.49895	1.29346	NPC_RNAseq_KO_48_vs_NPC_RNAseq_WT	alt_3prime
alt_3prime.19714	chr6	31860041-31860178:31860041-31860264:31860438-31860621	ENSG00000204386.10	NEU1	1	1	0.00421783	4.95425	6.36892	-0.362383	NPC_RNAseq_KO_48_vs_NPC_RNAseq_WT	alt_3prime
alt_3prime.20579	chr7	149720949-149720990:149721379-149721535:149721382-149721535	ENSG00000133619.17	KRBA1	1	1	-0.0264088	30.3093	25.0378	0.275656	NPC_RNAseq_KO_48_vs_NPC_RNAseq_WT	alt_3prime
alt_3prime.20604	chr7	151071071-151071297:151071389-151071601:151071400-151071601	ENSG00000164889.14	SLC4A2	1	1	0.00471301	2.05446	1.31366	0.645167	NPC_RNAseq_KO_48_vs_NPC_RNAseq_WT	alt_3prime
alt_3prime.19511	chr6	110888856-110888983:110889463-110890356:110890253-110890356	ENSG00000123505.16	AMD1	1	1	0.00102881	65.029	83.4197	-0.359303	NPC_RNAseq_KO_48_vs_NPC_RNAseq_WT	alt_3prime
alt_3prime.19500	chr6	109441602-109441628:109441959-109442067:109441973-109442067	ENSG00000135587.9	SMPD2	1	1	0.0484644	34.4981	55.6938	-0.690998	NPC_RNAseq_KO_48_vs_NPC_RNAseq_WT	alt_3prime
alt_3prime.19494	chr6	109159024-109159102:109159217-109159308:109159268-109159308	ENSG00000183137.14	CEP57L1	1	1	0.0120202	63.6604	56.2456	0.178656	NPC_RNAseq_KO_48_vs_NPC_RNAseq_WT	alt_3prime
alt_3prime.19490	chr6	109146757-109146937:109150117-109150239:109150165-109150239	ENSG00000183137.14	CEP57L1	1	1	0.0465632	0.348262	2.08247	-2.58005	NPC_RNAseq_KO_48_vs_NPC_RNAseq_WT	alt_3prime
alt_3prime.20640	chr7	157163809-157163863:157169047-157169122:157169051-157169122	ENSG00000009335.18	UBE3C	1	1	-0.0149585	2.02622	0.954103	1.08657	NPC_RNAseq_KO_48_vs_NPC_RNAseq_WT	alt_3prime
alt_3prime.20644	chr7	157223253-157223351:157225389-157225539:157225406-157225539	ENSG00000009335.18	UBE3C	1	1	0	16.7966	11.3775	0.561991	NPC_RNAseq_KO_48_vs_NPC_RNAseq_WT	alt_3prime
alt_3prime.20647	chr7	900532-900613:900532-900616:904125-904272	ENSG00000105963.15	ADAP1	1	1	0	0	1.68978	#NAME?	NPC_RNAseq_KO_48_vs_NPC_RNAseq_WT	alt_3prime
alt_3prime.19475	chr6	99548296-99548384:99550225-99553800:99553703-99553800	ENSG00000279170.2	TSTD3	1	1	0	3.37551	2.19445	0.621242	NPC_RNAseq_KO_48_vs_NPC_RNAseq_WT	alt_3prime
alt_3prime.20651	chr7	1434365-1434672:1434365-1435147:1436741-1436856	ENSG00000164877.19	MICALL2	1	1	0	3.51847	0.561413	2.64781	NPC_RNAseq_KO_48_vs_NPC_RNAseq_WT	alt_3prime
alt_3prime.19468	chr6	97085125-97085341:97113782-97114179:97113786-97114179	ENSG00000186231.17	KLHL32	1	1	0	0.320022	0	Inf	NPC_RNAseq_KO_48_vs_NPC_RNAseq_WT	alt_3prime
alt_3prime.19465	chr6	89616558-89616657:89617953-89618031:89617957-89618031	ENSG00000135299.17	ANKRD6	1	1	-0.0081599	2.07582	0.937535	1.14674	NPC_RNAseq_KO_48_vs_NPC_RNAseq_WT	alt_3prime
alt_3prime.20655	chr7	2538411-2538764:2538411-2539351:2539543-2539642	ENSG00000106009.16	BRAT1	1	1	0.0312519	0.348262	3.59245	-3.36672	NPC_RNAseq_KO_48_vs_NPC_RNAseq_WT	alt_3prime
alt_3prime.19457	chr6	87607672-87607824:87609095-87609229:87609098-87609229	ENSG00000135336.14	ORC3	1	1	0	0	0	NA	NPC_RNAseq_KO_48_vs_NPC_RNAseq_WT	alt_3prime
alt_3prime.20659	chr7	5528280-5528671:5528280-5528719:5529160-5529400	ENSG00000075624.15	ACTB	1	1	-0.00302094	210.985	320.31	-0.602326	NPC_RNAseq_KO_48_vs_NPC_RNAseq_WT	alt_3prime
alt_3prime.19448	chr6	83118887-83118987:83119747-83119857:83119774-83119857	ENSG00000083097.14	DOP1A	1	1	0.0213919	1.35793	1.70635	-0.3295	NPC_RNAseq_KO_48_vs_NPC_RNAseq_WT	alt_3prime
alt_3prime.19518	chr6	110982049-110982129:110985005-110985138:110985009-110985138	ENSG00000197498.13	RPF2	1	1	-0.00343643	0.320022	0	Inf	NPC_RNAseq_KO_48_vs_NPC_RNAseq_WT	alt_3prime
alt_3prime.20593	chr7	150369741-150369868:150371227-150372162:150371230-150372162	ENSG00000214022.11	REPIN1	1	1	0.0398032	4.20812	5.08037	-0.271756	NPC_RNAseq_KO_48_vs_NPC_RNAseq_WT	alt_3prime
alt_3prime.19524	chr6	112087590-112087720:112097040-112097201:112097043-112097201	ENSG00000203778.8	FAM229B	1	1	-0.0308081	2.57977	1.12283	1.20011	NPC_RNAseq_KO_48_vs_NPC_RNAseq_WT	alt_3prime
alt_3prime.19542	chr6	126008391-126008472:126008625-126008745:126008656-126008745	ENSG00000066651.20	TRMT11	1	1	0	9.35318	6.33025	0.563194	NPC_RNAseq_KO_48_vs_NPC_RNAseq_WT	alt_3prime
alt_3prime.19627	chr6	163561981-163562069:163563419-163563454:163563443-163563454	ENSG00000112531.17	QKI	1	1	-0.00829543	18.9444	15.783	0.263408	NPC_RNAseq_KO_48_vs_NPC_RNAseq_WT	alt_3prime
alt_3prime.19626	chr6	163561981-163562069:163563419-163563461:163563422-163563461	ENSG00000112531.17	QKI	1	1	0.0227057	10.3064	19.7184	-0.936006	NPC_RNAseq_KO_48_vs_NPC_RNAseq_WT	alt_3prime
alt_3prime.19611	chr6	158585303-158585425:158589647-158589782:158589671-158589782	ENSG00000146433.8	TMEM181	1	1	-0.00232241	71.9062	65.2418	0.140319	NPC_RNAseq_KO_48_vs_NPC_RNAseq_WT	alt_3prime
alt_3prime.20607	chr7	151075605-151075775:151075905-151076186:151076012-151076186	ENSG00000164889.14	SLC4A2	1	1	0.0113581	153.537	243.253	-0.663874	NPC_RNAseq_KO_48_vs_NPC_RNAseq_WT	alt_3prime
alt_3prime.19605	chr6	157189641-157189780:157190037-157190210:157190040-157190210	ENSG00000049618.23	ARID1B	1	1	0.00079164	9.82889	22.8403	-1.21648	NPC_RNAseq_KO_48_vs_NPC_RNAseq_WT	alt_3prime
alt_3prime.19598	chr6	154795008-154795139:154801970-154802147:154801997-154802147	ENSG00000213079.9	SCAF8	1	1	-0.000190275	1.11576	0.937535	0.251076	NPC_RNAseq_KO_48_vs_NPC_RNAseq_WT	alt_3prime
alt_3prime.20609	chr7	151075605-151075775:151076012-151076186:151076130-151076186	ENSG00000164889.14	SLC4A2	1	1	0.00371747	0	0.84212	#NAME?	NPC_RNAseq_KO_48_vs_NPC_RNAseq_WT	alt_3prime
alt_3prime.19578	chr6	143333281-143333445:143337977-143340290:143339638-143340290	ENSG00000146416.18	AIG1	1	1	0	4.215	8.63419	-1.03453	NPC_RNAseq_KO_48_vs_NPC_RNAseq_WT	alt_3prime
alt_3prime.19574	chr6	139028841-139028875:139034154-139034221:139034158-139034221	ENSG00000146386.8	ABRACL	1	1	-0.000917853	3.21982	1.90821	0.754761	NPC_RNAseq_KO_48_vs_NPC_RNAseq_WT	alt_3prime
alt_3prime.20614	chr7	151118267-151118344:151118473-151118632:151118504-151118632	ENSG00000133612.19	AGAP3	1	1	0.0077569	40.253	60.3137	-0.58339	NPC_RNAseq_KO_48_vs_NPC_RNAseq_WT	alt_3prime
alt_3prime.20618	chr7	151355767-151355950:151356127-151356222:151356130-151356222	ENSG00000013374.16	NUB1	1	1	-0.0067312	3.59632	2.43648	0.56172	NPC_RNAseq_KO_48_vs_NPC_RNAseq_WT	alt_3prime
alt_3prime.19571	chr6	138406077-138406151:138412879-138422197:138415197-138422197	ENSG00000051620.11	HEBP2	1	1	0.00126174	1.39305	3.31728	-1.25176	NPC_RNAseq_KO_48_vs_NPC_RNAseq_WT	alt_3prime
alt_3prime.19566	chr6	133984448-133984479:133984576-133984671:133984627-133984671	ENSG00000028839.10	TBPL1	1	1	0	0	0	NA	NPC_RNAseq_KO_48_vs_NPC_RNAseq_WT	alt_3prime
alt_3prime.19565	chr6	133982816-133982880:133984375-133984479:133984448-133984479	ENSG00000028839.10	TBPL1	1	1	0.0432356	2.79371	7.69915	-1.46252	NPC_RNAseq_KO_48_vs_NPC_RNAseq_WT	alt_3prime
alt_3prime.19560	chr6	133461113-133461180:133462334-133462477:133462363-133462477	ENSG00000112319.19	EYA4	1	1	0	1.39305	0.39269	1.82678	NPC_RNAseq_KO_48_vs_NPC_RNAseq_WT	alt_3prime
alt_3prime.19539	chr6	125986550-125986622:125993756-125993822:125993792-125993822	ENSG00000066651.20	TRMT11	1	1	-0.0485348	2.30935	0.280707	3.04036	NPC_RNAseq_KO_48_vs_NPC_RNAseq_WT	alt_3prime
alt_3prime.21229	chr8	95035453-95035576:95036301-95036401:95036370-95036401	ENSG00000156170.13	NDUFAF6	1	1	-0.0416667	9.36869	6.89166	0.442996	NPC_RNAseq_KO_48_vs_NPC_RNAseq_WT	alt_3prime
alt_3prime.21230	chr8	96494007-96494043:96593479-96593591:96593523-96593591	ENSG00000169439.12	SDC2	1	1	0	3.00588	0	Inf	NPC_RNAseq_KO_48_vs_NPC_RNAseq_WT	alt_3prime
alt_3prime.18218	chr5	90676079-90676209:90679548-90679629:90679551-90679629	ENSG00000164199.18	ADGRV1	1	1	0	0.960066	1.87507	-0.96574	NPC_RNAseq_KO_48_vs_NPC_RNAseq_WT	alt_3prime
alt_3prime.21687	chr9	36083364-36083562:36085174-36086195:36085265-36086195	ENSG00000122707.12	RECK	1	1	0	1.78404	0	Inf	NPC_RNAseq_KO_48_vs_NPC_RNAseq_WT	alt_3prime
alt_3prime.21688	chr9	36083364-36083562:36085174-36086181:36085901-36086181	ENSG00000122707.12	RECK	1	1	0	5.30251	0.561413	3.23954	NPC_RNAseq_KO_48_vs_NPC_RNAseq_WT	alt_3prime
alt_3prime.21692	chr9	36204067-36204179:36211602-36211784:36211607-36211784	ENSG00000122705.17	CLTA	1	1	-0.00251019	6.01353	4.38337	0.456172	NPC_RNAseq_KO_48_vs_NPC_RNAseq_WT	alt_3prime
alt_3prime.21709	chr9	37763628-37763865:37768075-37768163:37768086-37768163	ENSG00000165275.10	TRMT10B	1	1	0	0.348262	0.768812	-1.14246	NPC_RNAseq_KO_48_vs_NPC_RNAseq_WT	alt_3prime
alt_3prime.21720	chr9	61917467-61917607:61920281-61920435:61920302-61920435	ENSG00000231527.6	FAM27C	1	1	0.00855032	5.29564	8.65475	-0.708688	NPC_RNAseq_KO_48_vs_NPC_RNAseq_WT	alt_3prime
alt_3prime.16802	chr3	197830769-197830863:197831939-197832056:197831959-197832056	ENSG00000186001.13	LRCH3	1	1	0	6.40554	1.17807	2.4429	NPC_RNAseq_KO_48_vs_NPC_RNAseq_WT	alt_3prime
alt_3prime.21685	chr9	35853140-35853257:35853504-35854846:35853508-35854846	ENSG00000137103.20	TMEM8B	1	1	-0.0327192	6.93774	3.18873	1.12148	NPC_RNAseq_KO_48_vs_NPC_RNAseq_WT	alt_3prime
alt_3prime.16800	chr3	197003749-197003970:197004471-197004736:197004493-197004736	ENSG00000228109.1	MELTF-AS1	1	1	0	8.03213	5.56847	0.5285	NPC_RNAseq_KO_48_vs_NPC_RNAseq_WT	alt_3prime
alt_3prime.21722	chr9	62532363-62532688:62532802-62532932:62532830-62532932	ENSG00000226007.2	BX005266.2	1	1	0	0.320022	0	Inf	NPC_RNAseq_KO_48_vs_NPC_RNAseq_WT	alt_3prime
alt_3prime.16798	chr3	197003749-197003970:197004096-197004736:197004471-197004736	ENSG00000228109.1	MELTF-AS1	1	1	0	1.04479	0	Inf	NPC_RNAseq_KO_48_vs_NPC_RNAseq_WT	alt_3prime
alt_3prime.16773	chr3	186787126-186787264:186787478-186787584:186787494-186787584	ENSG00000156976.17	EIF4A2	1	1	-0.0323543	487.652	206.982	1.23634	NPC_RNAseq_KO_48_vs_NPC_RNAseq_WT	alt_3prime
alt_3prime.21725	chr9	66900737-66900836:66903360-66903576:66903517-66903576	ENSG00000274349.4	ZNF658	1	1	-0.0333333	6.6022	6.72443	-0.0264669	NPC_RNAseq_KO_48_vs_NPC_RNAseq_WT	alt_3prime
alt_3prime.21730	chr9	67880475-67880545:67884485-67884570:67884488-67884570	ENSG00000260691.6	ANKRD20A1	1	1	0	4.90464	4.89508	0.00281748	NPC_RNAseq_KO_48_vs_NPC_RNAseq_WT	alt_3prime
alt_3prime.16772	chr3	186783596-186783639:186784428-186784477:186784431-186784477	ENSG00000156976.17	EIF4A2	1	1	-0.0349867	156.072	47.1374	1.72727	NPC_RNAseq_KO_48_vs_NPC_RNAseq_WT	alt_3prime
alt_3prime.21721	chr9	62028425-62028527:62072996-62073110:62072999-62073110	ENSG00000231527.6	FAM27C	1	1	0	0.746128	0.78538	-0.0739672	NPC_RNAseq_KO_48_vs_NPC_RNAseq_WT	alt_3prime
alt_3prime.16837	chr3	33632291-33632371:33632291-33632374:33644756-33644903	ENSG00000163539.17	CLASP2	1	1	0.0382272	27.2401	17.7574	0.61731	NPC_RNAseq_KO_48_vs_NPC_RNAseq_WT	alt_3prime
alt_3prime.21682	chr9	35834460-35834650:35835010-35835218:35835066-35835218	ENSG00000137103.20	TMEM8B	1	1	-0.000974659	0.320022	0	Inf	NPC_RNAseq_KO_48_vs_NPC_RNAseq_WT	alt_3prime
alt_3prime.16845	chr3	39100304-39100454:39100304-39100503:39100746-39100877	ENSG00000114745.13	GORASP1	1	1	0.011265	15.1263	24.4417	-0.692289	NPC_RNAseq_KO_48_vs_NPC_RNAseq_WT	alt_3prime
alt_3prime.16908	chr3	48631879-48632337:48631879-48632396:48632973-48633084	ENSG00000225697.13	SLC26A6	1	1	-0.0158537	1.39305	0.39269	1.82678	NPC_RNAseq_KO_48_vs_NPC_RNAseq_WT	alt_3prime
alt_3prime.21666	chr9	34665664-34665767:34678095-34678268:34678099-34678268	ENSG00000230074.1	AL162231.2	1	1	-0.0265447	24.5118	16.3665	0.582732	NPC_RNAseq_KO_48_vs_NPC_RNAseq_WT	alt_3prime
alt_3prime.16900	chr3	48627528-48628541:48627528-48628714:48629641-48629711	ENSG00000225697.13	SLC26A6	1	1	0.040723	1.94837	0.752245	1.37299	NPC_RNAseq_KO_48_vs_NPC_RNAseq_WT	alt_3prime
alt_3prime.21668	chr9	34993199-34993444:34996264-34996519:34996394-34996519	ENSG00000137094.14	DNAJB5	1	1	-0.00629416	1.30833	0.280707	2.22059	NPC_RNAseq_KO_48_vs_NPC_RNAseq_WT	alt_3prime
alt_3prime.16896	chr3	48467875-48468217:48467875-48469186:48469360-48469573	ENSG00000164054.15	SHISA5	1	1	-0.00774262	5.4086	2.00362	1.43264	NPC_RNAseq_KO_48_vs_NPC_RNAseq_WT	alt_3prime
alt_3prime.16894	chr3	48422412-48422443:48422412-48422459:48422764-48422947	ENSG00000164050.13	PLXNB1	1	1	0.00407379	3.22669	4.06249	-0.332308	NPC_RNAseq_KO_48_vs_NPC_RNAseq_WT	alt_3prime
alt_3prime.21671	chr9	35386164-35386293:35389845-35389973:35389848-35389973	ENSG00000198722.14	UNC13B	1	1	-0.00566058	6.12064	3.33385	0.876494	NPC_RNAseq_KO_48_vs_NPC_RNAseq_WT	alt_3prime
alt_3prime.16891	chr3	48296118-48296158:48296118-48296236:48296726-48296829	ENSG00000172113.9	NME6	1	1	-0.0498554	19.076	24.4322	-0.357025	NPC_RNAseq_KO_48_vs_NPC_RNAseq_WT	alt_3prime
alt_3prime.16889	chr3	48182928-48183027:48182928-48183030:48183799-48183836	ENSG00000164045.11	CDC25A	1	1	-0.0146201	10.4834	17.7559	-0.760192	NPC_RNAseq_KO_48_vs_NPC_RNAseq_WT	alt_3prime
alt_3prime.16887	chr3	47851093-47852938:47851093-47853039:47853162-47853352	ENSG00000047849.21	MAP4	1	1	-0.000303405	129.993	172.48	-0.407997	NPC_RNAseq_KO_48_vs_NPC_RNAseq_WT	alt_3prime
alt_3prime.16886	chr3	47417303-47417823:47417303-47417826:47418133-47418249	ENSG00000114650.20	SCAP	1	1	-0.0324675	20.8921	10.6363	0.973965	NPC_RNAseq_KO_48_vs_NPC_RNAseq_WT	alt_3prime
alt_3prime.21681	chr9	35829876-35829955:35834460-35834648:35834530-35834648	ENSG00000137103.20	TMEM8B	1	1	0.00137741	0	0.39269	#NAME?	NPC_RNAseq_KO_48_vs_NPC_RNAseq_WT	alt_3prime
alt_3prime.16877	chr3	44915260-44918143:44915260-44926847:44929305-44929436	ENSG00000163812.14	ZDHHC3	1	1	0.0245307	5.94943	7.76293	-0.383849	NPC_RNAseq_KO_48_vs_NPC_RNAseq_WT	alt_3prime
alt_3prime.16876	chr3	44499522-44500634:44499522-44500637:44502541-44502668	ENSG00000178917.16	ZNF852	1	1	0	1.09439	3.19976	-1.54783	NPC_RNAseq_KO_48_vs_NPC_RNAseq_WT	alt_3prime
alt_3prime.16846	chr3	39100304-39100454:39100304-39100877:39101015-39101102	ENSG00000114745.13	GORASP1	1	1	0.00608466	1.91149	1.98705	-0.0559348	NPC_RNAseq_KO_48_vs_NPC_RNAseq_WT	alt_3prime
alt_3prime.21733	chr9	70344143-70344269:70346569-70346649:70346578-70346649	ENSG00000198887.9	SMC5	1	1	0	5.29564	8.20382	-0.631492	NPC_RNAseq_KO_48_vs_NPC_RNAseq_WT	alt_3prime
alt_3prime.16761	chr3	184870743-184870805:184885956-184886156:184886109-184886156	ENSG00000156931.15	VPS8	1	1	0.0447958	22.9796	22.4743	0.0320802	NPC_RNAseq_KO_48_vs_NPC_RNAseq_WT	alt_3prime
alt_3prime.16760	chr3	184869522-184869528:184870715-184870805:184870743-184870805	ENSG00000156931.15	VPS8	1	1	0.00676259	1.78404	1.7852	-0.000935231	NPC_RNAseq_KO_48_vs_NPC_RNAseq_WT	alt_3prime
alt_3prime.16753	chr3	184812206-184812225:184824544-184824785:184824546-184824785	ENSG00000156931.15	VPS8	1	1	0.030303	0.348262	0.376122	-0.11103	NPC_RNAseq_KO_48_vs_NPC_RNAseq_WT	alt_3prime
alt_3prime.16676	chr3	180963027-180963090:180968050-180968254:180968128-180968254	ENSG00000114416.18	FXR1	1	1	-0.00266667	0.397867	0	Inf	NPC_RNAseq_KO_48_vs_NPC_RNAseq_WT	alt_3prime
alt_3prime.16675	chr3	180962882-180962940:180963027-180963081:180963034-180963081	ENSG00000114416.18	FXR1	1	1	0.0192077	1.04479	0.376122	1.47393	NPC_RNAseq_KO_48_vs_NPC_RNAseq_WT	alt_3prime
alt_3prime.16670	chr3	180602216-180602422:180602890-180603015:180602895-180603015	ENSG00000163728.11	TTC14	1	1	0.0152618	0.397867	2.00362	-2.33225	NPC_RNAseq_KO_48_vs_NPC_RNAseq_WT	alt_3prime
alt_3prime.16662	chr3	179347734-179347810:179348844-179348963:179348847-179348963	ENSG00000171109.19	MFN1	1	1	-0.0261912	4.72759	1.59436	1.56812	NPC_RNAseq_KO_48_vs_NPC_RNAseq_WT	alt_3prime
alt_3prime.16656	chr3	172755297-172755374:172756971-172757009:172756982-172757009	ENSG00000114346.13	ECT2	1	1	0.00854701	107.036	143.315	-0.421087	NPC_RNAseq_KO_48_vs_NPC_RNAseq_WT	alt_3prime
alt_3prime.16655	chr3	172754508-172754660:172755294-172755374:172755297-172755374	ENSG00000114346.13	ECT2	1	1	0.0417422	13.4766	21.6085	-0.681147	NPC_RNAseq_KO_48_vs_NPC_RNAseq_WT	alt_3prime
alt_3prime.16644	chr3	160412021-160412084:160412325-160412849:160412529-160412849	ENSG00000113810.16	SMC4	1	1	-0.00434783	0.795733	0.78538	0.0188938	NPC_RNAseq_KO_48_vs_NPC_RNAseq_WT	alt_3prime
alt_3prime.16643	chr3	160402808-160402867:160404327-160404504:160404377-160404504	ENSG00000113810.16	SMC4	1	1	0.00145703	1.86188	1.33023	0.485092	NPC_RNAseq_KO_48_vs_NPC_RNAseq_WT	alt_3prime
alt_3prime.16642	chr3	160400821-160400965:160401914-160402093:160401989-160402093	ENSG00000113810.16	SMC4	1	1	-0.00922432	5.1537	4.35577	0.242679	NPC_RNAseq_KO_48_vs_NPC_RNAseq_WT	alt_3prime
alt_3prime.16640	chr3	160399668-160399749:160400599-160400965:160400821-160400965	ENSG00000113810.16	SMC4	1	1	-0.00204527	222.799	221.825	0.00631887	NPC_RNAseq_KO_48_vs_NPC_RNAseq_WT	alt_3prime
alt_3prime.16629	chr3	158122153-158122298:158123865-158123991:158123871-158123991	ENSG00000174891.13	RSRC1	1	1	0.00136612	0	0.280707	#NAME?	NPC_RNAseq_KO_48_vs_NPC_RNAseq_WT	alt_3prime
alt_3prime.16624	chr3	151360473-151360605:151364978-151365206:151364981-151365206	ENSG00000144893.12	MED12L	1	1	0.0408854	1.06615	2.3009	-1.10979	NPC_RNAseq_KO_48_vs_NPC_RNAseq_WT	alt_3prime
alt_3prime.21752	chr9	78262906-78262984:78264149-78264228:78264201-78264228	ENSG00000148019.13	CEP78	1	1	-0.00678536	1.06615	0.376122	1.50314	NPC_RNAseq_KO_48_vs_NPC_RNAseq_WT	alt_3prime
alt_3prime.16617	chr3	149163841-149163949:149167033-149167240:149167064-149167240	ENSG00000163755.8	HPS3	1	1	0.00909907	1.35793	2.35764	-0.795929	NPC_RNAseq_KO_48_vs_NPC_RNAseq_WT	alt_3prime
alt_3prime.16610	chr3	147412517-147412681:147413353-147413680:147413374-147413680	ENSG00000152977.10	ZIC1	1	1	-0.00215284	3.2763	5.50619	-0.748989	NPC_RNAseq_KO_48_vs_NPC_RNAseq_WT	alt_3prime
alt_3prime.16684	chr3	183747671-183747716:183752072-183752253:183752184-183752253	ENSG00000163872.16	YEATS2	1	1	-0.0232241	4.16539	0.768812	2.43775	NPC_RNAseq_KO_48_vs_NPC_RNAseq_WT	alt_3prime
alt_3prime.16909	chr3	48632973-48633084:48632973-48633125:48633250-48633390	ENSG00000225697.13	SLC26A6	1	1	-0.0129788	175.999	91.1449	0.949329	NPC_RNAseq_KO_48_vs_NPC_RNAseq_WT	alt_3prime
alt_3prime.16687	chr3	183758861-183758965:183761506-183761614:183761509-183761614	ENSG00000163872.16	YEATS2	1	1	-0.0339738	4.46302	3.28414	0.442503	NPC_RNAseq_KO_48_vs_NPC_RNAseq_WT	alt_3prime
alt_3prime.16701	chr3	184140417-184140730:184141920-184142070:184141924-184142070	ENSG00000145191.14	EIF2B5	1	1	-0.00813008	58.9524	54.4605	0.114341	NPC_RNAseq_KO_48_vs_NPC_RNAseq_WT	alt_3prime
alt_3prime.16751	chr3	184388892-184388995:184389366-184389829:184389369-184389829	ENSG00000090539.15	CHRD	1	1	0	0.668284	0.39269	0.76707	NPC_RNAseq_KO_48_vs_NPC_RNAseq_WT	alt_3prime
alt_3prime.21735	chr9	70344143-70344269:70346569-70346649:70346604-70346649	ENSG00000198887.9	SMC5	1	1	6.37e-05	136.684	159.547	-0.223137	NPC_RNAseq_KO_48_vs_NPC_RNAseq_WT	alt_3prime
alt_3prime.16745	chr3	184361788-184362146:184362872-184363249:184363115-184363249	ENSG00000163882.9	POLR2H	1	1	0	2.18191	3.30071	-0.597189	NPC_RNAseq_KO_48_vs_NPC_RNAseq_WT	alt_3prime
alt_3prime.16744	chr3	184337310-184337371:184341723-184342248:184342065-184342248	ENSG00000175182.15	FAM131A	1	1	-0.0389744	0.988306	0	Inf	NPC_RNAseq_KO_48_vs_NPC_RNAseq_WT	alt_3prime
alt_3prime.16741	chr3	184323082-184323241:184323404-184323593:184323407-184323593	ENSG00000114867.20	EIF4G1	1	1	-0.0153082	135.818	213.575	-0.653062	NPC_RNAseq_KO_48_vs_NPC_RNAseq_WT	alt_3prime
alt_3prime.16737	chr3	184317320-184317497:184317746-184317816:184317749-184317816	ENSG00000114867.20	EIF4G1	1	1	-0.0458185	15.5748	21.7592	-0.482412	NPC_RNAseq_KO_48_vs_NPC_RNAseq_WT	alt_3prime
alt_3prime.16736	chr3	184317320-184317497:184317716-184317773:184317749-184317773	ENSG00000114867.20	EIF4G1	1	1	-0.00975226	15.5748	21.7592	-0.482412	NPC_RNAseq_KO_48_vs_NPC_RNAseq_WT	alt_3prime
alt_3prime.16735	chr3	184317320-184317497:184317716-184317773:184317746-184317773	ENSG00000114867.20	EIF4G1	1	1	-0.000632731	33.2674	57.2701	-0.783672	NPC_RNAseq_KO_48_vs_NPC_RNAseq_WT	alt_3prime
alt_3prime.16731	chr3	184315762-184315856:184316131-184316218:184316135-184316218	ENSG00000114867.20	EIF4G1	1	1	0.0249041	0.668284	4.52449	-2.75922	NPC_RNAseq_KO_48_vs_NPC_RNAseq_WT	alt_3prime
alt_3prime.16730	chr3	184315762-184315856:184316071-184316218:184316135-184316218	ENSG00000114867.20	EIF4G1	1	1	0	0.668284	4.52449	-2.75922	NPC_RNAseq_KO_48_vs_NPC_RNAseq_WT	alt_3prime
alt_3prime.16728	chr3	184301536-184301658:184301846-184302064:184301857-184302064	ENSG00000175166.17	PSMD2	1	1	0.00176161	2.63625	4.94478	-0.907418	NPC_RNAseq_KO_48_vs_NPC_RNAseq_WT	alt_3prime
alt_3prime.16713	chr3	184167897-184168065:184169935-184170135:184170005-184170135	ENSG00000161202.19	DVL3	1	1	-0.00303287	132.31	175.559	-0.408029	NPC_RNAseq_KO_48_vs_NPC_RNAseq_WT	alt_3prime
alt_3prime.16711	chr3	184166605-184166673:184166825-184166975:184166876-184166975	ENSG00000161202.19	DVL3	1	1	-0.000412465	2.30935	2.56503	-0.151489	NPC_RNAseq_KO_48_vs_NPC_RNAseq_WT	alt_3prime
alt_3prime.16710	chr3	184166193-184166265:184166445-184166673:184166605-184166673	ENSG00000161202.19	DVL3	1	1	-0.0322644	3.81713	0.78538	2.28103	NPC_RNAseq_KO_48_vs_NPC_RNAseq_WT	alt_3prime
alt_3prime.21737	chr9	70344143-70344269:70346578-70346649:70346604-70346649	ENSG00000198887.9	SMC5	1	1	-0.0103899	136.684	159.547	-0.223137	NPC_RNAseq_KO_48_vs_NPC_RNAseq_WT	alt_3prime
alt_3prime.16689	chr3	183761509-183761614:183762096-183762279:183762111-183762279	ENSG00000163872.16	YEATS2	1	1	-0.0126172	3.50398	0.376122	3.21972	NPC_RNAseq_KO_48_vs_NPC_RNAseq_WT	alt_3prime
alt_3prime.16910	chr3	48682044-48682135:48682044-48682156:48682347-48682552	ENSG00000213672.8	NCKIPSD	1	1	0.0109556	30.3813	20.8287	0.544614	NPC_RNAseq_KO_48_vs_NPC_RNAseq_WT	alt_3prime
alt_3prime.16912	chr3	48694770-48695418:48694770-48695421:48708119-48708237	ENSG00000068745.15	IP6K2	1	1	0	1.33657	0.39269	1.76707	NPC_RNAseq_KO_48_vs_NPC_RNAseq_WT	alt_3prime
alt_3prime.16915	chr3	48694623-48695418:48694623-48695421:48715388-48715527	ENSG00000068745.15	IP6K2	1	1	0	3.02724	2.00362	0.595394	NPC_RNAseq_KO_48_vs_NPC_RNAseq_WT	alt_3prime
alt_3prime.17062	chr3	122359628-122359827:122359628-122359919:122362967-122363027	ENSG00000160124.9	CCDC58	1	1	-0.010905	3.35414	0.656829	2.35235	NPC_RNAseq_KO_48_vs_NPC_RNAseq_WT	alt_3prime
alt_3prime.17060	chr3	121719645-121719753:121719645-121719768:121722261-121722378	ENSG00000173230.15	GOLGB1	1	1	-0.0448249	5.94256	3.97411	0.580452	NPC_RNAseq_KO_48_vs_NPC_RNAseq_WT	alt_3prime
alt_3prime.17048	chr3	114042702-114042841:114042702-114042846:114046590-114046732	ENSG00000163617.11	CCDC191	1	1	0	1.09439	0	Inf	NPC_RNAseq_KO_48_vs_NPC_RNAseq_WT	alt_3prime
alt_3prime.21588	chr8	144514935-144515042:144514935-144515072:144515149-144515242	ENSG00000160957.13	RECQL4	1	1	0.0252287	0	1.61093	#NAME?	NPC_RNAseq_KO_48_vs_NPC_RNAseq_WT	alt_3prime
alt_3prime.21589	chr8	144516244-144516413:144516244-144516661:144517049-144517190	ENSG00000160957.13	RECQL4	1	1	0	4.47854	4.84936	-0.114767	NPC_RNAseq_KO_48_vs_NPC_RNAseq_WT	alt_3prime
alt_3prime.17047	chr3	113723958-113724092:113723958-113724095:113745941-113746249	ENSG00000121579.13	NAA50	1	1	0.0496736	78.5494	64.6502	0.280946	NPC_RNAseq_KO_48_vs_NPC_RNAseq_WT	alt_3prime
alt_3prime.17041	chr3	113011044-113011165:113011044-113011406:113012733-113012811	ENSG00000163608.15	NEPRO	1	1	-0.0292063	0.668284	0	Inf	NPC_RNAseq_KO_48_vs_NPC_RNAseq_WT	alt_3prime
alt_3prime.17034	chr3	98800578-98800716:98800578-98800758:98801599-98801649	ENSG00000057019.16	DCBLD2	1	1	0.00311737	160.553	136.512	0.234024	NPC_RNAseq_KO_48_vs_NPC_RNAseq_WT	alt_3prime
alt_3prime.17029	chr3	98515482-98515832:98515482-98516879:98517051-98517189	ENSG00000080822.17	CLDND1	1	1	0.00221207	2.07582	2.45859	-0.24415	NPC_RNAseq_KO_48_vs_NPC_RNAseq_WT	alt_3prime
alt_3prime.21591	chr8	144516244-144516661:144516244-144516764:144517049-144517190	ENSG00000160957.13	RECQL4	1	1	-0.0094609	0.988306	2.56503	-1.37595	NPC_RNAseq_KO_48_vs_NPC_RNAseq_WT	alt_3prime
alt_3prime.17022	chr3	75426449-75426599:75426449-75426621:75430831-75430914	ENSG00000244026.6	FAM86DP	1	1	0.0277728	20.2833	28.1959	-0.47519	NPC_RNAseq_KO_48_vs_NPC_RNAseq_WT	alt_3prime
alt_3prime.17018	chr3	71052536-71052623:71052536-71052626:71053635-71053773	ENSG00000114861.20	FOXP1	1	1	-0.00225944	2.92803	1.90821	0.617715	NPC_RNAseq_KO_48_vs_NPC_RNAseq_WT	alt_3prime
alt_3prime.21593	chr8	144791276-144791310:144791276-144791914:144791991-144792140	ENSG00000161016.17	RPL8	1	1	-0.000543693	37.9044	30.905	0.294524	NPC_RNAseq_KO_48_vs_NPC_RNAseq_WT	alt_3prime
alt_3prime.17016	chr3	70977642-70977719:70977642-70977722:70977827-70978029	ENSG00000285708.1	AC097634.4	1	1	-0.00385968	44.7208	43.3979	0.0433221	NPC_RNAseq_KO_48_vs_NPC_RNAseq_WT	alt_3prime
alt_3prime.21594	chr8	144791506-144791872:144791506-144791914:144791991-144792140	ENSG00000161016.17	RPL8	1	1	-0.000125732	8.6012	7.12815	0.27101	NPC_RNAseq_KO_48_vs_NPC_RNAseq_WT	alt_3prime
alt_3prime.17064	chr3	122912171-122912234:122912171-122912342:122912842-122913061	ENSG00000082684.15	SEMA5B	1	1	-0.0177721	2.38135	1.31366	0.858192	NPC_RNAseq_KO_48_vs_NPC_RNAseq_WT	alt_3prime
alt_3prime.21599	chr9	731157-731266:732377-734835:734747-734835	ENSG00000107104.18	KANK1	1	1	0	0.397867	1.8349	-2.20534	NPC_RNAseq_KO_48_vs_NPC_RNAseq_WT	alt_3prime
alt_3prime.17065	chr3	122928516-122928615:122928516-122928687:122928995-122929058	ENSG00000082684.15	SEMA5B	1	1	0	4.51365	4.21614	0.0983733	NPC_RNAseq_KO_48_vs_NPC_RNAseq_WT	alt_3prime
alt_3prime.21585	chr8	144356299-144356531:144356299-144356549:144356599-144356713	ENSG00000182325.11	FBXL6	1	1	0	7.14303	5.21446	0.454019	NPC_RNAseq_KO_48_vs_NPC_RNAseq_WT	alt_3prime
alt_3prime.17130	chr3	149059717-149059804:149059717-149059807:149060642-149060687	ENSG00000071794.16	HLTF	1	1	0	0.696523	1.12283	-0.688891	NPC_RNAseq_KO_48_vs_NPC_RNAseq_WT	alt_3prime
alt_3prime.17119	chr3	142332374-142332424:142332374-142332534:142332966-142333089	ENSG00000114127.10	XRN1	1	1	-0.0128791	1.01655	0.656829	0.630085	NPC_RNAseq_KO_48_vs_NPC_RNAseq_WT	alt_3prime
alt_3prime.17118	chr3	142332374-142332424:142332374-142332531:142332966-142333089	ENSG00000114127.10	XRN1	1	1	0	1.01655	0.656829	0.630085	NPC_RNAseq_KO_48_vs_NPC_RNAseq_WT	alt_3prime
alt_3prime.17115	chr3	141974047-141974191:141974047-141974194:141978519-141978682	ENSG00000114126.17	TFDP2	1	1	0	9.42415	5.4786	0.782555	NPC_RNAseq_KO_48_vs_NPC_RNAseq_WT	alt_3prime
alt_3prime.17107	chr3	138572858-138572932:138572858-138572984:138591853-138591956	ENSG00000114107.9	CEP70	1	1	0.0343832	45.6969	54.6331	-0.257678	NPC_RNAseq_KO_48_vs_NPC_RNAseq_WT	alt_3prime
alt_3prime.17102	chr3	134358539-134358716:134358539-134358719:134359282-134359503	ENSG00000114019.14	AMOTL2	1	1	0.0147839	10.4066	10.3998	0.000947291	NPC_RNAseq_KO_48_vs_NPC_RNAseq_WT	alt_3prime
alt_3prime.17101	chr3	134191848-134191974:134191848-134191983:134195081-134195182	ENSG00000163785.12	RYK	1	1	-0.0315631	34.897	30.4762	0.195423	NPC_RNAseq_KO_48_vs_NPC_RNAseq_WT	alt_3prime
alt_3prime.17100	chr3	133652462-133652614:133652462-133652629:133653344-133653524	ENSG00000163781.13	TOPBP1	1	1	0.0222947	16.8025	29.3147	-0.802951	NPC_RNAseq_KO_48_vs_NPC_RNAseq_WT	alt_3prime
alt_3prime.17096	chr3	132578795-132578881:132578795-132579056:132579491-132579558	ENSG00000240303.8	ACAD11	1	1	0.0333333	13.9182	7.68258	0.85731	NPC_RNAseq_KO_48_vs_NPC_RNAseq_WT	alt_3prime
alt_3prime.17090	chr3	130102763-130102913:130102763-130102935:130103740-130104006	ENSG00000253540.5	FAM86HP	1	1	0	2.85019	1.93031	0.562222	NPC_RNAseq_KO_48_vs_NPC_RNAseq_WT	alt_3prime
alt_3prime.17085	chr3	129171445-129171508:129171445-129171538:129171633-129171771	ENSG00000169714.16	CNBP	1	1	0.0310753	6.45338	3.78882	0.768308	NPC_RNAseq_KO_48_vs_NPC_RNAseq_WT	alt_3prime
alt_3prime.17082	chr3	129171078-129171280:129171078-129171283:129171445-129171538	ENSG00000169714.16	CNBP	1	1	-0.0102375	164.62	99.018	0.733376	NPC_RNAseq_KO_48_vs_NPC_RNAseq_WT	alt_3prime
alt_3prime.17081	chr3	129171167-129171277:129171167-129171309:129171445-129171538	ENSG00000169714.16	CNBP	1	1	-0.00149416	304.417	134.408	1.17943	NPC_RNAseq_KO_48_vs_NPC_RNAseq_WT	alt_3prime
alt_3prime.17080	chr3	129171078-129171277:129171078-129171283:129171445-129171538	ENSG00000169714.16	CNBP	1	1	-0.0107512	304.417	134.408	1.17943	NPC_RNAseq_KO_48_vs_NPC_RNAseq_WT	alt_3prime
alt_3prime.21582	chr8	143792219-143792401:143792219-143792405:143792484-143792635	ENSG00000180900.19	SCRIB	1	1	-0.00999637	2.00485	0.280707	2.83636	NPC_RNAseq_KO_48_vs_NPC_RNAseq_WT	alt_3prime
alt_3prime.21586	chr8	144424945-144425000:144424945-144425051:144425682-144425772	ENSG00000160948.14	VPS28	1	1	0.0252122	9.28397	13.4293	-0.532571	NPC_RNAseq_KO_48_vs_NPC_RNAseq_WT	alt_3prime
alt_3prime.16605	chr3	143016256-143016371:143016841-143016860:143016844-143016860	ENSG00000163714.17	U2SURP	1	1	0.0189999	1.67795	5.77587	-1.78334	NPC_RNAseq_KO_48_vs_NPC_RNAseq_WT	alt_3prime
alt_3prime.21619	chr9	17394533-17395069:17409292-17409473:17409295-17409473	ENSG00000044459.15	CNTLN	1	1	0	2.05446	4.72081	-1.20028	NPC_RNAseq_KO_48_vs_NPC_RNAseq_WT	alt_3prime
alt_3prime.21622	chr9	19288595-19288665:19290703-19290876:19290716-19290876	ENSG00000137145.20	DENND4C	1	1	-0.0111111	0.348262	0	Inf	NPC_RNAseq_KO_48_vs_NPC_RNAseq_WT	alt_3prime
alt_3prime.16966	chr3	50289254-50289356:50289254-50289360:50289446-50289628	ENSG00000214706.10	IFRD2	1	1	-0.0267857	0.960066	0.84212	0.189108	NPC_RNAseq_KO_48_vs_NPC_RNAseq_WT	alt_3prime
alt_3prime.21656	chr9	34647088-34647258:34647491-34647567:34647540-34647567	ENSG00000213930.11	GALT	1	1	-0.00785985	2.00485	1.23481	0.699206	NPC_RNAseq_KO_48_vs_NPC_RNAseq_WT	alt_3prime
alt_3prime.16960	chr3	49843850-49843928:49843850-49844017:49844540-49844580	ENSG00000183763.9	TRAIP	1	1	0.0115189	22.3482	32.0776	-0.521409	NPC_RNAseq_KO_48_vs_NPC_RNAseq_WT	alt_3prime
alt_3prime.16958	chr3	49726912-49727620:49726912-49727655:49728102-49728278	ENSG00000176095.12	IP6K1	1	1	-0.0169104	2.15367	1.80176	0.257385	NPC_RNAseq_KO_48_vs_NPC_RNAseq_WT	alt_3prime
alt_3prime.16955	chr3	49684737-49684955:49684737-49685089:49685261-49685382	ENSG00000173531.15	MST1	1	1	0	8.64978	3.99068	1.11603	NPC_RNAseq_KO_48_vs_NPC_RNAseq_WT	alt_3prime
alt_3prime.16952	chr3	49424948-49425053:49424948-49425146:49425366-49425996	ENSG00000145029.13	NICN1	1	1	0	6.85989	6.84196	0.00377634	NPC_RNAseq_KO_48_vs_NPC_RNAseq_WT	alt_3prime
alt_3prime.16951	chr3	49422103-49422257:49422103-49422271:49422360-49422454	ENSG00000145020.15	AMT	1	1	0.0466487	3.86673	3.35041	0.206776	NPC_RNAseq_KO_48_vs_NPC_RNAseq_WT	alt_3prime
alt_3prime.21658	chr9	34647831-34647961:34648047-34648171:34648091-34648171	ENSG00000213930.11	GALT	1	1	0	1.49226	0	Inf	NPC_RNAseq_KO_48_vs_NPC_RNAseq_WT	alt_3prime
alt_3prime.21659	chr9	34647831-34647961:34648047-34648171:34648114-34648171	ENSG00000213930.11	GALT	1	1	-0.00203311	149.757	98.3384	0.606793	NPC_RNAseq_KO_48_vs_NPC_RNAseq_WT	alt_3prime
alt_3prime.21660	chr9	34647831-34647961:34648091-34648171:34648114-34648171	ENSG00000213930.11	GALT	1	1	0.0107819	149.757	98.3384	0.606793	NPC_RNAseq_KO_48_vs_NPC_RNAseq_WT	alt_3prime
alt_3prime.16930	chr3	49104323-49104465:49104323-49104471:49104616-49104752	ENSG00000172053.18	QARS	1	1	-0.0015932	16.1146	13.009	0.308855	NPC_RNAseq_KO_48_vs_NPC_RNAseq_WT	alt_3prime
alt_3prime.16929	chr3	49103862-49103972:49103862-49104098:49104323-49104471	ENSG00000172053.18	QARS	1	1	0.000709525	696.185	635.714	0.131093	NPC_RNAseq_KO_48_vs_NPC_RNAseq_WT	alt_3prime
alt_3prime.16919	chr3	49027869-49027916:49027869-49028322:49028430-49028532	ENSG00000178035.12	IMPDH2	1	1	-0.00154295	5.10994	1.97049	1.37475	NPC_RNAseq_KO_48_vs_NPC_RNAseq_WT	alt_3prime
alt_3prime.16918	chr3	49018022-49018213:49018022-49018318:49018399-49018564	ENSG00000178149.17	DALRD3	1	1	0.0204403	3.35414	4.6254	-0.463634	NPC_RNAseq_KO_48_vs_NPC_RNAseq_WT	alt_3prime
alt_3prime.21662	chr9	34655604-34655665:34656738-34657118:34657034-34657118	ENSG00000137070.17	IL11RA	1	1	0	0.717889	2.95772	-2.04266	NPC_RNAseq_KO_48_vs_NPC_RNAseq_WT	alt_3prime
alt_3prime.21655	chr9	34647088-34647258:34647474-34647567:34647540-34647567	ENSG00000213930.11	GALT	1	1	0	2.00485	1.23481	0.699206	NPC_RNAseq_KO_48_vs_NPC_RNAseq_WT	alt_3prime
alt_3prime.17010	chr3	62317105-62317192:62317105-62317230:62317807-62317900	ENSG00000241472.6	PTPRG-AS1	1	1	-0.0243143	36.7197	28.8873	0.346117	NPC_RNAseq_KO_48_vs_NPC_RNAseq_WT	alt_3prime
alt_3prime.21654	chr9	34647088-34647258:34647474-34647567:34647491-34647567	ENSG00000213930.11	GALT	1	1	0.0304618	54.9028	45.9784	0.255923	NPC_RNAseq_KO_48_vs_NPC_RNAseq_WT	alt_3prime
alt_3prime.16978	chr3	50362801-50364970:50362801-50364976:50365074-50365184	ENSG00000007402.11	CACNA2D2	1	1	-0.0351717	24.0244	12.4822	0.944622	NPC_RNAseq_KO_48_vs_NPC_RNAseq_WT	alt_3prime
alt_3prime.17008	chr3	58867816-58867897:58867816-58867936:58869327-58869490	ENSG00000163689.20	C3orf67	1	1	0	0	0.280707	#NAME?	NPC_RNAseq_KO_48_vs_NPC_RNAseq_WT	alt_3prime
alt_3prime.17003	chr3	58429707-58429799:58429707-58429941:58430127-58430238	ENSG00000168291.13	PDHB	1	1	-0.00473728	236.685	271.373	-0.197309	NPC_RNAseq_KO_48_vs_NPC_RNAseq_WT	alt_3prime
alt_3prime.16999	chr3	57583924-57584007:57583924-57584060:57584383-57584464	ENSG00000168374.11	ARF4	1	1	0	59.4333	48.4937	0.293472	NPC_RNAseq_KO_48_vs_NPC_RNAseq_WT	alt_3prime
alt_3prime.16998	chr3	57583897-57584007:57583897-57584032:57584383-57584464	ENSG00000168374.11	ARF4	1	1	-0.0367364	59.4333	48.4937	0.293472	NPC_RNAseq_KO_48_vs_NPC_RNAseq_WT	alt_3prime
alt_3prime.21624	chr9	19300186-19300331:19305351-19305527:19305442-19305527	ENSG00000137145.20	DENND4C	1	1	-0.00089395	1.43578	0.561413	1.3547	NPC_RNAseq_KO_48_vs_NPC_RNAseq_WT	alt_3prime
alt_3prime.16993	chr3	53234982-53235064:53234982-53235174:53240250-53240348	ENSG00000163931.16	TKT	1	1	-0.00225225	1.1936	0	Inf	NPC_RNAseq_KO_48_vs_NPC_RNAseq_WT	alt_3prime
alt_3prime.16992	chr3	53226755-53226878:53226755-53228149:53228275-53228359	ENSG00000163931.16	TKT	1	1	-0.00207146	3.66144	0.937535	1.96547	NPC_RNAseq_KO_48_vs_NPC_RNAseq_WT	alt_3prime
alt_3prime.16988	chr3	52589069-52589252:52589069-52589255:52603520-52603732	ENSG00000163939.18	PBRM1	1	1	-0.00356578	5.48059	4.65305	0.236157	NPC_RNAseq_KO_48_vs_NPC_RNAseq_WT	alt_3prime
alt_3prime.16987	chr3	52587352-52587435:52587352-52587510:52589069-52589255	ENSG00000163939.18	PBRM1	1	1	-0.0169443	11.5196	14.1871	-0.300493	NPC_RNAseq_KO_48_vs_NPC_RNAseq_WT	alt_3prime
alt_3prime.16986	chr3	52524386-52524611:52524386-52524731:52524816-52524881	ENSG00000168268.11	NT5DC2	1	1	-0.011832	58.5274	88.3228	-0.593674	NPC_RNAseq_KO_48_vs_NPC_RNAseq_WT	alt_3prime
alt_3prime.16984	chr3	52402778-52402871:52402778-52402940:52403137-52403298	ENSG00000163930.10	BAP1	1	1	0.0172679	92.8324	110.601	-0.252664	NPC_RNAseq_KO_48_vs_NPC_RNAseq_WT	alt_3prime
alt_3prime.16983	chr3	51969942-51970184:51969942-51970787:51971459-51971698	ENSG00000114779.19	ABHD14B	1	1	0	15.1283	2.90099	2.38264	NPC_RNAseq_KO_48_vs_NPC_RNAseq_WT	alt_3prime
alt_3prime.16981	chr3	51960525-51960637:51960525-51960642:51960865-51960898	ENSG00000090097.21	PCBP4	1	1	0.00647864	47.3822	66.5681	-0.490484	NPC_RNAseq_KO_48_vs_NPC_RNAseq_WT	alt_3prime
alt_3prime.16980	chr3	51957494-51958152:51957494-51958349:51958789-51958959	ENSG00000090097.21	PCBP4	1	1	-0.00297111	8.4796	10.0141	-0.239968	NPC_RNAseq_KO_48_vs_NPC_RNAseq_WT	alt_3prime
alt_3prime.21631	chr9	20881905-20882056:20885108-20885230:20885146-20885230	ENSG00000188352.12	FOCAD	1	1	-0.0203998	2.45232	1.45878	0.74939	NPC_RNAseq_KO_48_vs_NPC_RNAseq_WT	alt_3prime
alt_3prime.16977	chr3	50349385-50349828:50349385-50349833:50349930-50350022	ENSG00000114388.12	NPRL2	1	1	-0.00776838	9.90265	12.2181	-0.303134	NPC_RNAseq_KO_48_vs_NPC_RNAseq_WT	alt_3prime
alt_3prime.17133	chr3	149966250-149966264:149966250-149966586:149968357-149968525	ENSG00000070087.14	PFN2	1	1	-0.00599136	632.16	852.764	-0.431857	NPC_RNAseq_KO_48_vs_NPC_RNAseq_WT	alt_3prime
alt_3prime.21753	chr9	79576132-79576177:79652589-79652629:79652592-79652629	ENSG00000106829.18	TLE4	1	1	0	1.43578	0	Inf	NPC_RNAseq_KO_48_vs_NPC_RNAseq_WT	alt_3prime
alt_3prime.16596	chr3	139577791-139577850:139578735-139579014:139578920-139579014	ENSG00000248932.5	AC097103.2	1	1	0	2.16054	2.22759	-0.0440909	NPC_RNAseq_KO_48_vs_NPC_RNAseq_WT	alt_3prime
alt_3prime.16273	chr3	50571709-50571801:50572055-50572208:50572114-50572208	ENSG00000114735.9	HEMK1	1	1	0.0416667	19.4535	10.328	0.913475	NPC_RNAseq_KO_48_vs_NPC_RNAseq_WT	alt_3prime
alt_3prime.16271	chr3	50571709-50571801:50572055-50572208:50572076-50572208	ENSG00000114735.9	HEMK1	1	1	0.0196078	33.0731	9.90064	1.74006	NPC_RNAseq_KO_48_vs_NPC_RNAseq_WT	alt_3prime
alt_3prime.16268	chr3	50273758-50273828:50273912-50274057:50273915-50274057	ENSG00000012171.19	SEMA3B	1	1	0	4.85504	2.17234	1.16023	NPC_RNAseq_KO_48_vs_NPC_RNAseq_WT	alt_3prime
alt_3prime.21877	chr9	114306519-114306688:114307580-114307778:114307668-114307778	ENSG00000196739.15	COL27A1	1	1	-0.0252033	47.3522	28.8984	0.712442	NPC_RNAseq_KO_48_vs_NPC_RNAseq_WT	alt_3prime
alt_3prime.21878	chr9	114307031-114307439:114307580-114307778:114307668-114307778	ENSG00000196739.15	COL27A1	1	1	0	1.35793	0.39269	1.78995	NPC_RNAseq_KO_48_vs_NPC_RNAseq_WT	alt_3prime
alt_3prime.16259	chr3	50110378-50110463:50110678-50110757:50110681-50110757	ENSG00000003756.16	RBM5	1	1	0.00144765	2.16054	1.55419	0.475227	NPC_RNAseq_KO_48_vs_NPC_RNAseq_WT	alt_3prime
alt_3prime.21875	chr9	114028909-114028972:114032644-114032723:114032647-114032723	ENSG00000157657.14	ZNF618	1	1	0.00433985	71.8337	136.007	-0.920943	NPC_RNAseq_KO_48_vs_NPC_RNAseq_WT	alt_3prime
alt_3prime.16258	chr3	50109602-50109688:50110678-50110757:50110681-50110757	ENSG00000003756.16	RBM5	1	1	0.0130898	0.696523	0.376122	0.88897	NPC_RNAseq_KO_48_vs_NPC_RNAseq_WT	alt_3prime
alt_3prime.21881	chr9	114617117-114617301:114624321-114624459:114624349-114624459	ENSG00000157693.15	TMEM268	1	1	-0.030303	8.62256	28.8583	-1.74279	NPC_RNAseq_KO_48_vs_NPC_RNAseq_WT	alt_3prime
alt_3prime.21882	chr9	114624349-114624459:114626895-114627006:114626898-114627006	ENSG00000157693.15	TMEM268	1	1	0	2.0827	9.54258	-2.19593	NPC_RNAseq_KO_48_vs_NPC_RNAseq_WT	alt_3prime
alt_3prime.16250	chr3	50059697-50059746:50060800-50060998:50060955-50060998	ENSG00000004534.15	RBM6	1	1	0.0493644	41.3387	38.9015	0.0876671	NPC_RNAseq_KO_48_vs_NPC_RNAseq_WT	alt_3prime
alt_3prime.16246	chr3	50054334-50054395:50057727-50057806:50057733-50057806	ENSG00000004534.15	RBM6	1	1	0.0021645	0	0.280707	#NAME?	NPC_RNAseq_KO_48_vs_NPC_RNAseq_WT	alt_3prime
alt_3prime.16233	chr3	49691165-49691247:49691424-49691509:49691435-49691509	ENSG00000164068.16	RNF123	1	1	-0.0111063	1.03791	0	Inf	NPC_RNAseq_KO_48_vs_NPC_RNAseq_WT	alt_3prime
alt_3prime.16224	chr3	49665228-49665318:49667589-49671549:49670472-49671549	ENSG00000164061.5	BSN	1	1	0	0.717889	1.73948	-1.27683	NPC_RNAseq_KO_48_vs_NPC_RNAseq_WT	alt_3prime
alt_3prime.16254	chr3	50105076-50105142:50105548-50105709:50105626-50105709	ENSG00000003756.16	RBM5	1	1	0.00846365	1.51362	4.93375	-1.70468	NPC_RNAseq_KO_48_vs_NPC_RNAseq_WT	alt_3prime
alt_3prime.21874	chr9	114016694-114016784:114032644-114032723:114032647-114032723	ENSG00000157657.14	ZNF618	1	1	0.039773	20.4151	78.0762	-1.93525	NPC_RNAseq_KO_48_vs_NPC_RNAseq_WT	alt_3prime
alt_3prime.16278	chr3	50578820-50578926:50579649-50579939:50579843-50579939	ENSG00000114735.9	HEMK1	1	1	-0.0454545	8.38039	8.92443	-0.0907428	NPC_RNAseq_KO_48_vs_NPC_RNAseq_WT	alt_3prime
alt_3prime.16285	chr3	51360510-51360632:51361858-51361997:51361921-51361997	ENSG00000088538.13	DOCK3	1	1	0.0385741	0.668284	0.656829	0.0249432	NPC_RNAseq_KO_48_vs_NPC_RNAseq_WT	alt_3prime
alt_3prime.16332	chr3	52491351-52491513:52491871-52492178:52491876-52492178	ENSG00000010322.16	NISCH	1	1	0.00189661	1.33657	0.937535	0.511588	NPC_RNAseq_KO_48_vs_NPC_RNAseq_WT	alt_3prime
alt_3prime.21866	chr9	113283388-113283482:113284294-113284389:113284318-113284389	ENSG00000136875.12	PRPF4	1	1	-0.00760363	1.86188	1.23481	0.592474	NPC_RNAseq_KO_48_vs_NPC_RNAseq_WT	alt_3prime
alt_3prime.16329	chr3	52489335-52489678:52490074-52490231:52490128-52490231	ENSG00000010322.16	NISCH	1	1	-0.0200044	3.67416	0.78538	2.22595	NPC_RNAseq_KO_48_vs_NPC_RNAseq_WT	alt_3prime
alt_3prime.21868	chr9	113284318-113284389:113286192-113286290:113286231-113286290	ENSG00000136875.12	PRPF4	1	1	-0.00600806	147.045	200.059	-0.444169	NPC_RNAseq_KO_48_vs_NPC_RNAseq_WT	alt_3prime
alt_3prime.16322	chr3	52478154-52478282:52478372-52478577:52478448-52478577	ENSG00000010322.16	NISCH	1	1	-0.0107596	41.345	24.5692	0.750861	NPC_RNAseq_KO_48_vs_NPC_RNAseq_WT	alt_3prime
alt_3prime.16320	chr3	52477573-52477642:52478096-52478282:52478154-52478282	ENSG00000010322.16	NISCH	1	1	0.000734694	0.348262	0.376122	-0.11103	NPC_RNAseq_KO_48_vs_NPC_RNAseq_WT	alt_3prime
alt_3prime.16317	chr3	52473733-52473829:52476432-52476492:52476446-52476492	ENSG00000010322.16	NISCH	1	1	0	201.54	141.726	0.507963	NPC_RNAseq_KO_48_vs_NPC_RNAseq_WT	alt_3prime
alt_3prime.21870	chr9	113485624-113485693:113495785-113495838:113495789-113495838	ENSG00000138835.22	RGS3	1	1	0	0.668284	0	Inf	NPC_RNAseq_KO_48_vs_NPC_RNAseq_WT	alt_3prime
alt_3prime.21871	chr9	114016694-114016784:114028732-114028972:114028825-114028972	ENSG00000157657.14	ZNF618	1	1	0.00680272	0	1.12283	#NAME?	NPC_RNAseq_KO_48_vs_NPC_RNAseq_WT	alt_3prime
alt_3prime.16308	chr3	52198671-52198848:52199209-52199440:52199220-52199440	ENSG00000023330.15	ALAS1	1	1	0.0181818	0.348262	0.280707	0.311109	NPC_RNAseq_KO_48_vs_NPC_RNAseq_WT	alt_3prime
alt_3prime.16307	chr3	52198159-52198255:52199209-52199440:52199220-52199440	ENSG00000023330.15	ALAS1	1	1	-0.0371673	10.4562	8.9646	0.222049	NPC_RNAseq_KO_48_vs_NPC_RNAseq_WT	alt_3prime
alt_3prime.16296	chr3	51641748-51641867:51643874-51643974:51643880-51643974	ENSG00000164080.13	RAD54L2	1	1	0.00634601	1.09439	2.06036	-0.91277	NPC_RNAseq_KO_48_vs_NPC_RNAseq_WT	alt_3prime
alt_3prime.16289	chr3	51627552-51627754:51629270-51629470:51629333-51629470	ENSG00000164080.13	RAD54L2	1	1	0	42.1217	27.1011	0.636211	NPC_RNAseq_KO_48_vs_NPC_RNAseq_WT	alt_3prime
alt_3prime.16287	chr3	51538715-51538915:51541497-51541650:51541588-51541650	ENSG00000164080.13	RAD54L2	1	1	0	0.668284	3.63112	-2.44188	NPC_RNAseq_KO_48_vs_NPC_RNAseq_WT	alt_3prime
alt_3prime.16286	chr3	51362526-51362674:51374468-51374587:51374486-51374587	ENSG00000088538.13	DOCK3	1	1	0	3.17021	2.54847	0.314949	NPC_RNAseq_KO_48_vs_NPC_RNAseq_WT	alt_3prime
alt_3prime.16215	chr3	49174932-49174966:49175061-49176402:49175604-49176402	ENSG00000185909.15	KLHDC8B	1	1	-0.000321261	0.717889	0.561413	0.354697	NPC_RNAseq_KO_48_vs_NPC_RNAseq_WT	alt_3prime
alt_3prime.21887	chr9	121115090-121115200:121118345-121118540:121118420-121118540	ENSG00000119397.16	CNTRL	1	1	0.00122655	1.81228	1.42564	0.346194	NPC_RNAseq_KO_48_vs_NPC_RNAseq_WT	alt_3prime
alt_3prime.16212	chr3	49014398-49014499:49014577-49014718:49014599-49014718	ENSG00000178252.18	WDR6	1	1	0.00411434	251.55	266.517	-0.0833817	NPC_RNAseq_KO_48_vs_NPC_RNAseq_WT	alt_3prime
alt_3prime.16211	chr3	49014209-49014293:49014382-49014499:49014398-49014499	ENSG00000178252.18	WDR6	1	1	0.0139651	1.04479	5.49517	-2.39496	NPC_RNAseq_KO_48_vs_NPC_RNAseq_WT	alt_3prime
alt_3prime.16155	chr3	43343350-43343478:43347338-43347606:43347342-43347606	ENSG00000163788.14	SNRK	1	1	-0.0159694	3.12061	1.79622	0.79686	NPC_RNAseq_KO_48_vs_NPC_RNAseq_WT	alt_3prime
alt_3prime.16149	chr3	42633636-42633735:42634612-42634700:42634616-42634700	ENSG00000114857.18	NKTR	1	1	-0.00155579	4.22187	2.25673	0.903646	NPC_RNAseq_KO_48_vs_NPC_RNAseq_WT	alt_3prime
alt_3prime.16146	chr3	42632600-42632823:42633579-42633735:42633617-42633735	ENSG00000114857.18	NKTR	1	1	-0.00434661	3.47574	1.42564	1.28571	NPC_RNAseq_KO_48_vs_NPC_RNAseq_WT	alt_3prime
alt_3prime.16145	chr3	42632600-42632823:42633560-42633735:42633627-42633735	ENSG00000114857.18	NKTR	1	1	0	0	3.6698	#NAME?	NPC_RNAseq_KO_48_vs_NPC_RNAseq_WT	alt_3prime
alt_3prime.16144	chr3	42632600-42632823:42633560-42633735:42633617-42633735	ENSG00000114857.18	NKTR	1	1	0	3.47574	1.42564	1.28571	NPC_RNAseq_KO_48_vs_NPC_RNAseq_WT	alt_3prime
alt_3prime.16143	chr3	42632600-42632823:42633560-42633735:42633579-42633735	ENSG00000114857.18	NKTR	1	1	0.00606675	114.34	58.0373	0.978275	NPC_RNAseq_KO_48_vs_NPC_RNAseq_WT	alt_3prime
alt_3prime.16139	chr3	42627199-42627227:42628849-42630575:42630545-42630575	ENSG00000114857.18	NKTR	1	1	0	1.73443	9.24381	-2.41402	NPC_RNAseq_KO_48_vs_NPC_RNAseq_WT	alt_3prime
alt_3prime.16130	chr3	42621428-42621516:42627199-42630575:42630545-42630575	ENSG00000114857.18	NKTR	1	1	-0.0246073	12.3112	10.4219	0.240358	NPC_RNAseq_KO_48_vs_NPC_RNAseq_WT	alt_3prime
alt_3prime.21933	chr9	127402556-127402753:127403659-127403791:127403740-127403791	ENSG00000136856.17	SLC2A8	1	1	-0.0146552	1.39305	0.376122	1.88897	NPC_RNAseq_KO_48_vs_NPC_RNAseq_WT	alt_3prime
alt_3prime.21943	chr9	127804635-127804700:127806960-127807087:127806972-127807087	ENSG00000136877.14	FPGS	1	1	-0.00209759	171.253	194.72	-0.185271	NPC_RNAseq_KO_48_vs_NPC_RNAseq_WT	alt_3prime
alt_3prime.21945	chr9	127804635-127804700:127806972-127807087:127806991-127807087	ENSG00000136877.14	FPGS	1	1	-0.008835	2.13918	0.84212	1.34496	NPC_RNAseq_KO_48_vs_NPC_RNAseq_WT	alt_3prime
alt_3prime.16120	chr3	41239133-41239354:41239812-41239904:41239818-41239904	ENSG00000168036.18	CTNNB1	1	1	0	5.55156	15.689	-1.49879	NPC_RNAseq_KO_48_vs_NPC_RNAseq_WT	alt_3prime
alt_3prime.16113	chr3	41234204-41234297:41235723-41235753:41235726-41235753	ENSG00000168036.18	CTNNB1	1	1	0.000921842	0.668284	2.34107	-1.80863	NPC_RNAseq_KO_48_vs_NPC_RNAseq_WT	alt_3prime
alt_3prime.16111	chr3	41224525-41224753:41224953-41225200:41225102-41225200	ENSG00000168036.18	CTNNB1	1	1	0.000895255	0	0.84212	#NAME?	NPC_RNAseq_KO_48_vs_NPC_RNAseq_WT	alt_3prime
alt_3prime.16110	chr3	40529494-40529575:40530208-40530316:40530211-40530316	ENSG00000172888.12	ZNF621	1	1	0	0	0	NA	NPC_RNAseq_KO_48_vs_NPC_RNAseq_WT	alt_3prime
alt_3prime.21932	chr9	127402556-127402753:127403659-127403791:127403737-127403791	ENSG00000136856.17	SLC2A8	1	1	0.0343157	0.668284	1.81833	-1.44408	NPC_RNAseq_KO_48_vs_NPC_RNAseq_WT	alt_3prime
alt_3prime.16335	chr3	52692871-52693046:52693186-52693329:52693190-52693329	ENSG00000163938.17	GNL3	1	1	0.000832216	2.21015	3.88423	-0.813489	NPC_RNAseq_KO_48_vs_NPC_RNAseq_WT	alt_3prime
alt_3prime.21917	chr9	124013960-124014163:124015097-124015361:124015121-124015361	ENSG00000106689.11	LHX2	1	1	0.00854905	143.153	107.954	0.407142	NPC_RNAseq_KO_48_vs_NPC_RNAseq_WT	alt_3prime
alt_3prime.21913	chr9	123356196-123356354:123363025-123363188:123363032-123363188	ENSG00000148204.12	CRB2	1	1	-0.000760582	2.62938	4.41251	-0.746879	NPC_RNAseq_KO_48_vs_NPC_RNAseq_WT	alt_3prime
alt_3prime.21894	chr9	121770545-121770724:121772606-121772853:121772672-121772853	ENSG00000136848.17	DAB2IP	1	1	-0.0216493	7.20815	7.95376	-0.142007	NPC_RNAseq_KO_48_vs_NPC_RNAseq_WT	alt_3prime
alt_3prime.16201	chr3	48463744-48463881:48464040-48464132:48464043-48464132	ENSG00000164053.21	ATRIP	1	1	0.0350761	0.348262	2.11561	-2.60283	NPC_RNAseq_KO_48_vs_NPC_RNAseq_WT	alt_3prime
alt_3prime.16199	chr3	48440544-48440628:48443847-48444203:48443853-48444203	ENSG00000232112.3	TMA7	1	1	-0.000272952	1.01655	1.21824	-0.261126	NPC_RNAseq_KO_48_vs_NPC_RNAseq_WT	alt_3prime
alt_3prime.16198	chr3	48440402-48440458:48440540-48440628:48440544-48440628	ENSG00000232112.3	TMA7	1	1	-0.0163304	4.47854	2.82917	0.662647	NPC_RNAseq_KO_48_vs_NPC_RNAseq_WT	alt_3prime
alt_3prime.21898	chr9	121774259-121774412:121776197-121776391:121776215-121776391	ENSG00000136848.17	DAB2IP	1	1	-0.0074224	1.39305	0.376122	1.88897	NPC_RNAseq_KO_48_vs_NPC_RNAseq_WT	alt_3prime
alt_3prime.16196	chr3	48260812-48260939:48267914-48267981:48267917-48267981	ENSG00000164048.14	ZNF589	1	1	-0.00947918	77.3645	38.0895	1.02228	NPC_RNAseq_KO_48_vs_NPC_RNAseq_WT	alt_3prime
alt_3prime.16195	chr3	48247624-48247677:48267914-48267981:48267917-48267981	ENSG00000164048.14	ZNF589	1	1	0	2.05446	2.30644	-0.16691	NPC_RNAseq_KO_48_vs_NPC_RNAseq_WT	alt_3prime
alt_3prime.16194	chr3	48247624-48247677:48256799-48257022:48256844-48257022	ENSG00000164048.14	ZNF589	1	1	0	4.51365	3.11542	0.534868	NPC_RNAseq_KO_48_vs_NPC_RNAseq_WT	alt_3prime
alt_3prime.16188	chr3	47847780-47847956:47848179-47848386:47848198-47848386	ENSG00000132153.15	DHX30	1	1	0.00806452	0	1.17807	#NAME?	NPC_RNAseq_KO_48_vs_NPC_RNAseq_WT	alt_3prime
alt_3prime.16187	chr3	47840965-47841178:47841532-47841737:47841616-47841737	ENSG00000132153.15	DHX30	1	1	-0.00547504	208.254	199.147	0.0645104	NPC_RNAseq_KO_48_vs_NPC_RNAseq_WT	alt_3prime
alt_3prime.21906	chr9	122996040-122996151:122996524-122996605:122996538-122996605	ENSG00000011454.17	RABGAP1	1	1	-0.00606838	53.5529	33.113	0.693568	NPC_RNAseq_KO_48_vs_NPC_RNAseq_WT	alt_3prime
alt_3prime.16186	chr3	47840876-47841178:47841527-47841737:47841616-47841737	ENSG00000132153.15	DHX30	1	1	0.000502406	208.254	199.147	0.0645104	NPC_RNAseq_KO_48_vs_NPC_RNAseq_WT	alt_3prime
alt_3prime.16184	chr3	47829023-47829134:47840876-47841178:47840965-47841178	ENSG00000132153.15	DHX30	1	1	-9.28e-06	1.09439	1.14493	-0.0651382	NPC_RNAseq_KO_48_vs_NPC_RNAseq_WT	alt_3prime
alt_3prime.16182	chr3	47805325-47805420:47810572-47810711:47810656-47810711	ENSG00000132153.15	DHX30	1	1	0.030641	164.297	141.215	0.218411	NPC_RNAseq_KO_48_vs_NPC_RNAseq_WT	alt_3prime
alt_3prime.21912	chr9	123356196-123356354:123362864-123363188:123363032-123363188	ENSG00000148204.12	CRB2	1	1	0.00890507	2.62938	4.41251	-0.746879	NPC_RNAseq_KO_48_vs_NPC_RNAseq_WT	alt_3prime
alt_3prime.21916	chr9	123375216-123375343:123376837-123377675:123376840-123377675	ENSG00000148204.12	CRB2	1	1	0	0	0	NA	NPC_RNAseq_KO_48_vs_NPC_RNAseq_WT	alt_3prime
alt_3prime.16336	chr3	52706643-52706703:52706792-52706879:52706796-52706879	ENSG00000114902.14	SPCS1	1	1	-0.0138221	9.6732	10.4786	-0.115384	NPC_RNAseq_KO_48_vs_NPC_RNAseq_WT	alt_3prime
alt_3prime.16342	chr3	53165128-53165215:53178403-53178537:53178414-53178537	ENSG00000163932.14	PRKCD	1	1	0	0	0	NA	NPC_RNAseq_KO_48_vs_NPC_RNAseq_WT	alt_3prime
alt_3prime.21865	chr9	113283388-113283482:113284294-113284389:113284314-113284389	ENSG00000136875.12	PRPF4	1	1	-0.0132613	2.06133	0.937535	1.13663	NPC_RNAseq_KO_48_vs_NPC_RNAseq_WT	alt_3prime
alt_3prime.16543	chr3	129514388-129514554:129515399-129515599:129515487-129515599	ENSG00000163913.11	IFT122	1	1	-0.00167504	182.069	292.235	-0.682641	NPC_RNAseq_KO_48_vs_NPC_RNAseq_WT	alt_3prime
alt_3prime.16541	chr3	129512380-129512412:129514385-129514554:129514388-129514554	ENSG00000163913.11	IFT122	1	1	-0.0145127	62.9724	83.6587	-0.409797	NPC_RNAseq_KO_48_vs_NPC_RNAseq_WT	alt_3prime
alt_3prime.16539	chr3	129506408-129506549:129507664-129507762:129507667-129507762	ENSG00000163913.11	IFT122	1	1	-0.00564348	53.0816	78.7732	-0.569493	NPC_RNAseq_KO_48_vs_NPC_RNAseq_WT	alt_3prime
alt_3prime.16537	chr3	129492140-129492194:129495445-129495607:129495508-129495607	ENSG00000163913.11	IFT122	1	1	0	0.397867	0	Inf	NPC_RNAseq_KO_48_vs_NPC_RNAseq_WT	alt_3prime
alt_3prime.16532	chr3	129268931-129269000:129271766-129271909:129271771-129271909	ENSG00000181789.14	COPG1	1	1	0.00380184	0.320022	1.12837	-1.81799	NPC_RNAseq_KO_48_vs_NPC_RNAseq_WT	alt_3prime
alt_3prime.21789	chr9	93261813-93262107:93262669-93262719:93262675-93262719	ENSG00000165238.16	WNK2	1	1	0.017873	0.348262	2.21102	-2.66647	NPC_RNAseq_KO_48_vs_NPC_RNAseq_WT	alt_3prime
alt_3prime.16517	chr3	127029873-127030064:127030242-127030412:127030254-127030412	ENSG00000114554.11	PLXNA1	1	1	0.00753194	3.14885	5.22549	-0.730742	NPC_RNAseq_KO_48_vs_NPC_RNAseq_WT	alt_3prime
alt_3prime.16516	chr3	127029439-127029536:127029860-127030064:127029873-127030064	ENSG00000114554.11	PLXNA1	1	1	-0.00653475	175.913	253.852	-0.529121	NPC_RNAseq_KO_48_vs_NPC_RNAseq_WT	alt_3prime
alt_3prime.16512	chr3	126733077-126733222:126852643-126852730:126852646-126852730	ENSG00000159685.10	CHCHD6	1	1	-0.0435853	178.054	93.8208	0.924332	NPC_RNAseq_KO_48_vs_NPC_RNAseq_WT	alt_3prime
alt_3prime.16505	chr3	124671659-124671898:124674360-124674614:124674363-124674614	ENSG00000160145.15	KALRN	1	1	0	6.79477	13.2526	-0.963774	NPC_RNAseq_KO_48_vs_NPC_RNAseq_WT	alt_3prime
alt_3prime.21791	chr9	93297852-93298067:93307130-93308584:93308327-93308584	ENSG00000165238.16	WNK2	1	1	-0.00421053	18.3258	22.1589	-0.27401	NPC_RNAseq_KO_48_vs_NPC_RNAseq_WT	alt_3prime
alt_3prime.21793	chr9	93317519-93317631:93317872-93318271:93318027-93318271	ENSG00000165238.16	WNK2	1	1	0	0.348262	2.75587	-2.98426	NPC_RNAseq_KO_48_vs_NPC_RNAseq_WT	alt_3prime
alt_3prime.16502	chr3	124490693-124490884:124491262-124491424:124491322-124491424	ENSG00000160145.15	KALRN	1	1	-0.0125508	18.756	27.9498	-0.575489	NPC_RNAseq_KO_48_vs_NPC_RNAseq_WT	alt_3prime
alt_3prime.16492	chr3	122416224-122416250:122420985-122421404:122421190-122421404	ENSG00000272758.5	AC083798.2	1	1	-0.0333333	3.6528	2.34107	0.641835	NPC_RNAseq_KO_48_vs_NPC_RNAseq_WT	alt_3prime
alt_3prime.16472	chr3	113284781-113284858:113285371-113285504:113285438-113285504	ENSG00000144857.14	BOC	1	1	0.00824072	1.81228	2.39631	-0.403011	NPC_RNAseq_KO_48_vs_NPC_RNAseq_WT	alt_3prime
alt_3prime.16545	chr3	129514388-129514554:129515487-129515599:129515490-129515599	ENSG00000163913.11	IFT122	1	1	0.00419949	0.320022	1.88061	-2.55496	NPC_RNAseq_KO_48_vs_NPC_RNAseq_WT	alt_3prime
alt_3prime.21794	chr9	93497470-93497599:93498789-93498886:93498794-93498886	ENSG00000048828.17	FAM120A	1	1	0	0	0	NA	NPC_RNAseq_KO_48_vs_NPC_RNAseq_WT	alt_3prime
alt_3prime.16550	chr3	130894181-130894337:130894589-130894775:130894707-130894775	ENSG00000017260.19	ATP2C1	1	1	0	1.78404	4.55763	-1.35314	NPC_RNAseq_KO_48_vs_NPC_RNAseq_WT	alt_3prime
alt_3prime.16556	chr3	131001219-131001344:131016147-131016669:131016151-131016669	ENSG00000017260.19	ATP2C1	1	1	0	16.024	17.7022	-0.143691	NPC_RNAseq_KO_48_vs_NPC_RNAseq_WT	alt_3prime
alt_3prime.16591	chr3	139350178-139350322:139350976-139351060:139351030-139351060	ENSG00000175110.11	MRPS22	1	1	0.0308923	0.320022	2.63834	-3.04339	NPC_RNAseq_KO_48_vs_NPC_RNAseq_WT	alt_3prime
alt_3prime.21755	chr9	79627373-79627448:79652589-79652629:79652592-79652629	ENSG00000106829.18	TLE4	1	1	-0.000227709	400.704	262.205	0.61184	NPC_RNAseq_KO_48_vs_NPC_RNAseq_WT	alt_3prime
alt_3prime.16590	chr3	139344115-139344198:139346877-139346950:139346880-139346950	ENSG00000175110.11	MRPS22	1	1	0.0247275	2.05446	5.2712	-1.35937	NPC_RNAseq_KO_48_vs_NPC_RNAseq_WT	alt_3prime
alt_3prime.21768	chr9	89319651-89319797:89325426-89325676:89325547-89325676	ENSG00000187742.14	SECISBP2	1	1	0.0341007	42.5903	71.7293	-0.752039	NPC_RNAseq_KO_48_vs_NPC_RNAseq_WT	alt_3prime
alt_3prime.16579	chr3	138187551-138187599:138187929-138188530:138188454-138188530	ENSG00000114098.17	ARMC8	1	1	0.047619	20.0643	34.7737	-0.793367	NPC_RNAseq_KO_48_vs_NPC_RNAseq_WT	alt_3prime
alt_3prime.16578	chr3	138187551-138187599:138187929-138188530:138188400-138188530	ENSG00000114098.17	ARMC8	1	1	0	5.56429	5.28777	0.0735381	NPC_RNAseq_KO_48_vs_NPC_RNAseq_WT	alt_3prime
alt_3prime.21777	chr9	89332916-89332986:89334635-89334730:89334638-89334730	ENSG00000187742.14	SECISBP2	1	1	-0.0220677	8.26566	14.418	-0.802673	NPC_RNAseq_KO_48_vs_NPC_RNAseq_WT	alt_3prime
alt_3prime.16574	chr3	136329904-136329984:136333401-136337895:136334279-136337895	ENSG00000114054.14	PCCB	1	1	0	0	0.84212	#NAME?	NPC_RNAseq_KO_48_vs_NPC_RNAseq_WT	alt_3prime
alt_3prime.16571	chr3	135249335-135249491:135259011-135259370:135259013-135259370	ENSG00000154928.18	EPHB1	1	1	-0.010101	0.640044	0	Inf	NPC_RNAseq_KO_48_vs_NPC_RNAseq_WT	alt_3prime
alt_3prime.21787	chr9	92345698-92345787:92379762-92379859:92379767-92379859	ENSG00000188312.14	CENPP	1	1	0.010101	0	0.39269	#NAME?	NPC_RNAseq_KO_48_vs_NPC_RNAseq_WT	alt_3prime
alt_3prime.16567	chr3	133584004-133584150:133586562-133586682:133586568-133586682	ENSG00000091527.15	CDV3	1	1	-9.43e-05	2.05446	3.91737	-0.931129	NPC_RNAseq_KO_48_vs_NPC_RNAseq_WT	alt_3prime
alt_3prime.16565	chr3	133575038-133575115:133584001-133584045:133584004-133584045	ENSG00000091527.15	CDV3	1	1	0.00407192	5.14682	6.99411	-0.442459	NPC_RNAseq_KO_48_vs_NPC_RNAseq_WT	alt_3prime
alt_3prime.16564	chr3	133045901-133046020:133229265-133229351:133229269-133229351	ENSG00000144868.13	TMEM108	1	1	0	12.1693	1.33023	3.1935	NPC_RNAseq_KO_48_vs_NPC_RNAseq_WT	alt_3prime
alt_3prime.16560	chr3	132463695-132463817:132465950-132466070:132465994-132466070	ENSG00000138246.17	DNAJC13	1	1	-0.0354809	17.6789	18.2912	-0.0491291	NPC_RNAseq_KO_48_vs_NPC_RNAseq_WT	alt_3prime
alt_3prime.16559	chr3	132460249-132460357:132461049-132461205:132461123-132461205	ENSG00000138246.17	DNAJC13	1	1	-0.0490196	1.84052	0	Inf	NPC_RNAseq_KO_48_vs_NPC_RNAseq_WT	alt_3prime
alt_3prime.16554	chr3	130996042-130996111:130996679-130996796:130996752-130996796	ENSG00000017260.19	ATP2C1	1	1	-0.00932275	2.10406	0.280707	2.90604	NPC_RNAseq_KO_48_vs_NPC_RNAseq_WT	alt_3prime
alt_3prime.16597	chr3	139577791-139577850:139578814-139579014:139578920-139579014	ENSG00000248932.5	AC097103.2	1	1	0	2.16054	2.22759	-0.0440909	NPC_RNAseq_KO_48_vs_NPC_RNAseq_WT	alt_3prime
alt_3prime.16467	chr3	113274469-113274682:113278094-113278257:113278097-113278257	ENSG00000144857.14	BOC	1	1	-0.0479775	28.1615	16.5533	0.76661	NPC_RNAseq_KO_48_vs_NPC_RNAseq_WT	alt_3prime
alt_3prime.16464	chr3	113272409-113272703:113273068-113273341:113273204-113273341	ENSG00000144857.14	BOC	1	1	0.00851071	0.717889	0.768812	-0.0988716	NPC_RNAseq_KO_48_vs_NPC_RNAseq_WT	alt_3prime
alt_3prime.21838	chr9	104134414-104134575:104135847-104136060:104135867-104136060	ENSG00000136824.19	SMC2	1	1	0	2.05446	3.68637	-0.843443	NPC_RNAseq_KO_48_vs_NPC_RNAseq_WT	alt_3prime
alt_3prime.16409	chr3	101579841-101580004:101585436-101585511:101585439-101585511	ENSG00000081154.11	PCNP	1	1	-0.0190371	6.81613	2.5319	1.42873	NPC_RNAseq_KO_48_vs_NPC_RNAseq_WT	alt_3prime
alt_3prime.16405	chr3	101574218-101574279:101579789-101580004:101579841-101580004	ENSG00000081154.11	PCNP	1	1	0.0343541	106.8	102.429	0.0602866	NPC_RNAseq_KO_48_vs_NPC_RNAseq_WT	alt_3prime
alt_3prime.16390	chr3	97798023-97798203:97800702-97801107:97800765-97801107	ENSG00000113966.10	ARL6	1	1	0	2.60801	0.376122	2.79368	NPC_RNAseq_KO_48_vs_NPC_RNAseq_WT	alt_3prime
alt_3prime.21840	chr9	105512806-105512936:105534492-105534593:105534495-105534593	ENSG00000106701.12	FSD1L	1	1	0.0108669	1.78404	3.70443	-1.0541	NPC_RNAseq_KO_48_vs_NPC_RNAseq_WT	alt_3prime
alt_3prime.16383	chr3	89340915-89341071:89341754-89342090:89341942-89342090	ENSG00000044524.11	EPHA3	1	1	0.0203869	0	1.45878	#NAME?	NPC_RNAseq_KO_48_vs_NPC_RNAseq_WT	alt_3prime
alt_3prime.16380	chr3	88153229-88153471:88156020-88157965:88156023-88157965	ENSG00000179021.10	C3orf38	1	1	-0.020105	21.322	16.5226	0.367899	NPC_RNAseq_KO_48_vs_NPC_RNAseq_WT	alt_3prime
alt_3prime.16379	chr3	87227308-87227556:87240322-87240453:87240326-87240453	ENSG00000083937.9	CHMP2B	1	1	0	1.14399	0.656829	0.800491	NPC_RNAseq_KO_48_vs_NPC_RNAseq_WT	alt_3prime
alt_3prime.21862	chr9	112645649-112645822:112659262-112665309:112659272-112665309	ENSG00000165185.14	KIAA1958	1	1	-0.0209837	3.8881	0.78538	2.3076	NPC_RNAseq_KO_48_vs_NPC_RNAseq_WT	alt_3prime
alt_3prime.16377	chr3	73063672-73063747:73064002-73064146:73064064-73064146	ENSG00000163605.14	PPP4R2	1	1	0.0290026	3.44063	4.51746	-0.392839	NPC_RNAseq_KO_48_vs_NPC_RNAseq_WT	alt_3prime
alt_3prime.16373	chr3	66382272-66382398:66382981-66383181:66383096-66383181	ENSG00000144741.17	SLC25A26	1	1	0.017908	0	1.70635	#NAME?	NPC_RNAseq_KO_48_vs_NPC_RNAseq_WT	alt_3prime
alt_3prime.16368	chr3	58412903-58412963:58420535-58420568:58420538-58420568	ENSG00000168297.15	PXK	1	1	0	0	1.17807	#NAME?	NPC_RNAseq_KO_48_vs_NPC_RNAseq_WT	alt_3prime
alt_3prime.16365	chr3	58285352-58285453:58293585-58293658:58293588-58293658	ENSG00000163686.14	ABHD6	1	1	-0.0201919	29.5546	36.6056	-0.308681	NPC_RNAseq_KO_48_vs_NPC_RNAseq_WT	alt_3prime
alt_3prime.21864	chr9	113275641-113275770:113276544-113276725:113276547-113276725	ENSG00000136875.12	PRPF4	1	1	0.0434211	51.9672	61.2497	-0.237103	NPC_RNAseq_KO_48_vs_NPC_RNAseq_WT	alt_3prime
alt_3prime.16356	chr3	56592969-56593101:56593490-56593741:56593619-56593741	ENSG00000180376.16	CCDC66	1	1	0.0208845	0.320022	1.57076	-2.29522	NPC_RNAseq_KO_48_vs_NPC_RNAseq_WT	alt_3prime
alt_3prime.16413	chr3	101757072-101757196:101757633-101758423:101757810-101758423	ENSG00000182504.11	CEP97	1	1	-0.0206785	10.6684	7.46416	0.51529	NPC_RNAseq_KO_48_vs_NPC_RNAseq_WT	alt_3prime
alt_3prime.16466	chr3	113273204-113273341:113274365-113274682:113274374-113274682	ENSG00000144857.14	BOC	1	1	-0.0141061	161.03	88.7515	0.859487	NPC_RNAseq_KO_48_vs_NPC_RNAseq_WT	alt_3prime
alt_3prime.16418	chr3	107791239-107791299:107798522-107798659:107798600-107798659	ENSG00000114439.19	BBX	1	1	0.0176582	1.06615	1.03295	0.0456388	NPC_RNAseq_KO_48_vs_NPC_RNAseq_WT	alt_3prime
alt_3prime.16426	chr3	108687975-108688096:108688592-108688736:108688652-108688736	ENSG00000198919.13	DZIP3	1	1	-0.0142577	3.00588	1.8349	0.712086	NPC_RNAseq_KO_48_vs_NPC_RNAseq_WT	alt_3prime
alt_3prime.21795	chr9	93558580-93558718:93561108-93561250:93561111-93561250	ENSG00000048828.17	FAM120A	1	1	0.0421071	0.717889	1.52106	-1.08324	NPC_RNAseq_KO_48_vs_NPC_RNAseq_WT	alt_3prime
alt_3prime.16463	chr3	113270824-113270944:113272206-113272703:113272409-113272703	ENSG00000144857.14	BOC	1	1	-0.002187	440.778	350.012	0.332646	NPC_RNAseq_KO_48_vs_NPC_RNAseq_WT	alt_3prime
alt_3prime.16462	chr3	113268298-113268445:113270800-113270944:113270824-113270944	ENSG00000144857.14	BOC	1	1	0.0090345	2.96492	3.2274	-0.122383	NPC_RNAseq_KO_48_vs_NPC_RNAseq_WT	alt_3prime
alt_3prime.21796	chr9	93653178-93653365:93654412-93654575:93654517-93654575	ENSG00000197724.11	PHF2	1	1	0.0452138	0.668284	2.66045	-1.99314	NPC_RNAseq_KO_48_vs_NPC_RNAseq_WT	alt_3prime
alt_3prime.16460	chr3	113211564-113212016:113216186-113216274:113216192-113216274	ENSG00000144857.14	BOC	1	1	0	0	0	NA	NPC_RNAseq_KO_48_vs_NPC_RNAseq_WT	alt_3prime
alt_3prime.16458	chr3	112580545-112580706:112581178-112581326:112581244-112581326	ENSG00000138459.9	SLC35A5	1	1	0	1.04479	1.33023	-0.348464	NPC_RNAseq_KO_48_vs_NPC_RNAseq_WT	alt_3prime
alt_3prime.16457	chr3	112573888-112573956:112580545-112581326:112581178-112581326	ENSG00000138459.9	SLC35A5	1	1	0.0233987	0.397867	1.89718	-2.2535	NPC_RNAseq_KO_48_vs_NPC_RNAseq_WT	alt_3prime
alt_3prime.16453	chr3	112347348-112347423:112347557-112347830:112347562-112347830	ENSG00000091972.18	CD200	1	1	0	1.71307	1.52106	0.171509	NPC_RNAseq_KO_48_vs_NPC_RNAseq_WT	alt_3prime
alt_3prime.16450	chr3	112344961-112345288:112347557-112347830:112347562-112347830	ENSG00000091972.18	CD200	1	1	-0.0389735	15.8666	12.0896	0.39223	NPC_RNAseq_KO_48_vs_NPC_RNAseq_WT	alt_3prime
alt_3prime.16448	chr3	112344961-112345288:112347534-112347830:112347557-112347830	ENSG00000091972.18	CD200	1	1	0.0271674	115.959	139.723	-0.268954	NPC_RNAseq_KO_48_vs_NPC_RNAseq_WT	alt_3prime
alt_3prime.21797	chr9	93665989-93666060:93667076-93667240:93667079-93667240	ENSG00000197724.11	PHF2	1	1	0.0479167	1.76267	1.59436	0.144784	NPC_RNAseq_KO_48_vs_NPC_RNAseq_WT	alt_3prime
alt_3prime.16446	chr3	112344961-112345288:112347348-112347830:112347557-112347830	ENSG00000091972.18	CD200	1	1	-0.0160534	115.959	139.723	-0.268954	NPC_RNAseq_KO_48_vs_NPC_RNAseq_WT	alt_3prime
alt_3prime.21801	chr9	94292973-94293069:94299811-94301454:94299814-94301454	ENSG00000175787.16	ZNF169	1	1	0	2.80058	9.18303	-1.71324	NPC_RNAseq_KO_48_vs_NPC_RNAseq_WT	alt_3prime
alt_3prime.21815	chr9	97656015-97656085:97658639-97658743:97658689-97658743	ENSG00000136937.13	NCBP1	1	1	-0.00567674	0.795733	0.752245	0.081083	NPC_RNAseq_KO_48_vs_NPC_RNAseq_WT	alt_3prime
alt_3prime.16435	chr3	111126183-111126335:111133634-111133990:111133660-111133990	ENSG00000177707.11	NECTIN3	1	1	0.0131273	5.59429	8.55784	-0.61329	NPC_RNAseq_KO_48_vs_NPC_RNAseq_WT	alt_3prime
alt_3prime.16422	chr3	108675785-108675873:108677473-108677598:108677496-108677598	ENSG00000198919.13	DZIP3	1	1	-0.004218	92.9247	106.559	-0.197515	NPC_RNAseq_KO_48_vs_NPC_RNAseq_WT	alt_3prime
alt_3prime.16100	chr3	40309825-40309972:40310892-40311056:40310937-40311056	ENSG00000114784.4	EIF1B	1	1	-0.00062842	1.01655	0.280707	1.85654	NPC_RNAseq_KO_48_vs_NPC_RNAseq_WT	alt_3prime
alt_3prime.21579	chr8	143616105-143616220:143616105-143616440:143616566-143616723	ENSG00000104522.16	TSTA3	1	1	0.017004	63.2536	118.057	-0.90026	NPC_RNAseq_KO_48_vs_NPC_RNAseq_WT	alt_3prime
alt_3prime.17154	chr3	170868012-170868134:170868012-170868201:170868297-170868387	ENSG00000163584.18	RPL22L1	1	1	0.0384491	24.3134	26.4066	-0.119151	NPC_RNAseq_KO_48_vs_NPC_RNAseq_WT	alt_3prime
alt_3prime.17891	chr4	120816452-120816574:120816452-120816924:120818352-120818527	ENSG00000138738.10	PRDM5	1	1	0	4.71207	3.59799	0.389172	NPC_RNAseq_KO_48_vs_NPC_RNAseq_WT	alt_3prime
alt_3prime.17889	chr4	113509637-113509672:113509637-113509675:113513327-113513370	ENSG00000145349.17	CAMK2D	1	1	0.0472727	0.348262	0.752245	-1.11103	NPC_RNAseq_KO_48_vs_NPC_RNAseq_WT	alt_3prime
alt_3prime.17883	chr4	108063622-108063657:108063622-108063663:108064335-108064384	ENSG00000138795.10	LEF1	1	1	-0.0283781	8.20918	12.5224	-0.609203	NPC_RNAseq_KO_48_vs_NPC_RNAseq_WT	alt_3prime
alt_3prime.17880	chr4	102826484-102826636:102826484-102826844:102827591-102827948	ENSG00000109332.20	UBE2D3	1	1	0.0173458	21.5576	13.7461	0.649168	NPC_RNAseq_KO_48_vs_NPC_RNAseq_WT	alt_3prime
alt_3prime.17876	chr4	99949272-99949379:99949272-99949386:99949662-99949740	ENSG00000164032.12	H2AFZ	1	1	-0.0018097	3.91634	2.62177	0.578962	NPC_RNAseq_KO_48_vs_NPC_RNAseq_WT	alt_3prime
alt_3prime.21338	chr8	143380588-143380783:143381267-143381718:143381593-143381718	ENSG00000158106.14	RHPN1	1	1	0.00754998	0.717889	0.561413	0.354697	NPC_RNAseq_KO_48_vs_NPC_RNAseq_WT	alt_3prime
alt_3prime.17894	chr4	127921523-127921771:127921523-127921963:127930682-127930817	ENSG00000164073.10	MFSD8	1	1	-0.00568182	6.92222	7.86937	-0.185014	NPC_RNAseq_KO_48_vs_NPC_RNAseq_WT	alt_3prime
alt_3prime.21348	chr8	143578357-143581154:143581228-143583304:143581285-143583304	ENSG00000279605.1	AC067930.5	1	1	-0.00607867	12.2034	6.83642	0.835967	NPC_RNAseq_KO_48_vs_NPC_RNAseq_WT	alt_3prime
alt_3prime.17866	chr4	87185250-87185571:87185250-87185799:87195323-87195690	ENSG00000145332.14	KLHL8	1	1	0.0350877	0	1.57076	#NAME?	NPC_RNAseq_KO_48_vs_NPC_RNAseq_WT	alt_3prime
alt_3prime.17854	chr4	86064265-86064386:86064265-86064390:86067772-86067955	ENSG00000109339.22	MAPK10	1	1	-0.00141278	1.06615	1.45878	-0.452348	NPC_RNAseq_KO_48_vs_NPC_RNAseq_WT	alt_3prime
alt_3prime.21358	chr8	143718211-143718302:143718723-143718905:143718774-143718905	ENSG00000181085.15	MAPK15	1	1	-0.0397542	102.806	40.1254	1.35734	NPC_RNAseq_KO_48_vs_NPC_RNAseq_WT	alt_3prime
alt_3prime.17851	chr4	82970326-82970465:82970326-82970469:82978882-82979006	ENSG00000189308.11	LIN54	1	1	-0.00541144	1.59147	1.14493	0.475091	NPC_RNAseq_KO_48_vs_NPC_RNAseq_WT	alt_3prime
alt_3prime.17845	chr4	81448068-81448281:81448068-81448284:81456650-81456788	ENSG00000138670.17	RASGEF1B	1	1	0	4.16539	4.3668	-0.0681239	NPC_RNAseq_KO_48_vs_NPC_RNAseq_WT	alt_3prime
alt_3prime.21364	chr8	143720737-143720840:143720999-143721356:143721230-143721356	ENSG00000181085.15	MAPK15	1	1	0.0313822	7.96116	2.88442	1.4647	NPC_RNAseq_KO_48_vs_NPC_RNAseq_WT	alt_3prime
alt_3prime.21357	chr8	143717693-143717792:143717989-143718076:143718046-143718076	ENSG00000181085.15	MAPK15	1	1	0	5.18194	3.00344	0.786877	NPC_RNAseq_KO_48_vs_NPC_RNAseq_WT	alt_3prime
alt_3prime.17896	chr4	127938782-127938836:127938782-127938838:127939852-127939997	ENSG00000164073.10	MFSD8	1	1	0.0326141	0.988306	2.08247	-1.07527	NPC_RNAseq_KO_48_vs_NPC_RNAseq_WT	alt_3prime
alt_3prime.17900	chr4	137521372-137521696:137521372-137521701:137528477-137528641	ENSG00000189184.11	PCDH18	1	1	-0.00380733	119.413	75.6813	0.657949	NPC_RNAseq_KO_48_vs_NPC_RNAseq_WT	alt_3prime
alt_3prime.21336	chr8	143379828-143379985:143380061-143380175:143380064-143380175	ENSG00000158106.14	RHPN1	1	1	-0.0381904	146.719	101.311	0.534272	NPC_RNAseq_KO_48_vs_NPC_RNAseq_WT	alt_3prime
alt_3prime.17948	chr5	151512-151599:154722-154922:154921-154922	ENSG00000153404.14	PLEKHG4B	1	1	0	2.66626	3.31728	-0.315183	NPC_RNAseq_KO_48_vs_NPC_RNAseq_WT	alt_3prime
alt_3prime.17947	chr5	151512-151599:154722-154922:154874-154922	ENSG00000153404.14	PLEKHG4B	1	1	-0.00262617	113.611	138.125	-0.281871	NPC_RNAseq_KO_48_vs_NPC_RNAseq_WT	alt_3prime
alt_3prime.17933	chr4	185678422-185678478:185678422-185678547:185678795-185678822	ENSG00000154556.18	SORBS2	1	1	0.00733024	35.8858	25.8327	0.474215	NPC_RNAseq_KO_48_vs_NPC_RNAseq_WT	alt_3prime
alt_3prime.17932	chr4	185514314-185514337:185514314-185514890:185523361-185523446	ENSG00000154553.15	PDLIM3	1	1	-0.0294118	0.960066	0	Inf	NPC_RNAseq_KO_48_vs_NPC_RNAseq_WT	alt_3prime
alt_3prime.17929	chr4	185405779-185405856:185405779-185405959:185407935-185408060	ENSG00000109775.11	UFSP2	1	1	-0.0344179	27.2383	23.0286	0.242211	NPC_RNAseq_KO_48_vs_NPC_RNAseq_WT	alt_3prime
alt_3prime.21318	chr8	143018556-143018586:143020882-143020991:143020887-143020991	ENSG00000160932.11	LY6E	1	1	-0.0491992	33.2888	26.4333	0.332676	NPC_RNAseq_KO_48_vs_NPC_RNAseq_WT	alt_3prime
alt_3prime.17927	chr4	183651217-183651323:183651217-183651327:183655880-183655961	ENSG00000182552.15	RWDD4	1	1	-0.048819	16.4825	12.3467	0.416811	NPC_RNAseq_KO_48_vs_NPC_RNAseq_WT	alt_3prime
alt_3prime.17926	chr4	177434383-177434481:177434383-177434489:177437404-177437519	ENSG00000038002.9	AGA	1	1	0	2.15367	0	Inf	NPC_RNAseq_KO_48_vs_NPC_RNAseq_WT	alt_3prime
alt_3prime.17922	chr4	164976687-164976820:164976687-164976825:164977530-164977668	ENSG00000183439.8	TRIM61	1	1	0	1.09439	0	Inf	NPC_RNAseq_KO_48_vs_NPC_RNAseq_WT	alt_3prime
alt_3prime.21326	chr8	143021348-143021433:143021548-143021800:143021565-143021800	ENSG00000160932.11	LY6E	1	1	0.0109096	304.526	361.864	-0.248879	NPC_RNAseq_KO_48_vs_NPC_RNAseq_WT	alt_3prime
alt_3prime.17912	chr4	153748535-153748786:153748535-153748827:153751437-153751475	ENSG00000145428.14	RNF175	1	1	0	6.27633	5.24759	0.258264	NPC_RNAseq_KO_48_vs_NPC_RNAseq_WT	alt_3prime
alt_3prime.21334	chr8	143379336-143379508:143379614-143379985:143379828-143379985	ENSG00000158106.14	RHPN1	1	1	0.011787	50.6375	34.59	0.549852	NPC_RNAseq_KO_48_vs_NPC_RNAseq_WT	alt_3prime
alt_3prime.17910	chr4	151701328-151701456:151701328-151701518:151703850-151703895	ENSG00000059691.12	GATB	1	1	0.00203108	0.746128	1.23481	-0.726793	NPC_RNAseq_KO_48_vs_NPC_RNAseq_WT	alt_3prime
alt_3prime.17907	chr4	150321190-150321368:150321190-150321383:150325808-150325898	ENSG00000198589.12	LRBA	1	1	-0.0269086	89.1239	104.266	-0.226384	NPC_RNAseq_KO_48_vs_NPC_RNAseq_WT	alt_3prime
alt_3prime.17904	chr4	145155568-145155683:145155568-145155686:145155935-145155996	ENSG00000164164.16	OTUD4	1	1	0	2.5088	0.39269	2.67554	NPC_RNAseq_KO_48_vs_NPC_RNAseq_WT	alt_3prime
alt_3prime.21365	chr8	143721230-143721411:143721548-143721673:143721563-143721673	ENSG00000181085.15	MAPK15	1	1	-0.0154283	3.49711	0.376122	3.21689	NPC_RNAseq_KO_48_vs_NPC_RNAseq_WT	alt_3prime
alt_3prime.21366	chr8	143721548-143721673:143721725-143721859:143721751-143721859	ENSG00000181085.15	MAPK15	1	1	-0.00568182	52.9392	18.6413	1.50584	NPC_RNAseq_KO_48_vs_NPC_RNAseq_WT	alt_3prime
alt_3prime.17827	chr4	73135116-73135262:73135116-73135265:73139530-73140283	ENSG00000132466.18	ANKRD17	1	1	-0.0433863	59.3523	56.4731	0.0717407	NPC_RNAseq_KO_48_vs_NPC_RNAseq_WT	alt_3prime
alt_3prime.21371	chr8	144083938-144084040:144084110-144084274:144084133-144084274	ENSG00000197858.11	GPAA1	1	1	0.00584202	174.377	176.673	-0.0188682	NPC_RNAseq_KO_48_vs_NPC_RNAseq_WT	alt_3prime
alt_3prime.21387	chr8	144311765-144311836:144311962-144312244:144312141-144312244	ENSG00000185122.11	HSF1	1	1	-0.0152669	1.98933	0.376122	2.40301	NPC_RNAseq_KO_48_vs_NPC_RNAseq_WT	alt_3prime
alt_3prime.17763	chr4	185426300-185426396:185429330-185429511:185429333-185429511	ENSG00000205129.8	C4orf47	1	1	0	6.10512	0.656829	3.21643	NPC_RNAseq_KO_48_vs_NPC_RNAseq_WT	alt_3prime
alt_3prime.21389	chr8	144313984-144314054:144314124-144314176:144314132-144314176	ENSG00000185122.11	HSF1	1	1	0.027075	4.8268	5.00002	-0.0508677	NPC_RNAseq_KO_48_vs_NPC_RNAseq_WT	alt_3prime
alt_3prime.21392	chr8	144379386-144379490:144383060-144383230:144383080-144383230	ENSG00000173137.12	ADCK5	1	1	0.047619	21.8259	21.3831	0.0295743	NPC_RNAseq_KO_48_vs_NPC_RNAseq_WT	alt_3prime
alt_3prime.17751	chr4	183697678-183697835:183701696-183701808:183701707-183701808	ENSG00000168538.16	TRAPPC11	1	1	-0.0131625	1.01655	0	Inf	NPC_RNAseq_KO_48_vs_NPC_RNAseq_WT	alt_3prime
alt_3prime.17750	chr4	183685270-183685403:183686617-183686748:183686622-183686748	ENSG00000168538.16	TRAPPC11	1	1	-0.00356826	5.70038	3.71551	0.617497	NPC_RNAseq_KO_48_vs_NPC_RNAseq_WT	alt_3prime
alt_3prime.21396	chr8	144498769-144498840:144498915-144499061:144498939-144499061	ENSG00000160972.9	PPP1R16A	1	1	0	0	0	NA	NPC_RNAseq_KO_48_vs_NPC_RNAseq_WT	alt_3prime
alt_3prime.17749	chr4	183680207-183680267:183682731-183682825:183682765-183682825	ENSG00000168538.16	TRAPPC11	1	1	0	0	0	NA	NPC_RNAseq_KO_48_vs_NPC_RNAseq_WT	alt_3prime
alt_3prime.17748	chr4	183679352-183679486:183680119-183680267:183680207-183680267	ENSG00000168538.16	TRAPPC11	1	1	-0.00432652	2.80058	1.6275	0.783071	NPC_RNAseq_KO_48_vs_NPC_RNAseq_WT	alt_3prime
alt_3prime.17744	chr4	183265687-183265768:183265849-183265951:183265864-183265951	ENSG00000151718.16	WWC2	1	1	-0.0185185	67.2929	63.9956	0.0724819	NPC_RNAseq_KO_48_vs_NPC_RNAseq_WT	alt_3prime
alt_3prime.17743	chr4	182744142-182744163:182751799-182752032:182751802-182752032	ENSG00000218336.9	TENM3	1	1	0.0143761	1.54186	1.80176	-0.224736	NPC_RNAseq_KO_48_vs_NPC_RNAseq_WT	alt_3prime
alt_3prime.17742	chr4	182743169-182743419:182751799-182752032:182751802-182752032	ENSG00000218336.9	TENM3	1	1	-0.000915252	6.05551	4.68618	0.369837	NPC_RNAseq_KO_48_vs_NPC_RNAseq_WT	alt_3prime
alt_3prime.17741	chr4	182653770-182653893:182672986-182673219:182673004-182673219	ENSG00000218336.9	TENM3	1	1	0.00281387	81.859	71.2774	0.199696	NPC_RNAseq_KO_48_vs_NPC_RNAseq_WT	alt_3prime
alt_3prime.17739	chr4	177353307-177353728:177360502-177360677:177360553-177360677	ENSG00000109674.4	NEIL3	1	1	0.00728857	0	0.656829	#NAME?	NPC_RNAseq_KO_48_vs_NPC_RNAseq_WT	alt_3prime
alt_3prime.17736	chr4	176162074-176162174:176163085-176163257:176163153-176163257	ENSG00000150627.15	WDR17	1	1	0.0136944	25.1597	17.2804	0.541979	NPC_RNAseq_KO_48_vs_NPC_RNAseq_WT	alt_3prime
alt_3prime.17775	chr4	904652-904774:904652-904779:911672-911787	ENSG00000178950.17	GAK	1	1	-0.0124073	2.53017	1.80176	0.489823	NPC_RNAseq_KO_48_vs_NPC_RNAseq_WT	alt_3prime
alt_3prime.17949	chr5	151512-151599:154874-154991:154921-154991	ENSG00000153404.14	PLEKHG4B	1	1	0.00151699	2.66626	3.31728	-0.315183	NPC_RNAseq_KO_48_vs_NPC_RNAseq_WT	alt_3prime
alt_3prime.17776	chr4	966063-966078:966063-966301:966465-966527	ENSG00000145214.14	DGKQ	1	1	0	5.02625	5.44945	-0.11663	NPC_RNAseq_KO_48_vs_NPC_RNAseq_WT	alt_3prime
alt_3prime.17786	chr4	2932599-2932690:2932599-2932758:2933105-2933663	ENSG00000109736.15	MFSD10	1	1	-0.0349933	4.18676	2.26776	0.884565	NPC_RNAseq_KO_48_vs_NPC_RNAseq_WT	alt_3prime
alt_3prime.17826	chr4	73064777-73064899:73064777-73064902:73065249-73065413	ENSG00000163626.16	COX18	1	1	0.0242674	20.7412	10.3445	1.00363	NPC_RNAseq_KO_48_vs_NPC_RNAseq_WT	alt_3prime
alt_3prime.17820	chr4	56406494-56406618:56406494-56406701:56407649-56407716	ENSG00000128059.8	PPAT	1	1	-0.00440066	4.32108	3.56485	0.277551	NPC_RNAseq_KO_48_vs_NPC_RNAseq_WT	alt_3prime
alt_3prime.21372	chr8	144083938-144084040:144084110-144084330:144084285-144084330	ENSG00000197858.11	GPAA1	1	1	0	2.29663	0.752245	1.61025	NPC_RNAseq_KO_48_vs_NPC_RNAseq_WT	alt_3prime
alt_3prime.21374	chr8	144083980-144084040:144084133-144084325:144084285-144084325	ENSG00000197858.11	GPAA1	1	1	-0.00775927	2.29663	0.752245	1.61025	NPC_RNAseq_KO_48_vs_NPC_RNAseq_WT	alt_3prime
alt_3prime.17809	chr4	42455296-42455419:42455296-42455433:42455524-42455599	ENSG00000124406.16	ATP8A1	1	1	0.0303176	101.357	101.446	-0.00126625	NPC_RNAseq_KO_48_vs_NPC_RNAseq_WT	alt_3prime
alt_3prime.21377	chr8	144085042-144085138:144085288-144085479:144085333-144085479	ENSG00000197858.11	GPAA1	1	1	-0.000208754	0.717889	0.656829	0.128242	NPC_RNAseq_KO_48_vs_NPC_RNAseq_WT	alt_3prime
alt_3prime.17806	chr4	40825886-40825967:40825886-40825970:40827131-40827219	ENSG00000163697.17	APBB2	1	1	-0.0277898	4.68383	1.98705	1.23706	NPC_RNAseq_KO_48_vs_NPC_RNAseq_WT	alt_3prime
alt_3prime.17802	chr4	39454863-39454929:39454863-39454944:39456405-39456538	ENSG00000163682.16	RPL9	1	1	-0.000631609	33.9705	27.8062	0.288877	NPC_RNAseq_KO_48_vs_NPC_RNAseq_WT	alt_3prime
alt_3prime.17800	chr4	39306591-39306701:39306591-39306704:39308635-39309032	ENSG00000035928.16	RFC1	1	1	0.0456677	30.2254	30.8332	-0.0287231	NPC_RNAseq_KO_48_vs_NPC_RNAseq_WT	alt_3prime
alt_3prime.17797	chr4	22413600-22413760:22413600-22413814:22420885-22421089	ENSG00000152990.14	ADGRA3	1	1	-0.0152011	3.2763	0.937535	1.80512	NPC_RNAseq_KO_48_vs_NPC_RNAseq_WT	alt_3prime
alt_3prime.17796	chr4	16508534-16508683:16508534-16508686:16511980-16512104	ENSG00000169744.13	LDB2	1	1	-0.00236248	18.6995	14.4803	0.368904	NPC_RNAseq_KO_48_vs_NPC_RNAseq_WT	alt_3prime
alt_3prime.17794	chr4	15636589-15636670:15636589-15636676:15638507-15638694	ENSG00000118564.14	FBXL5	1	1	0.0428571	0	0.954103	#NAME?	NPC_RNAseq_KO_48_vs_NPC_RNAseq_WT	alt_3prime
alt_3prime.17791	chr4	10087706-10087935:10087706-10087940:10088292-10088373	ENSG00000071127.17	WDR1	1	1	-0.00611598	1.44265	0	Inf	NPC_RNAseq_KO_48_vs_NPC_RNAseq_WT	alt_3prime
alt_3prime.17787	chr4	2933105-2933177:2933105-2933209:2933566-2933663	ENSG00000109736.15	MFSD10	1	1	-0.0096958	2.13918	0.954103	1.16484	NPC_RNAseq_KO_48_vs_NPC_RNAseq_WT	alt_3prime
alt_3prime.21378	chr8	144085288-144085479:144085557-144085743:144085572-144085743	ENSG00000197858.11	GPAA1	1	1	-0.0177171	81.4006	91.3814	-0.166861	NPC_RNAseq_KO_48_vs_NPC_RNAseq_WT	alt_3prime
alt_3prime.21379	chr8	144095485-144096029:144096123-144096250:144096142-144096250	ENSG00000179091.5	CYC1	1	1	-0.0130211	8.75001	9.34626	-0.0951043	NPC_RNAseq_KO_48_vs_NPC_RNAseq_WT	alt_3prime
alt_3prime.17950	chr5	155344-155443:155580-156210:156070-156210	ENSG00000153404.14	PLEKHG4B	1	1	0.0304091	44.077	27.8976	0.659886	NPC_RNAseq_KO_48_vs_NPC_RNAseq_WT	alt_3prime
alt_3prime.17954	chr5	162721-163548:169339-169592:169342-169592	ENSG00000153404.14	PLEKHG4B	1	1	0	0	0.561413	#NAME?	NPC_RNAseq_KO_48_vs_NPC_RNAseq_WT	alt_3prime
alt_3prime.17960	chr5	446149-446349:447430-447594:447532-447594	ENSG00000180104.16	EXOC3	1	1	0.0430958	45.9203	49.3484	-0.103873	NPC_RNAseq_KO_48_vs_NPC_RNAseq_WT	alt_3prime
alt_3prime.18142	chr5	70942717-70942870:70944657-70944753:70944661-70944753	ENSG00000172062.16	SMN1	1	1	-0.0134187	2.00485	0.39269	2.35203	NPC_RNAseq_KO_48_vs_NPC_RNAseq_WT	alt_3prime
alt_3prime.18136	chr5	70067293-70067446:70069234-70069330:70069238-70069330	ENSG00000205571.13	SMN2	1	1	0.00505051	0	0.561413	#NAME?	NPC_RNAseq_KO_48_vs_NPC_RNAseq_WT	alt_3prime
alt_3prime.21260	chr8	103420263-103420463:103420974-103421082:103420979-103421082	ENSG00000164934.14	DCAF13	1	1	0	0	0	NA	NPC_RNAseq_KO_48_vs_NPC_RNAseq_WT	alt_3prime
alt_3prime.18134	chr5	69415115-69415170:69418946-69419821:69419370-69419821	ENSG00000152939.16	MARVELD2	1	1	0	8.08758	0.768812	3.395	NPC_RNAseq_KO_48_vs_NPC_RNAseq_WT	alt_3prime
alt_3prime.21264	chr8	106270235-106270367:106271704-106272206:106271805-106272206	ENSG00000254615.2	AC027031.2	1	1	0	0.988306	1.44221	-0.545251	NPC_RNAseq_KO_48_vs_NPC_RNAseq_WT	alt_3prime
alt_3prime.18131	chr5	69400048-69400169:69410492-69410550:69410497-69410550	ENSG00000152942.19	RAD17	1	1	0.00727039	0.320022	0.954103	-1.57597	NPC_RNAseq_KO_48_vs_NPC_RNAseq_WT	alt_3prime
alt_3prime.18130	chr5	69374627-69374711:69381900-69382026:69381925-69382026	ENSG00000152942.19	RAD17	1	1	0.00700597	0.320022	0.768812	-1.26446	NPC_RNAseq_KO_48_vs_NPC_RNAseq_WT	alt_3prime
alt_3prime.18123	chr5	69175396-69175537:69177238-69177349:69177290-69177349	ENSG00000134057.15	CCNB1	1	1	0.0262267	0.717889	9.77209	-3.76684	NPC_RNAseq_KO_48_vs_NPC_RNAseq_WT	alt_3prime
alt_3prime.18117	chr5	69114419-69114496:69115236-69115402:69115291-69115402	ENSG00000145740.19	SLC30A5	1	1	-0.0344828	0.960066	0	Inf	NPC_RNAseq_KO_48_vs_NPC_RNAseq_WT	alt_3prime
alt_3prime.21271	chr8	109339319-109339390:109340488-109340563:109340490-109340563	ENSG00000120533.13	ENY2	1	1	-0.0117057	1.46402	2.9979	-1.03402	NPC_RNAseq_KO_48_vs_NPC_RNAseq_WT	alt_3prime
alt_3prime.21272	chr8	109553864-109553943:109554728-109554801:109554732-109554801	ENSG00000147654.15	EBAG9	1	1	-0.0137944	2.23839	1.44221	0.634178	NPC_RNAseq_KO_48_vs_NPC_RNAseq_WT	alt_3prime
alt_3prime.18112	chr5	66174945-66175041:66177513-66177658:66177516-66177658	ENSG00000153914.16	SREK1	1	1	0.0134921	1.38617	1.49895	-0.112844	NPC_RNAseq_KO_48_vs_NPC_RNAseq_WT	alt_3prime
alt_3prime.21283	chr8	124539143-124539287:124543086-124543279:124543088-124543279	ENSG00000147684.9	NDUFB9	1	1	0.00335571	0	1.12837	#NAME?	NPC_RNAseq_KO_48_vs_NPC_RNAseq_WT	alt_3prime
alt_3prime.18103	chr5	66054632-66054951:66075023-66075230:66075101-66075230	ENSG00000112851.14	ERBIN	1	1	-0.00633642	1.06615	2.5083	-1.2343	NPC_RNAseq_KO_48_vs_NPC_RNAseq_WT	alt_3prime
alt_3prime.18101	chr5	65992709-65992907:65994746-65994864:65994764-65994864	ENSG00000112851.14	ERBIN	1	1	0	0	0	NA	NPC_RNAseq_KO_48_vs_NPC_RNAseq_WT	alt_3prime
alt_3prime.18145	chr5	71483841-71483896:71486483-71486627:71486530-71486627	ENSG00000145734.19	BDP1	1	1	-0.0110082	2.50193	1.52106	0.717966	NPC_RNAseq_KO_48_vs_NPC_RNAseq_WT	alt_3prime
alt_3prime.18100	chr5	65988634-65988682:65992709-65992907:65992816-65992907	ENSG00000112851.14	ERBIN	1	1	0.0395525	0	2.83471	#NAME?	NPC_RNAseq_KO_48_vs_NPC_RNAseq_WT	alt_3prime
alt_3prime.18157	chr5	72848384-72848498:72851237-72851319:72851243-72851319	ENSG00000083312.17	TNPO1	1	1	-0.0350514	462.003	566.683	-0.294641	NPC_RNAseq_KO_48_vs_NPC_RNAseq_WT	alt_3prime
alt_3prime.21249	chr8	99819920-99820122:99821293-99821482:99821297-99821482	ENSG00000132549.18	VPS13B	1	1	0.030303	0	0.84212	#NAME?	NPC_RNAseq_KO_48_vs_NPC_RNAseq_WT	alt_3prime
alt_3prime.18216	chr5	90474894-90475020:90485524-90485684:90485534-90485684	ENSG00000113356.12	POLR3G	1	1	0	2.25975	2.84574	-0.332641	NPC_RNAseq_KO_48_vs_NPC_RNAseq_WT	alt_3prime
alt_3prime.18213	chr5	88282756-88282866:88285740-88285851:88285743-88285851	ENSG00000247828.7	TMEM161B-AS1	1	1	0	3.17021	3.33385	-0.0726091	NPC_RNAseq_KO_48_vs_NPC_RNAseq_WT	alt_3prime
alt_3prime.21247	chr8	99384207-99384317:99391556-99391704:99391559-99391704	ENSG00000132549.18	VPS13B	1	1	0.00238997	3.20533	2.44202	0.392393	NPC_RNAseq_KO_48_vs_NPC_RNAseq_WT	alt_3prime
alt_3prime.18201	chr5	80775693-80775758:80778719-80778836:80778760-80778836	ENSG00000113318.10	MSH3	1	1	-0.0223616	1.51362	0	Inf	NPC_RNAseq_KO_48_vs_NPC_RNAseq_WT	alt_3prime
alt_3prime.18199	chr5	80445262-80445405:80448282-80448404:80448290-80448404	ENSG00000039319.17	ZFYVE16	1	1	0	2.18191	1.14493	0.930323	NPC_RNAseq_KO_48_vs_NPC_RNAseq_WT	alt_3prime
alt_3prime.18198	chr5	80445262-80445405:80448025-80448404:80448290-80448404	ENSG00000039319.17	ZFYVE16	1	1	-0.0106403	2.18191	1.14493	0.930323	NPC_RNAseq_KO_48_vs_NPC_RNAseq_WT	alt_3prime
alt_3prime.18197	chr5	80445262-80445405:80448025-80448404:80448282-80448404	ENSG00000039319.17	ZFYVE16	1	1	0.00641501	1.70619	1.68978	0.0139465	NPC_RNAseq_KO_48_vs_NPC_RNAseq_WT	alt_3prime
alt_3prime.18196	chr5	80439935-80440274:80443122-80443284:80443202-80443284	ENSG00000039319.17	ZFYVE16	1	1	0	1.51362	0.39269	1.94654	NPC_RNAseq_KO_48_vs_NPC_RNAseq_WT	alt_3prime
alt_3prime.18195	chr5	80439935-80440032:80443122-80443284:80443202-80443284	ENSG00000039319.17	ZFYVE16	1	1	-0.00120264	1.33657	1.42564	-0.0930784	NPC_RNAseq_KO_48_vs_NPC_RNAseq_WT	alt_3prime
alt_3prime.18192	chr5	80408114-80408153:80411645-80411773:80411723-80411773	ENSG00000039319.17	ZFYVE16	1	1	0	1.11576	0.84212	0.405924	NPC_RNAseq_KO_48_vs_NPC_RNAseq_WT	alt_3prime
alt_3prime.18189	chr5	79641104-79641196:79642831-79642910:79642843-79642910	ENSG00000164329.13	TENT2	1	1	-0.00637066	13.0411	11.741	0.151506	NPC_RNAseq_KO_48_vs_NPC_RNAseq_WT	alt_3prime
alt_3prime.18188	chr5	79619993-79620083:79623251-79623309:79623254-79623309	ENSG00000164329.13	TENT2	1	1	0.0147603	0	2.0659	#NAME?	NPC_RNAseq_KO_48_vs_NPC_RNAseq_WT	alt_3prime
alt_3prime.18186	chr5	79613010-79613075:79619611-79619764:79619615-79619764	ENSG00000164329.13	TENT2	1	1	0.0181894	0	1.80176	#NAME?	NPC_RNAseq_KO_48_vs_NPC_RNAseq_WT	alt_3prime
alt_3prime.18166	chr5	73063840-73063944:73068649-73068779:73068654-73068779	ENSG00000157107.14	FCHO2	1	1	-0.00760454	2.18191	1.31366	0.731999	NPC_RNAseq_KO_48_vs_NPC_RNAseq_WT	alt_3prime
alt_3prime.18163	chr5	72905302-72905445:72908708-72916733:72916154-72916733	ENSG00000083312.17	TNPO1	1	1	0.000972276	1.03791	1.68978	-0.703153	NPC_RNAseq_KO_48_vs_NPC_RNAseq_WT	alt_3prime
alt_3prime.18160	chr5	72887069-72887222:72888077-72888303:72888088-72888303	ENSG00000083312.17	TNPO1	1	1	0	0	0	NA	NPC_RNAseq_KO_48_vs_NPC_RNAseq_WT	alt_3prime
alt_3prime.21400	chr8	144518004-144518041:144519614-144519985:144519700-144519985	ENSG00000160959.8	LRRC14	1	1	-0.00721508	31.3096	35.9201	-0.198186	NPC_RNAseq_KO_48_vs_NPC_RNAseq_WT	alt_3prime
alt_3prime.18097	chr5	65567512-65567615:65569631-65569732:65569636-65569732	ENSG00000113593.12	PPWD1	1	1	-0.0126836	2.53017	1.8349	0.463532	NPC_RNAseq_KO_48_vs_NPC_RNAseq_WT	alt_3prime
alt_3prime.21285	chr8	124539143-124539287:124543088-124543279:124543119-124543279	ENSG00000147684.9	NDUFB9	1	1	0	2.28799	2.55401	-0.158682	NPC_RNAseq_KO_48_vs_NPC_RNAseq_WT	alt_3prime
alt_3prime.18024	chr5	34950206-34950342:34950443-34952743:34950478-34952743	ENSG00000168724.16	DNAJC21	1	1	0	0.397867	0.39269	0.0188938	NPC_RNAseq_KO_48_vs_NPC_RNAseq_WT	alt_3prime
alt_3prime.18022	chr5	34936143-34936266:34937325-34937630:34937329-34937630	ENSG00000168724.16	DNAJC21	1	1	0.028505	1.30833	1.04952	0.317996	NPC_RNAseq_KO_48_vs_NPC_RNAseq_WT	alt_3prime
alt_3prime.18019	chr5	33448540-33448731:33453288-33453321:33453293-33453321	ENSG00000113407.13	TARS	1	1	0.00427679	0.320022	1.97049	-2.62231	NPC_RNAseq_KO_48_vs_NPC_RNAseq_WT	alt_3prime
alt_3prime.18016	chr5	32588536-32588584:32591562-32591685:32591568-32591685	ENSG00000113387.12	SUB1	1	1	0.00645644	1.62835	3.06971	-0.914691	NPC_RNAseq_KO_48_vs_NPC_RNAseq_WT	alt_3prime
alt_3prime.18012	chr5	31535743-31535893:31538259-31538686:31538483-31538686	ENSG00000082213.18	C5orf22	1	1	0.0328747	5.10994	5.54636	-0.118236	NPC_RNAseq_KO_48_vs_NPC_RNAseq_WT	alt_3prime
alt_3prime.18011	chr5	31535743-31535893:31538259-31538684:31538480-31538684	ENSG00000082213.18	C5orf22	1	1	0.0426747	7.8258	8.72811	-0.15743	NPC_RNAseq_KO_48_vs_NPC_RNAseq_WT	alt_3prime
alt_3prime.18004	chr5	27475664-27475695:27476068-27476158:27476086-27476158	ENSG00000250337.6	PURPL	1	1	0	4.10891	0.280707	3.87162	NPC_RNAseq_KO_48_vs_NPC_RNAseq_WT	alt_3prime
alt_3prime.17990	chr5	10411332-10411537:10413255-10413450:10413274-10413450	ENSG00000145495.16	2023-03-06	1	1	0	2.40272	0.376122	2.67539	NPC_RNAseq_KO_48_vs_NPC_RNAseq_WT	alt_3prime
alt_3prime.17981	chr5	7784364-7784449:7789641-7789800:7789658-7789800	ENSG00000078295.16	ADCY2	1	1	0	0	0.376122	#NAME?	NPC_RNAseq_KO_48_vs_NPC_RNAseq_WT	alt_3prime
alt_3prime.17980	chr5	6752925-6753037:6754750-6755030:6754753-6755030	ENSG00000112941.14	TENT4A	1	1	0.000540602	6.26258	6.50047	-0.0537868	NPC_RNAseq_KO_48_vs_NPC_RNAseq_WT	alt_3prime
alt_3prime.17979	chr5	6751038-6751197:6752877-6753037:6752925-6753037	ENSG00000112941.14	TENT4A	1	1	0	1.43578	2.82917	-0.978549	NPC_RNAseq_KO_48_vs_NPC_RNAseq_WT	alt_3prime
alt_3prime.17978	chr5	6751038-6751197:6752872-6753037:6752925-6753037	ENSG00000112941.14	TENT4A	1	1	0.00787523	1.43578	2.82917	-0.978549	NPC_RNAseq_KO_48_vs_NPC_RNAseq_WT	alt_3prime
alt_3prime.17977	chr5	6751038-6751197:6752872-6753037:6752877-6753037	ENSG00000112941.14	TENT4A	1	1	-0.00508353	1.11576	0	Inf	NPC_RNAseq_KO_48_vs_NPC_RNAseq_WT	alt_3prime
alt_3prime.17969	chr5	894786-894952:896664-896790:896709-896790	ENSG00000071539.14	TRIP13	1	1	0.0184066	2.89979	8.64771	-1.57637	NPC_RNAseq_KO_48_vs_NPC_RNAseq_WT	alt_3prime
alt_3prime.21316	chr8	142543600-142543708:142544216-142544684:142544219-142544684	ENSG00000181790.11	ADGRB1	1	1	0.0303309	11.3659	6.12434	0.892088	NPC_RNAseq_KO_48_vs_NPC_RNAseq_WT	alt_3prime
alt_3prime.18029	chr5	36152241-36152270:36152742-36153042:36152770-36153042	ENSG00000145604.15	SKP2	1	1	-0.00829098	143.062	173.932	-0.281882	NPC_RNAseq_KO_48_vs_NPC_RNAseq_WT	alt_3prime
alt_3prime.21284	chr8	124539143-124539287:124543086-124543279:124543119-124543279	ENSG00000147684.9	NDUFB9	1	1	-0.00120086	2.28799	2.55401	-0.158682	NPC_RNAseq_KO_48_vs_NPC_RNAseq_WT	alt_3prime
alt_3prime.21299	chr8	132798771-132798860:132799082-132799172:132799094-132799172	ENSG00000129292.20	PHF20L1	1	1	0	3.9377	8.90082	-1.17658	NPC_RNAseq_KO_48_vs_NPC_RNAseq_WT	alt_3prime
alt_3prime.18035	chr5	37392002-37392120:37396374-37396570:37396460-37396570	ENSG00000082068.8	WDR70	1	1	0	2.65762	0.954103	1.47792	NPC_RNAseq_KO_48_vs_NPC_RNAseq_WT	alt_3prime
alt_3prime.18096	chr5	64774690-64774787:64781920-64782033:64781948-64782033	ENSG00000153015.16	CWC27	1	1	0.016129	0	1.12837	#NAME?	NPC_RNAseq_KO_48_vs_NPC_RNAseq_WT	alt_3prime
alt_3prime.18095	chr5	62381117-62381253:62385483-62385628:62385489-62385628	ENSG00000068796.16	KIF2A	1	1	0.0143414	0	1.85147	#NAME?	NPC_RNAseq_KO_48_vs_NPC_RNAseq_WT	alt_3prime
alt_3prime.18091	chr5	61521262-61521442:61525766-61525976:61525799-61525976	ENSG00000130449.6	ZSWIM6	1	1	-0.00336365	259.315	236.965	0.130029	NPC_RNAseq_KO_48_vs_NPC_RNAseq_WT	alt_3prime
alt_3prime.21287	chr8	124998504-124999694:125003175-125003428:125003180-125003428	ENSG00000104549.12	SQLE	1	1	-0.000405268	1.09439	1.04952	0.060399	NPC_RNAseq_KO_48_vs_NPC_RNAseq_WT	alt_3prime
alt_3prime.18083	chr5	57247074-57247215:57249408-57249479:57249456-57249479	ENSG00000062194.16	GPBP1	1	1	-0.00601936	2.35311	1.98705	0.243939	NPC_RNAseq_KO_48_vs_NPC_RNAseq_WT	alt_3prime
alt_3prime.18082	chr5	57247074-57247215:57249408-57249479:57249453-57249479	ENSG00000062194.16	GPBP1	1	1	0.0214102	3.03589	8.475	-1.4811	NPC_RNAseq_KO_48_vs_NPC_RNAseq_WT	alt_3prime
alt_3prime.18074	chr5	57175945-57176400:57183792-57183872:57183796-57183872	ENSG00000062194.16	GPBP1	1	1	0	4.25773	11.7521	-1.46476	NPC_RNAseq_KO_48_vs_NPC_RNAseq_WT	alt_3prime
alt_3prime.21290	chr8	125091878-125091958:125102013-125102146:125102050-125102146	ENSG00000156831.8	NSMCE2	1	1	0.0267027	86.9066	93.1324	-0.099817	NPC_RNAseq_KO_48_vs_NPC_RNAseq_WT	alt_3prime
alt_3prime.18065	chr5	55160329-55160396:55160993-55161255:55161003-55161255	ENSG00000164294.14	GPX8	1	1	-0.0148482	5.01073	2.18891	1.19481	NPC_RNAseq_KO_48_vs_NPC_RNAseq_WT	alt_3prime
alt_3prime.21297	chr8	128070159-128070272:128096517-128096578:128096520-128096578	ENSG00000249859.10	PVT1	1	1	0	2.53704	0	Inf	NPC_RNAseq_KO_48_vs_NPC_RNAseq_WT	alt_3prime
alt_3prime.18062	chr5	55160329-55160396:55160990-55161255:55160993-55161255	ENSG00000164294.14	GPX8	1	1	-0.0139545	182.069	164.114	0.149791	NPC_RNAseq_KO_48_vs_NPC_RNAseq_WT	alt_3prime
alt_3prime.18053	chr5	53484999-53485227:53485686-53486090:53485950-53486090	ENSG00000134363.12	FST	1	1	0	7.76171	1.72292	2.17152	NPC_RNAseq_KO_48_vs_NPC_RNAseq_WT	alt_3prime
alt_3prime.21298	chr8	132775579-132775645:132777791-132777911:132777795-132777911	ENSG00000129292.20	PHF20L1	1	1	-0.0164576	59.5327	68.3215	-0.198658	NPC_RNAseq_KO_48_vs_NPC_RNAseq_WT	alt_3prime
alt_3prime.18044	chr5	44811008-44811154:44811914-44812020:44811945-44812020	ENSG00000112996.11	MRPS30	1	1	-0.00457678	6.34042	5.2973	0.259322	NPC_RNAseq_KO_48_vs_NPC_RNAseq_WT	alt_3prime
alt_3prime.18042	chr5	43121683-43121828:43122038-43122147:43122043-43122147	ENSG00000172262.11	ZNF131	1	1	0	0.668284	0.280707	1.2514	NPC_RNAseq_KO_48_vs_NPC_RNAseq_WT	alt_3prime
alt_3prime.18034	chr5	37381601-37381685:37391999-37392120:37392002-37392120	ENSG00000082068.8	WDR70	1	1	0.0166176	1.14399	1.50449	-0.395193	NPC_RNAseq_KO_48_vs_NPC_RNAseq_WT	alt_3prime
alt_3prime.17153	chr3	170172556-170172700:170172556-170172712:170178772-170178938	ENSG00000173889.16	PHC3	1	1	0.0374217	10.7521	10.3486	0.0551823	NPC_RNAseq_KO_48_vs_NPC_RNAseq_WT	alt_3prime
alt_3prime.21401	chr8	144519700-144520054:144520237-144520387:144520241-144520387	ENSG00000160959.8	LRRC14	1	1	0.0407021	0.320022	1.45878	-2.18852	NPC_RNAseq_KO_48_vs_NPC_RNAseq_WT	alt_3prime
alt_3prime.17732	chr4	176128737-176128860:176131530-176131738:176131553-176131738	ENSG00000150627.15	WDR17	1	1	-0.00854701	91.2445	65.236	0.48407	NPC_RNAseq_KO_48_vs_NPC_RNAseq_WT	alt_3prime
alt_3prime.17319	chr4	6269849-6270014:6277450-6277687:6277454-6277687	ENSG00000109501.13	WFS1	1	1	-0.0113478	10.5974	11.4659	-0.113633	NPC_RNAseq_KO_48_vs_NPC_RNAseq_WT	alt_3prime
alt_3prime.17318	chr4	5810338-5810450:5810952-5814305:5810955-5814305	ENSG00000072840.13	EVC	1	1	0	1.65659	0	Inf	NPC_RNAseq_KO_48_vs_NPC_RNAseq_WT	alt_3prime
alt_3prime.17303	chr4	3207285-3207357:3208772-3208911:3208802-3208911	ENSG00000197386.12	HTT	1	1	-0.0023569	1.39305	0.39269	1.82678	NPC_RNAseq_KO_48_vs_NPC_RNAseq_WT	alt_3prime
alt_3prime.21532	chr8	102836255-102836390:102836255-102836541:102838743-102838916	ENSG00000155096.14	AZIN1	1	1	-0.0172536	118.77	131.605	-0.148047	NPC_RNAseq_KO_48_vs_NPC_RNAseq_WT	alt_3prime
alt_3prime.17298	chr4	3199731-3199939:3204006-3204148:3204009-3204148	ENSG00000197386.12	HTT	1	1	-0.000333147	1.03791	0.954103	0.121465	NPC_RNAseq_KO_48_vs_NPC_RNAseq_WT	alt_3prime
alt_3prime.17293	chr4	3146796-3146948:3148004-3148207:3148008-3148207	ENSG00000197386.12	HTT	1	1	-0.0126285	2.15367	0	Inf	NPC_RNAseq_KO_48_vs_NPC_RNAseq_WT	alt_3prime
alt_3prime.17325	chr4	7043371-7043849:7054061-7054431:7054065-7054431	ENSG00000173011.12	TADA2B	1	1	-0.0193397	0.960066	0.376122	1.35193	NPC_RNAseq_KO_48_vs_NPC_RNAseq_WT	alt_3prime
alt_3prime.17292	chr4	3140509-3140656:3142744-3142886:3142765-3142886	ENSG00000197386.12	HTT	1	1	0.00105308	206.723	184.113	0.167105	NPC_RNAseq_KO_48_vs_NPC_RNAseq_WT	alt_3prime
alt_3prime.21540	chr8	123019194-123019245:123019194-123019305:123021446-123021499	ENSG00000136986.10	DERL1	1	1	-0.0409678	1.01655	0.937535	0.11673	NPC_RNAseq_KO_48_vs_NPC_RNAseq_WT	alt_3prime
alt_3prime.17291	chr4	3099273-3099394:3102589-3102789:3102605-3102789	ENSG00000197386.12	HTT	1	1	0	4.66424	2.62732	0.828052	NPC_RNAseq_KO_48_vs_NPC_RNAseq_WT	alt_3prime
alt_3prime.17289	chr4	2935545-2936265:2936493-2937844:2937751-2937844	ENSG00000249673.6	NOP14-AS1	1	1	0	1.84052	9.90064	-2.42741	NPC_RNAseq_KO_48_vs_NPC_RNAseq_WT	alt_3prime
alt_3prime.17288	chr4	2926013-2926112:2926638-2926675:2926641-2926675	ENSG00000087274.17	ADD1	1	1	-0.00695289	68.4643	142.256	-1.05507	NPC_RNAseq_KO_48_vs_NPC_RNAseq_WT	alt_3prime
alt_3prime.21544	chr8	124556260-124556354:124556260-124556405:124557680-124557875	ENSG00000170873.18	MTSS1	1	1	0.0444669	0.397867	1.23481	-1.63393	NPC_RNAseq_KO_48_vs_NPC_RNAseq_WT	alt_3prime
alt_3prime.17277	chr4	2659887-2660054:2662837-2662991:2662843-2662991	ENSG00000125386.15	FAM193A	1	1	-0.00449735	0.640044	0.376122	0.766969	NPC_RNAseq_KO_48_vs_NPC_RNAseq_WT	alt_3prime
alt_3prime.21533	chr8	102849998-102850144:102849998-102850165:102858012-102858150	ENSG00000155096.14	AZIN1	1	1	0.0254831	39.4221	17.5294	1.16923	NPC_RNAseq_KO_48_vs_NPC_RNAseq_WT	alt_3prime
alt_3prime.17326	chr4	7667123-7667213:7669618-7669818:7669684-7669818	ENSG00000184985.16	SORCS2	1	1	0	3.61768	6.31368	-0.803416	NPC_RNAseq_KO_48_vs_NPC_RNAseq_WT	alt_3prime
alt_3prime.17328	chr4	7734279-7734374:7737065-7737172:7737068-7737172	ENSG00000184985.16	SORCS2	1	1	0.0113245	33.6993	102.897	-1.61041	NPC_RNAseq_KO_48_vs_NPC_RNAseq_WT	alt_3prime
alt_3prime.21526	chr8	100709458-100709673:100709458-100709731:100712361-100712457	ENSG00000070756.16	PABPC1	1	1	-0.000203547	2.42408	1.40907	0.782692	NPC_RNAseq_KO_48_vs_NPC_RNAseq_WT	alt_3prime
alt_3prime.21510	chr8	92885319-92886667:92885319-92886735:92891988-92892074	ENSG00000205133.11	TRIQK	1	1	0.00913907	5.03209	3.52468	0.513667	NPC_RNAseq_KO_48_vs_NPC_RNAseq_WT	alt_3prime
alt_3prime.21514	chr8	92916928-92917007:92916928-92917010:92921502-92921660	ENSG00000205133.11	TRIQK	1	1	0	1.91149	1.12283	0.767562	NPC_RNAseq_KO_48_vs_NPC_RNAseq_WT	alt_3prime
alt_3prime.21516	chr8	94399413-94399565:94399413-94399621:94400237-94400463	ENSG00000197275.14	RAD54B	1	1	0.0453431	0.795733	1.40353	-0.818706	NPC_RNAseq_KO_48_vs_NPC_RNAseq_WT	alt_3prime
alt_3prime.17384	chr4	39272979-39273061:39273173-39274958:39273176-39274958	ENSG00000157796.18	WDR19	1	1	-0.0427049	5.13818	0.84212	2.60916	NPC_RNAseq_KO_48_vs_NPC_RNAseq_WT	alt_3prime
alt_3prime.17377	chr4	39267994-39268091:39269975-39270100:39270009-39270100	ENSG00000157796.18	WDR19	1	1	0.0242424	0	1.57076	#NAME?	NPC_RNAseq_KO_48_vs_NPC_RNAseq_WT	alt_3prime
alt_3prime.17374	chr4	39217133-39217240:39217982-39218105:39217986-39218105	ENSG00000157796.18	WDR19	1	1	0.00613538	1.06615	1.52106	-0.512663	NPC_RNAseq_KO_48_vs_NPC_RNAseq_WT	alt_3prime
alt_3prime.17367	chr4	26428719-26428860:26429897-26430457:26430418-26430457	ENSG00000168214.20	RBPJ	1	1	-0.0109312	1.44265	0	Inf	NPC_RNAseq_KO_48_vs_NPC_RNAseq_WT	alt_3prime
alt_3prime.17365	chr4	26406174-26406270:26415474-26415583:26415513-26415583	ENSG00000168214.20	RBPJ	1	1	0	0	0	NA	NPC_RNAseq_KO_48_vs_NPC_RNAseq_WT	alt_3prime
alt_3prime.21521	chr8	98042644-98042718:98042644-98042775:98044942-98045088	ENSG00000156482.11	RPL30	1	1	0.00891831	158.974	170.281	-0.0991264	NPC_RNAseq_KO_48_vs_NPC_RNAseq_WT	alt_3prime
alt_3prime.21524	chr8	100704925-100705029:100704925-100705056:100705588-100705673	ENSG00000070756.16	PABPC1	1	1	0.000198478	0.348262	1.94688	-2.48292	NPC_RNAseq_KO_48_vs_NPC_RNAseq_WT	alt_3prime
alt_3prime.17360	chr4	20519381-20519453:20523759-20523903:20523797-20523903	ENSG00000145147.20	SLIT2	1	1	0.00923407	0	3.01297	#NAME?	NPC_RNAseq_KO_48_vs_NPC_RNAseq_WT	alt_3prime
alt_3prime.17356	chr4	17822982-17823123:17823646-17823770:17823727-17823770	ENSG00000109805.10	NCAPG	1	1	-0.0168213	1.04479	0.78538	0.411743	NPC_RNAseq_KO_48_vs_NPC_RNAseq_WT	alt_3prime
alt_3prime.17355	chr4	17822982-17823123:17823646-17823770:17823671-17823770	ENSG00000109805.10	NCAPG	1	1	-0.000279147	2.30935	3.93394	-0.768484	NPC_RNAseq_KO_48_vs_NPC_RNAseq_WT	alt_3prime
alt_3prime.17352	chr4	17822982-17823123:17823630-17823770:17823646-17823770	ENSG00000109805.10	NCAPG	1	1	-0.000710866	149.872	408.706	-1.44733	NPC_RNAseq_KO_48_vs_NPC_RNAseq_WT	alt_3prime
alt_3prime.17349	chr4	16238770-16238871:16256256-16256744:16256307-16256744	ENSG00000263327.6	TAPT1-AS1	1	1	0	0.717889	2.45305	-1.77275	NPC_RNAseq_KO_48_vs_NPC_RNAseq_WT	alt_3prime
alt_3prime.17276	chr4	2646684-2646832:2655027-2655129:2655057-2655129	ENSG00000125386.15	FAM193A	1	1	0	4.30148	2.64388	0.702176	NPC_RNAseq_KO_48_vs_NPC_RNAseq_WT	alt_3prime
alt_3prime.17275	chr4	2639734-2639859:2646684-2646832:2646689-2646832	ENSG00000125386.15	FAM193A	1	1	0.00483092	0	0.376122	#NAME?	NPC_RNAseq_KO_48_vs_NPC_RNAseq_WT	alt_3prime
alt_3prime.17270	chr4	1955692-1955849:1955982-1956158:1956086-1956158	ENSG00000109685.18	NSD2	1	1	-0.00702073	2.0827	1.44221	0.530172	NPC_RNAseq_KO_48_vs_NPC_RNAseq_WT	alt_3prime
alt_3prime.21554	chr8	132141128-132141242:132141128-132141331:132163467-132163494	ENSG00000184156.17	KCNQ3	1	1	0	2.87155	0.656829	2.12824	NPC_RNAseq_KO_48_vs_NPC_RNAseq_WT	alt_3prime
alt_3prime.17212	chr4	344334-344430:372663-384864:383094-384864	ENSG00000131127.14	ZNF141	1	1	-0.00284154	1.06615	1.23481	-0.211878	NPC_RNAseq_KO_48_vs_NPC_RNAseq_WT	alt_3prime
alt_3prime.17209	chr3	197938659-197938775:197938659-197938780:197943777-197944051	ENSG00000114473.14	IQCG	1	1	-0.00828342	1.04479	2.60371	-1.31736	NPC_RNAseq_KO_48_vs_NPC_RNAseq_WT	alt_3prime
alt_3prime.17208	chr3	197076585-197076682:197076585-197076685:197081050-197081117	ENSG00000075711.20	DLG1	1	1	0.0389557	36.7599	48.8006	-0.408765	NPC_RNAseq_KO_48_vs_NPC_RNAseq_WT	alt_3prime
alt_3prime.17202	chr3	195982161-195982310:195982161-195982352:195984111-195984276	ENSG00000185485.14	SDHAP1	1	1	-0.0200529	24.8074	18.2471	0.443104	NPC_RNAseq_KO_48_vs_NPC_RNAseq_WT	alt_3prime
alt_3prime.17198	chr3	194648680-194648753:194648680-194648804:194650880-194651024	ENSG00000041802.11	LSG1	1	1	0.0166101	0.717889	4.37234	-2.60657	NPC_RNAseq_KO_48_vs_NPC_RNAseq_WT	alt_3prime
alt_3prime.17196	chr3	194604286-194604441:194604286-194604445:194610915-194611020	ENSG00000145014.17	TMEM44	1	1	0.0367129	1.68483	2.72273	-0.692452	NPC_RNAseq_KO_48_vs_NPC_RNAseq_WT	alt_3prime
alt_3prime.21576	chr8	143592646-143592893:143592646-143592942:143597347-143597415	ENSG00000104529.17	EEF1D	1	1	0	3.12061	4.61437	-0.564307	NPC_RNAseq_KO_48_vs_NPC_RNAseq_WT	alt_3prime
alt_3prime.17188	chr3	186789902-186790060:186789902-186790064:186790141-186790255	ENSG00000163918.10	RFC4	1	1	0	0	0	NA	NPC_RNAseq_KO_48_vs_NPC_RNAseq_WT	alt_3prime
alt_3prime.17184	chr3	185918364-185918435:185918364-185918438:185919436-185919496	ENSG00000136527.18	TRA2B	1	1	0.0118759	6.36866	18.7587	-1.5585	NPC_RNAseq_KO_48_vs_NPC_RNAseq_WT	alt_3prime
alt_3prime.17183	chr3	185692698-185692762:185692698-185692780:185696611-185696663	ENSG00000073792.15	IGF2BP2	1	1	-0.00556141	333.146	201.261	0.727084	NPC_RNAseq_KO_48_vs_NPC_RNAseq_WT	alt_3prime
alt_3prime.17175	chr3	184354547-184354658:184354547-184354714:184354903-184354973	ENSG00000114859.16	CLCN2	1	1	0	3.52535	1.68424	1.06567	NPC_RNAseq_KO_48_vs_NPC_RNAseq_WT	alt_3prime
alt_3prime.17167	chr3	183971562-183971919:183971562-183972034:183977516-183977624	ENSG00000114770.17	ABCC5	1	1	0.0330732	53.4815	58.6611	-0.133365	NPC_RNAseq_KO_48_vs_NPC_RNAseq_WT	alt_3prime
alt_3prime.17159	chr3	177038312-177038428:177038312-177038434:177046128-177046189	ENSG00000177565.16	TBL1XR1	1	1	-0.00869959	13.2713	10.5906	0.325523	NPC_RNAseq_KO_48_vs_NPC_RNAseq_WT	alt_3prime
alt_3prime.17158	chr3	177026372-177026470:177026372-177026474:177032970-177033136	ENSG00000177565.16	TBL1XR1	1	1	-0.00737809	1.93973	0.752245	1.36658	NPC_RNAseq_KO_48_vs_NPC_RNAseq_WT	alt_3prime
alt_3prime.17155	chr3	170868297-170868387:170868297-170868390:170870158-170870195	ENSG00000163584.18	RPL22L1	1	1	0.0428983	3.46199	4.28795	-0.308685	NPC_RNAseq_KO_48_vs_NPC_RNAseq_WT	alt_3prime
alt_3prime.21567	chr8	143580505-143580632:143580505-143580727:143581053-143581154	ENSG00000104529.17	EEF1D	1	1	0.000267426	3.04964	2.789	0.128888	NPC_RNAseq_KO_48_vs_NPC_RNAseq_WT	alt_3prime
alt_3prime.17398	chr4	40760433-40760492:40761170-40761301:40761174-40761301	ENSG00000179299.17	NSUN7	1	1	0	0	0.376122	#NAME?	NPC_RNAseq_KO_48_vs_NPC_RNAseq_WT	alt_3prime
alt_3prime.17227	chr4	733671-733789:733883-734943:734930-734943	ENSG00000185619.18	PCGF3	1	1	0.020013	55.1388	56.912	-0.0456638	NPC_RNAseq_KO_48_vs_NPC_RNAseq_WT	alt_3prime
alt_3prime.21566	chr8	143579727-143579824:143579727-143579830:143580011-143580206	ENSG00000104529.17	EEF1D	1	1	0.000954809	2.77922	2.19445	0.340818	NPC_RNAseq_KO_48_vs_NPC_RNAseq_WT	alt_3prime
alt_3prime.17262	chr4	1806828-1806934:1807112-1807275:1807115-1807275	ENSG00000068078.18	FGFR3	1	1	-0.0196132	55.2322	235.37	-2.09135	NPC_RNAseq_KO_48_vs_NPC_RNAseq_WT	alt_3prime
alt_3prime.17258	chr4	1804329-1804520:1804820-1804969:1804823-1804969	ENSG00000068078.18	FGFR3	1	1	-0.0420399	23.1439	69.6489	-1.58947	NPC_RNAseq_KO_48_vs_NPC_RNAseq_WT	alt_3prime
alt_3prime.17257	chr4	1804329-1804520:1804751-1804969:1804823-1804969	ENSG00000068078.18	FGFR3	1	1	-0.0294282	23.1439	69.6489	-1.58947	NPC_RNAseq_KO_48_vs_NPC_RNAseq_WT	alt_3prime
alt_3prime.17256	chr4	1804329-1804520:1804751-1804969:1804820-1804969	ENSG00000068078.18	FGFR3	1	1	0	1.79091	8.98117	-2.32621	NPC_RNAseq_KO_48_vs_NPC_RNAseq_WT	alt_3prime
alt_3prime.17249	chr4	1739958-1740002:1740481-1740965:1740825-1740965	ENSG00000013810.19	TACC3	1	1	-0.00949495	47.9513	58.179	-0.278928	NPC_RNAseq_KO_48_vs_NPC_RNAseq_WT	alt_3prime
alt_3prime.17248	chr4	1737597-1737702:1738347-1739778:1739701-1739778	ENSG00000013810.19	TACC3	1	1	-0.0263158	14.2606	9.63246	0.566061	NPC_RNAseq_KO_48_vs_NPC_RNAseq_WT	alt_3prime
alt_3prime.17246	chr4	1731171-1731301:1735272-1735325:1735278-1735325	ENSG00000013810.19	TACC3	1	1	0.0223064	0.696523	1.6275	-1.22441	NPC_RNAseq_KO_48_vs_NPC_RNAseq_WT	alt_3prime
alt_3prime.17241	chr4	1354734-1354847:1355006-1355214:1355116-1355214	ENSG00000163945.16	UVSSA	1	1	0.00969038	42.8844	13.6895	1.64739	NPC_RNAseq_KO_48_vs_NPC_RNAseq_WT	alt_3prime
alt_3prime.21560	chr8	142315002-142315089:142315002-142315092:142318543-142318634	ENSG00000171045.15	TSNARE1	1	1	0.0203209	2.11094	1.06609	0.985558	NPC_RNAseq_KO_48_vs_NPC_RNAseq_WT	alt_3prime
alt_3prime.17240	chr4	1336860-1336994:1338421-1338617:1338425-1338617	ENSG00000090316.16	MAEA	1	1	-0.0173632	3.01452	3.06971	-0.0261726	NPC_RNAseq_KO_48_vs_NPC_RNAseq_WT	alt_3prime
alt_3prime.17236	chr4	1001678-1001881:1001981-1002003:1001992-1002003	ENSG00000127415.13	IDUA	1	1	0	0.348262	0	Inf	NPC_RNAseq_KO_48_vs_NPC_RNAseq_WT	alt_3prime
alt_3prime.21562	chr8	143325345-143325478:143325345-143325533:143326221-143326344	ENSG00000184428.12	TOP1MT	1	1	-0.0059637	0.717889	0.280707	1.3547	NPC_RNAseq_KO_48_vs_NPC_RNAseq_WT	alt_3prime
alt_3prime.21563	chr8	143567785-143567888:143567785-143568261:143568551-143568719	ENSG00000204839.9	MROH6	1	1	0	2.1323	1.21824	0.80761	NPC_RNAseq_KO_48_vs_NPC_RNAseq_WT	alt_3prime
alt_3prime.17232	chr4	948115-948154:950420-950491:950423-950491	ENSG00000127419.17	TMEM175	1	1	-0.0107287	1.11576	1.04952	0.0882924	NPC_RNAseq_KO_48_vs_NPC_RNAseq_WT	alt_3prime
alt_3prime.21565	chr8	143576645-143576842:143576645-143577177:143577268-143577399	ENSG00000147813.16	NAPRT	1	1	-0.0230599	2.43783	0.280707	3.11846	NPC_RNAseq_KO_48_vs_NPC_RNAseq_WT	alt_3prime
alt_3prime.17228	chr4	764983-765064:766031-766405:766034-766405	ENSG00000185619.18	PCGF3	1	1	-0.0121252	0.668284	0	Inf	NPC_RNAseq_KO_48_vs_NPC_RNAseq_WT	alt_3prime
alt_3prime.17403	chr4	42001615-42001780:42018110-42018170:42018113-42018170	ENSG00000014824.14	SLC30A9	1	1	0.00790501	0	1.49895	#NAME?	NPC_RNAseq_KO_48_vs_NPC_RNAseq_WT	alt_3prime
alt_3prime.17405	chr4	47582030-47582064:47587018-47587206:47587079-47587206	ENSG00000145246.13	ATP10D	1	1	0	0	0.280707	#NAME?	NPC_RNAseq_KO_48_vs_NPC_RNAseq_WT	alt_3prime
alt_3prime.17408	chr4	51863436-51863507:51863669-51863709:51863679-51863709	ENSG00000109184.15	DCUN1D4	1	1	0.00203204	1.1936	1.8349	-0.620381	NPC_RNAseq_KO_48_vs_NPC_RNAseq_WT	alt_3prime
alt_3prime.17573	chr4	143439801-143439887:143440078-143440382:143440100-143440382	ENSG00000109458.8	GAB1	1	1	-0.0249607	0.960066	0.376122	1.35193	NPC_RNAseq_KO_48_vs_NPC_RNAseq_WT	alt_3prime
alt_3prime.17570	chr4	140379120-140379192:140379568-140379652:140379571-140379652	ENSG00000153130.17	SCOC	1	1	-0.00235961	1.46402	0.937535	0.642987	NPC_RNAseq_KO_48_vs_NPC_RNAseq_WT	alt_3prime
alt_3prime.17554	chr4	127886382-127886728:127887395-127887496:127887439-127887496	ENSG00000142731.11	PLK4	1	1	-0.0115515	2.55841	2.86785	-0.164724	NPC_RNAseq_KO_48_vs_NPC_RNAseq_WT	alt_3prime
alt_3prime.17552	chr4	127883265-127883357:127883438-127883516:127883457-127883516	ENSG00000142731.11	PLK4	1	1	0.0177045	0.320022	1.12283	-1.81089	NPC_RNAseq_KO_48_vs_NPC_RNAseq_WT	alt_3prime
alt_3prime.17551	chr4	127881830-127881926:127883261-127883357:127883265-127883357	ENSG00000142731.11	PLK4	1	1	-0.029644	3.19845	1.81833	0.814758	NPC_RNAseq_KO_48_vs_NPC_RNAseq_WT	alt_3prime
alt_3prime.17549	chr4	127704227-127704290:127705590-127705772:127705678-127705772	ENSG00000164066.13	INTU	1	1	0.00183908	0.795733	0.78538	0.0188938	NPC_RNAseq_KO_48_vs_NPC_RNAseq_WT	alt_3prime
alt_3prime.17548	chr4	127704227-127704290:127705590-127705772:127705675-127705772	ENSG00000164066.13	INTU	1	1	0.00291022	0.746128	1.1615	-0.638496	NPC_RNAseq_KO_48_vs_NPC_RNAseq_WT	alt_3prime
alt_3prime.17538	chr4	127684408-127684486:127687677-127687867:127687740-127687867	ENSG00000164066.13	INTU	1	1	0.0240339	3.62456	8.46946	-1.22446	NPC_RNAseq_KO_48_vs_NPC_RNAseq_WT	alt_3prime
alt_3prime.21449	chr8	28452261-28452366:28452261-28452476:28456765-28456930	ENSG00000214050.8	FBXO16	1	1	-0.0475899	15.3026	6.72848	1.18542	NPC_RNAseq_KO_48_vs_NPC_RNAseq_WT	alt_3prime
alt_3prime.17530	chr4	127663380-127663584:127669035-127669154:127669038-127669154	ENSG00000164066.13	INTU	1	1	-0.0341453	1.33657	0.376122	1.82926	NPC_RNAseq_KO_48_vs_NPC_RNAseq_WT	alt_3prime
alt_3prime.21452	chr8	30065987-30066067:30065987-30066139:30066776-30066918	ENSG00000133872.13	SARAF	1	1	-0.00135146	1.68483	0.752245	1.16333	NPC_RNAseq_KO_48_vs_NPC_RNAseq_WT	alt_3prime
alt_3prime.17527	chr4	122923100-122923305:122927633-122927758:122927636-122927758	ENSG00000145375.8	SPATA5	1	1	0.0333333	2.80058	2.18891	0.355513	NPC_RNAseq_KO_48_vs_NPC_RNAseq_WT	alt_3prime
alt_3prime.21459	chr8	38995317-38995405:38995317-38995794:38996212-38996509	ENSG00000169490.17	TM2D2	1	1	0.0309605	8.2247	13.8637	-0.753274	NPC_RNAseq_KO_48_vs_NPC_RNAseq_WT	alt_3prime
alt_3prime.17523	chr4	122325229-122325320:122328103-122328357:122328198-122328357	ENSG00000138688.15	KIAA1109	1	1	0	3.7024	1.52106	1.28339	NPC_RNAseq_KO_48_vs_NPC_RNAseq_WT	alt_3prime
alt_3prime.17516	chr4	121813865-121814047:121816143-121816447:121816368-121816447	ENSG00000123737.12	EXOSC9	1	1	0.0148462	46.1663	52.9544	-0.197912	NPC_RNAseq_KO_48_vs_NPC_RNAseq_WT	alt_3prime
alt_3prime.17578	chr4	145098313-145098419:145104385-145104515:145104388-145104515	ENSG00000164163.11	ABCE1	1	1	-0.0011317	13.5503	12.4988	0.116539	NPC_RNAseq_KO_48_vs_NPC_RNAseq_WT	alt_3prime
alt_3prime.21467	chr8	42048377-42049302:42048377-42049707:42051900-42051987	ENSG00000083168.11	KAT6A	1	1	-0.0156783	12.8872	8.70046	0.566771	NPC_RNAseq_KO_48_vs_NPC_RNAseq_WT	alt_3prime
alt_3prime.17583	chr4	147624061-147624098:147624803-147625009:147624948-147625009	ENSG00000164168.7	TMEM184C	1	1	-0.0153846	0.960066	0	Inf	NPC_RNAseq_KO_48_vs_NPC_RNAseq_WT	alt_3prime
alt_3prime.17599	chr4	151102913-151103079:151104176-151104238:151104184-151104238	ENSG00000145425.10	RPS3A	1	1	6.26e-05	0.640044	1.21824	-0.928558	NPC_RNAseq_KO_48_vs_NPC_RNAseq_WT	alt_3prime
alt_3prime.17703	chr4	173373938-173374037:173377204-173377532:173377208-173377532	ENSG00000164105.4	SAP30	1	1	-0.0075392	3.24806	2.69359	0.270048	NPC_RNAseq_KO_48_vs_NPC_RNAseq_WT	alt_3prime
alt_3prime.17684	chr4	159241200-159241368:159304341-159304473:159304392-159304473	ENSG00000109756.9	RAPGEF2	1	1	-0.0237299	1.51362	0.376122	2.00873	NPC_RNAseq_KO_48_vs_NPC_RNAseq_WT	alt_3prime
alt_3prime.17679	chr4	158210193-158210586:158211452-158211574:158211458-158211574	ENSG00000164124.10	TMEM144	1	1	0	0.397867	0	Inf	NPC_RNAseq_KO_48_vs_NPC_RNAseq_WT	alt_3prime
alt_3prime.17666	chr4	153634191-153634280:153635431-153635571:153635470-153635571	ENSG00000121210.16	TMEM131L	1	1	0.00855893	1.46402	7.02575	-2.26272	NPC_RNAseq_KO_48_vs_NPC_RNAseq_WT	alt_3prime
alt_3prime.21421	chr8	12188071-12188173:12188071-12188216:12188310-12188424	ENSG00000186523.14	FAM86B1	1	1	0.0267477	17.5479	9.31158	0.914198	NPC_RNAseq_KO_48_vs_NPC_RNAseq_WT	alt_3prime
alt_3prime.17663	chr4	153585457-153585611:153586208-153586379:153586245-153586379	ENSG00000121210.16	TMEM131L	1	1	-0.00719976	0.795733	0.39269	1.01889	NPC_RNAseq_KO_48_vs_NPC_RNAseq_WT	alt_3prime
alt_3prime.17660	chr4	153270340-153270519:153275892-153276130:153275942-153276130	ENSG00000109654.15	TRIM2	1	1	0.00851948	1.65659	11.1299	-2.74815	NPC_RNAseq_KO_48_vs_NPC_RNAseq_WT	alt_3prime
alt_3prime.17657	chr4	153257378-153257766:153270334-153270519:153270337-153270519	ENSG00000109654.15	TRIM2	1	1	0	0	1.68978	#NAME?	NPC_RNAseq_KO_48_vs_NPC_RNAseq_WT	alt_3prime
alt_3prime.17653	chr4	153257409-153257607:153270334-153270519:153270337-153270519	ENSG00000109654.15	TRIM2	1	1	-0.0340323	14.7063	10.5685	0.476666	NPC_RNAseq_KO_48_vs_NPC_RNAseq_WT	alt_3prime
alt_3prime.17642	chr4	153222944-153223039:153270334-153270519:153270337-153270519	ENSG00000109654.15	TRIM2	1	1	0.0340441	4.24324	7.30796	-0.784303	NPC_RNAseq_KO_48_vs_NPC_RNAseq_WT	alt_3prime
alt_3prime.17637	chr4	153222944-153223039:153270318-153270519:153270337-153270519	ENSG00000109654.15	TRIM2	1	1	0	4.24324	7.30796	-0.784303	NPC_RNAseq_KO_48_vs_NPC_RNAseq_WT	alt_3prime
alt_3prime.17636	chr4	153222944-153223039:153270318-153270519:153270334-153270519	ENSG00000109654.15	TRIM2	1	1	-0.012987	38.5819	49.7104	-0.365625	NPC_RNAseq_KO_48_vs_NPC_RNAseq_WT	alt_3prime
alt_3prime.17632	chr4	153222242-153222759:153270334-153270519:153270337-153270519	ENSG00000109654.15	TRIM2	1	1	0	2.50193	2.17789	0.200112	NPC_RNAseq_KO_48_vs_NPC_RNAseq_WT	alt_3prime
alt_3prime.17617	chr4	153153117-153153270:153270334-153270519:153270337-153270519	ENSG00000109654.15	TRIM2	1	1	0	1.78404	12.5249	-2.81158	NPC_RNAseq_KO_48_vs_NPC_RNAseq_WT	alt_3prime
alt_3prime.17603	chr4	153152492-153152612:153270334-153270519:153270337-153270519	ENSG00000109654.15	TRIM2	1	1	0	2.62938	11.5226	-2.13167	NPC_RNAseq_KO_48_vs_NPC_RNAseq_WT	alt_3prime
alt_3prime.17589	chr4	150203794-150203889:150220702-150220778:150220705-150220778	ENSG00000170390.16	DCLK2	1	1	0	0.668284	2.88442	-2.10975	NPC_RNAseq_KO_48_vs_NPC_RNAseq_WT	alt_3prime
alt_3prime.21417	chr8	6519863-6519991:6519863-6519994:6521177-6521410	ENSG00000091879.13	ANGPT2	1	1	0	3.2763	8.77227	-1.42089	NPC_RNAseq_KO_48_vs_NPC_RNAseq_WT	alt_3prime
alt_3prime.21473	chr8	52623583-52623727:52623583-52623859:52624716-52624787	ENSG00000023287.13	RB1CC1	1	1	0.0125118	5.99216	8.9907	-0.585357	NPC_RNAseq_KO_48_vs_NPC_RNAseq_WT	alt_3prime
alt_3prime.17506	chr4	112647052-112647127:112647198-112647338:112647201-112647338	ENSG00000174720.16	LARP7	1	1	0.0160616	8.15855	13.1486	-0.688525	NPC_RNAseq_KO_48_vs_NPC_RNAseq_WT	alt_3prime
alt_3prime.17445	chr4	78513391-78513552:78515798-78516013:78515804-78516013	ENSG00000138759.19	FRAS1	1	1	-0.00238095	0.348262	0.280707	0.311109	NPC_RNAseq_KO_48_vs_NPC_RNAseq_WT	alt_3prime
alt_3prime.17443	chr4	78424387-78424420:78429094-78429226:78429100-78429226	ENSG00000138759.19	FRAS1	1	1	-0.0212015	3.07788	1.06609	1.52961	NPC_RNAseq_KO_48_vs_NPC_RNAseq_WT	alt_3prime
alt_3prime.21487	chr8	71321733-71321876:71321733-71321879:71322198-71322268	ENSG00000104313.19	EYA1	1	1	-0.0216753	7.83268	14.1112	-0.849267	NPC_RNAseq_KO_48_vs_NPC_RNAseq_WT	alt_3prime
alt_3prime.17433	chr4	75752539-75752604:75757496-75757573:75757501-75757573	ENSG00000138768.14	USO1	1	1	-0.0131387	3.83849	1.42564	1.42893	NPC_RNAseq_KO_48_vs_NPC_RNAseq_WT	alt_3prime
alt_3prime.21490	chr8	73709031-73709162:73709031-73709177:73738283-73738349	ENSG00000040341.18	STAU2	1	1	-0.0108216	22.323	37.9363	-0.765049	NPC_RNAseq_KO_48_vs_NPC_RNAseq_WT	alt_3prime
alt_3prime.21495	chr8	81680649-81680779:81680649-81680783:81681497-81681584	ENSG00000133731.10	IMPA1	1	1	0	0.320022	0	Inf	NPC_RNAseq_KO_48_vs_NPC_RNAseq_WT	alt_3prime
alt_3prime.17427	chr4	70599535-70599646:70601417-70601654:70601462-70601654	ENSG00000178522.14	AMBN	1	1	0	0.320022	2.17789	-2.76669	NPC_RNAseq_KO_48_vs_NPC_RNAseq_WT	alt_3prime
alt_3prime.17423	chr4	61948099-61948276:61979562-61979772:61979679-61979772	ENSG00000150471.16	ADGRL3	1	1	0.037531	0.348262	2.92459	-3.06999	NPC_RNAseq_KO_48_vs_NPC_RNAseq_WT	alt_3prime
alt_3prime.17422	chr4	61813808-61813889:61892655-61892958:61892670-61892958	ENSG00000150471.16	ADGRL3	1	1	0.0352664	27.7148	87.0393	-1.65101	NPC_RNAseq_KO_48_vs_NPC_RNAseq_WT	alt_3prime
alt_3prime.21497	chr8	81702968-81703103:81702968-81703124:81713917-81714039	ENSG00000104231.11	ZFAND1	1	1	-0.0176405	9.84338	5.14664	0.935523	NPC_RNAseq_KO_48_vs_NPC_RNAseq_WT	alt_3prime
alt_3prime.17416	chr4	56467735-56467744:56469644-56469773:56469652-56469773	ENSG00000174780.16	SRP72	1	1	-0.0103359	158.251	162.46	-0.0378753	NPC_RNAseq_KO_48_vs_NPC_RNAseq_WT	alt_3prime
alt_3prime.21503	chr8	86474819-86474914:86474819-86474953:86477293-86477324	ENSG00000176623.12	RMDN1	1	1	0.0459769	5.82095	8.32833	-0.516772	NPC_RNAseq_KO_48_vs_NPC_RNAseq_WT	alt_3prime
alt_3prime.17411	chr4	54729334-54729485:54731327-54731419:54731330-54731419	ENSG00000157404.15	KIT	1	1	0.0230117	5.57293	15.3762	-1.46419	NPC_RNAseq_KO_48_vs_NPC_RNAseq_WT	alt_3prime
alt_3prime.17410	chr4	54699629-54699766:54703720-54703892:54703723-54703892	ENSG00000157404.15	KIT	1	1	-0.0144936	31.2453	48.2377	-0.626524	NPC_RNAseq_KO_48_vs_NPC_RNAseq_WT	alt_3prime
alt_3prime.17409	chr4	51874270-51874385:51874717-51874824:51874720-51874824	ENSG00000109184.15	DCUN1D4	1	1	0	7.61874	14.9147	-0.969114	NPC_RNAseq_KO_48_vs_NPC_RNAseq_WT	alt_3prime
alt_3prime.17456	chr4	85004229-85004327:85006006-85006268:85006011-85006268	ENSG00000180769.9	WDFY3-AS2	1	1	0.0443128	1.28009	2.19445	-0.777619	NPC_RNAseq_KO_48_vs_NPC_RNAseq_WT	alt_3prime
alt_3prime.17508	chr4	112649534-112649686:112650460-112650582:112650463-112650582	ENSG00000174720.16	LARP7	1	1	0.0147641	0	4.36126	#NAME?	NPC_RNAseq_KO_48_vs_NPC_RNAseq_WT	alt_3prime
alt_3prime.17458	chr4	86686709-86686775:86689004-86689061:86689013-86689061	ENSG00000163629.13	PTPN13	1	1	0	0	0	NA	NPC_RNAseq_KO_48_vs_NPC_RNAseq_WT	alt_3prime
alt_3prime.17463	chr4	87007242-87007424:87084119-87084164:87084122-87084164	ENSG00000172493.20	AFF1	1	1	0	1.35793	0.768812	0.820708	NPC_RNAseq_KO_48_vs_NPC_RNAseq_WT	alt_3prime
alt_3prime.17505	chr4	112646889-112646955:112647033-112647127:112647052-112647127	ENSG00000174720.16	LARP7	1	1	0.00293878	0.717889	2.77243	-1.94932	NPC_RNAseq_KO_48_vs_NPC_RNAseq_WT	alt_3prime
alt_3prime.21477	chr8	54051011-54051146:54051011-54051188:54052654-54052756	ENSG00000120992.18	LYPLA1	1	1	-0.0289197	13.3842	9.55915	0.485581	NPC_RNAseq_KO_48_vs_NPC_RNAseq_WT	alt_3prime
alt_3prime.17498	chr4	109527321-109527432:109530288-109530464:109530395-109530464	ENSG00000138802.11	SEC24B	1	1	-0.00961539	1.04479	0	Inf	NPC_RNAseq_KO_48_vs_NPC_RNAseq_WT	alt_3prime
alt_3prime.21478	chr8	56073074-56073272:56073074-56073768:56074059-56074159	ENSG00000008988.9	RPS20	1	1	0.000458483	5.20915	5.80901	-0.157244	NPC_RNAseq_KO_48_vs_NPC_RNAseq_WT	alt_3prime
alt_3prime.17495	chr4	109462900-109463644:109473003-109473186:109473009-109473186	ENSG00000138802.11	SEC24B	1	1	0.00330821	1.46402	1.68978	-0.206903	NPC_RNAseq_KO_48_vs_NPC_RNAseq_WT	alt_3prime
alt_3prime.17485	chr4	99028866-99028918:99034229-99034342:99034232-99034342	ENSG00000164024.12	METAP1	1	1	-0.0153472	2.42408	1.72292	0.492587	NPC_RNAseq_KO_48_vs_NPC_RNAseq_WT	alt_3prime
alt_3prime.17484	chr4	98420018-98420144:98421254-98421283:98421257-98421283	ENSG00000138698.14	RAP1GDS1	1	1	0	0.397867	0	Inf	NPC_RNAseq_KO_48_vs_NPC_RNAseq_WT	alt_3prime
alt_3prime.17481	chr4	98261517-98261569:98293404-98293515:98293407-98293515	ENSG00000138698.14	RAP1GDS1	1	1	0.0189878	7.76858	4.81623	0.689748	NPC_RNAseq_KO_48_vs_NPC_RNAseq_WT	alt_3prime
alt_3prime.17479	chr4	94573350-94573393:94575615-94576034:94575942-94576034	ENSG00000163110.15	PDLIM5	1	1	0.0157661	1.44265	3.2274	-1.16165	NPC_RNAseq_KO_48_vs_NPC_RNAseq_WT	alt_3prime
alt_3prime.17475	chr4	89681522-89681684:89684444-89686231:89685676-89686231	ENSG00000251095.6	AC097478.1	1	1	0	2.50193	0	Inf	NPC_RNAseq_KO_48_vs_NPC_RNAseq_WT	alt_3prime
alt_3prime.17470	chr4	88065373-88065495:88065759-88065879:88065761-88065879	ENSG00000118762.8	PKD2	1	1	0.0114996	22.5049	23.4117	-0.0569919	NPC_RNAseq_KO_48_vs_NPC_RNAseq_WT	alt_3prime
alt_3prime.17469	chr4	88019457-88019571:88036135-88036353:88036219-88036353	ENSG00000118762.8	PKD2	1	1	0.0232026	43.3092	136.148	-1.65243	NPC_RNAseq_KO_48_vs_NPC_RNAseq_WT	alt_3prime
alt_3prime.17467	chr4	87132270-87132408:87134470-87134694:87134473-87134694	ENSG00000172493.20	AFF1	1	1	-0.0228015	5.75686	4.66407	0.303691	NPC_RNAseq_KO_48_vs_NPC_RNAseq_WT	alt_3prime
alt_3prime.21482	chr8	66922323-66922392:66922323-66922725:66925436-66925541	ENSG00000245910.8	SNHG6	1	1	-0.0066787	24.281	13.7351	0.821962	NPC_RNAseq_KO_48_vs_NPC_RNAseq_WT	alt_3prime
alt_3prime.17465	chr4	87047404-87047594:87084119-87084164:87084122-87084164	ENSG00000172493.20	AFF1	1	1	-0.0396123	15.2034	19.9795	-0.394129	NPC_RNAseq_KO_48_vs_NPC_RNAseq_WT	alt_3prime
alt_3prime.17460	chr4	86693586-86693674:86701240-86701801:86701434-86701801	ENSG00000163629.13	PTPN13	1	1	-0.00740741	1.1936	0	Inf	NPC_RNAseq_KO_48_vs_NPC_RNAseq_WT	alt_3prime
alt_3prime.13027	chr2	27035134-27035285:27035593-27035728:27035606-27035728	ENSG00000119777.20	TMEM214	1	1	0	0	0	NA	NPC_RNAseq_KO_48_vs_NPC_RNAseq_WT	alt_3prime
alt_3prime.11	chr1	961825-962047:962285-962471:962354-962471	ENSG00000187961.14	KLHL17	1	1	0	0.668284	1.98705	-1.5721	NPC_RNAseq_KO_48_vs_NPC_RNAseq_WT	alt_3prime
alt_3prime.13022	chr2	26792130-26792240:26793144-26793326:26793205-26793326	ENSG00000115163.15	CENPA	1	1	0	0.795733	0	Inf	NPC_RNAseq_KO_48_vs_NPC_RNAseq_WT	alt_3prime
alt_3prime.4363	chr11	85990249-85990378:85990249-85990399:85996825-85996929	ENSG00000073921.18	PICALM	1	1	-0.0146591	5.48644	11.9153	-1.11887	NPC_RNAseq_KO_48_vs_NPC_RNAseq_WT	alt_3prime
alt_3prime.4352	chr11	78106809-78106912:78106809-78106946:78112649-78112770	ENSG00000159063.13	ALG8	1	1	0	3.78202	1.14493	1.72389	NPC_RNAseq_KO_48_vs_NPC_RNAseq_WT	alt_3prime
alt_3prime.4351	chr11	78106806-78106912:78106806-78106946:78109441-78109581	ENSG00000159063.13	ALG8	1	1	-0.0203992	3.46887	4.5742	-0.399054	NPC_RNAseq_KO_48_vs_NPC_RNAseq_WT	alt_3prime
alt_3prime.4342	chr11	74037477-74037652:74037477-74037698:74042053-74042218	ENSG00000168014.16	C2CD3	1	1	-0.0139249	8.2219	11.9003	-0.53345	NPC_RNAseq_KO_48_vs_NPC_RNAseq_WT	alt_3prime
alt_3prime.4341	chr11	74037477-74037623:74037477-74037698:74042053-74042218	ENSG00000168014.16	C2CD3	1	1	-0.0050434	1.1936	1.1615	0.0393271	NPC_RNAseq_KO_48_vs_NPC_RNAseq_WT	alt_3prime
alt_3prime.4338	chr11	73975529-73975632:73975529-73975671:73976640-73976742	ENSG00000175567.9	UCP2	1	1	-0.00917618	6.66732	3.4624	0.945335	NPC_RNAseq_KO_48_vs_NPC_RNAseq_WT	alt_3prime
alt_3prime.4332	chr11	72109586-72109928:72109586-72109940:72110087-72110225	ENSG00000110200.8	ANAPC15	1	1	0.00520063	100.871	139.243	-0.4651	NPC_RNAseq_KO_48_vs_NPC_RNAseq_WT	alt_3prime
alt_3prime.4328	chr11	71443992-71444119:71443992-71444215:71444854-71444958	ENSG00000172893.15	DHCR7	1	1	0.0103069	0.320022	3.61455	-3.49757	NPC_RNAseq_KO_48_vs_NPC_RNAseq_WT	alt_3prime
alt_3prime.4367	chr11	93732243-93732291:93732243-93732313:93733086-93733121	ENSG00000166012.16	TAF1D	1	1	-0.0343239	566.138	383.521	0.561849	NPC_RNAseq_KO_48_vs_NPC_RNAseq_WT	alt_3prime
alt_3prime.4318	chr11	67467500-67467563:67467500-67467590:67468027-67468092	ENSG00000172663.9	TMEM134	1	1	0.0435826	14.2013	9.50795	0.578821	NPC_RNAseq_KO_48_vs_NPC_RNAseq_WT	alt_3prime
alt_3prime.4314	chr11	67464802-67464856:67464802-67465100:67467311-67467388	ENSG00000172663.9	TMEM134	1	1	0	9.55439	0.656829	3.86257	NPC_RNAseq_KO_48_vs_NPC_RNAseq_WT	alt_3prime
alt_3prime.4306	chr11	66368536-66369131:66368536-66369199:66369368-66369532	ENSG00000174669.12	SLC29A2	1	1	0.00374443	0.696523	0.656829	0.0846546	NPC_RNAseq_KO_48_vs_NPC_RNAseq_WT	alt_3prime
alt_3prime.4303	chr11	66337338-66337807:66337338-66337889:66338242-66338282	ENSG00000174744.14	BRMS1	1	1	-0.00733083	3.2763	4.96689	-0.600277	NPC_RNAseq_KO_48_vs_NPC_RNAseq_WT	alt_3prime
alt_3prime.4299	chr11	66285483-66285536:66285483-66285758:66287597-66287676	ENSG00000174851.16	YIF1A	1	1	-0.0288919	3.84537	1.21824	1.65832	NPC_RNAseq_KO_48_vs_NPC_RNAseq_WT	alt_3prime
alt_3prime.4298	chr11	66285460-66285536:66285460-66285572:66285700-66285758	ENSG00000174851.16	YIF1A	1	1	-0.0174435	80.1729	73.6852	0.121739	NPC_RNAseq_KO_48_vs_NPC_RNAseq_WT	alt_3prime
alt_3prime.4265	chr11	65130001-65130172:65130001-65130175:65130250-65130379	ENSG00000162298.18	SYVN1	1	1	-0.0403725	16.3677	16.7481	-0.0331467	NPC_RNAseq_KO_48_vs_NPC_RNAseq_WT	alt_3prime
alt_3prime.4264	chr11	65128671-65128714:65128671-65128790:65129728-65129915	ENSG00000162298.18	SYVN1	1	1	-0.00546448	52.3716	67.5579	-0.367339	NPC_RNAseq_KO_48_vs_NPC_RNAseq_WT	alt_3prime
alt_3prime.4261	chr11	65054249-65054354:65054249-65054374:65054454-65054738	ENSG00000168060.16	NAALADL1	1	1	0	4.81231	0.280707	4.0996	NPC_RNAseq_KO_48_vs_NPC_RNAseq_WT	alt_3prime
alt_3prime.4317	chr11	67467500-67467563:67467500-67467590:67468016-67468092	ENSG00000172663.9	TMEM134	1	1	0.0220939	10.7307	6.59439	0.702434	NPC_RNAseq_KO_48_vs_NPC_RNAseq_WT	alt_3prime
alt_3prime.4368	chr11	93733349-93733397:93733349-93733419:93734624-93734660	ENSG00000166012.16	TAF1D	1	1	0.0146831	148.806	128.1	0.216162	NPC_RNAseq_KO_48_vs_NPC_RNAseq_WT	alt_3prime
alt_3prime.4371	chr11	93738108-93738440:93738108-93738499:93739236-93739331	ENSG00000166012.16	TAF1D	1	1	-0.0036649	2.82195	0.280707	3.32956	NPC_RNAseq_KO_48_vs_NPC_RNAseq_WT	alt_3prime
alt_3prime.4375	chr11	95778821-95778954:95778821-95779135:95779606-95779687	ENSG00000077458.13	FAM76B	1	1	0	2.87843	4.00724	-0.477329	NPC_RNAseq_KO_48_vs_NPC_RNAseq_WT	alt_3prime
alt_3prime.4483	chr12	907846-908034:908390-908521:908474-908521	ENSG00000060237.17	WNK1	1	1	-0.00694444	185.735	198.04	-0.0925413	NPC_RNAseq_KO_48_vs_NPC_RNAseq_WT	alt_3prime
alt_3prime.4482	chr12	878217-878361:879540-880031:879572-880031	ENSG00000060237.17	WNK1	1	1	0.00516151	191.252	172.639	0.147717	NPC_RNAseq_KO_48_vs_NPC_RNAseq_WT	alt_3prime
alt_3prime.4474	chr12	862234-862270:878211-878312:878214-878312	ENSG00000060237.17	WNK1	1	1	-0.00536594	50.529	56.9326	-0.172143	NPC_RNAseq_KO_48_vs_NPC_RNAseq_WT	alt_3prime
alt_3prime.4473	chr12	862234-862270:867865-869104:869039-869104	ENSG00000060237.17	WNK1	1	1	-0.0208333	1.1936	0	Inf	NPC_RNAseq_KO_48_vs_NPC_RNAseq_WT	alt_3prime
alt_3prime.4472	chr12	827041-827262:829919-830160:830002-830160	ENSG00000060237.17	WNK1	1	1	-0.0117279	198.237	204.756	-0.0466797	NPC_RNAseq_KO_48_vs_NPC_RNAseq_WT	alt_3prime
alt_3prime.4469	chr12	556546-556866:557607-557761:557612-557761	ENSG00000139044.11	B4GALNT3	1	1	0	1.68483	0	Inf	NPC_RNAseq_KO_48_vs_NPC_RNAseq_WT	alt_3prime
alt_3prime.4468	chr12	552466-552528:553190-553983:553193-553983	ENSG00000139044.11	B4GALNT3	1	1	0	5.49508	1.04952	2.38841	NPC_RNAseq_KO_48_vs_NPC_RNAseq_WT	alt_3prime
alt_3prime.4467	chr12	544881-544972:545139-545404:545368-545404	ENSG00000139044.11	B4GALNT3	1	1	-0.0238095	25.8529	7.86787	1.71628	NPC_RNAseq_KO_48_vs_NPC_RNAseq_WT	alt_3prime
alt_3prime.4461	chr11	130238443-130238556:130238443-130238607:130239811-130239896	ENSG00000196323.14	ZBTB44	1	1	-0.0407895	6.69556	1.59436	2.07022	NPC_RNAseq_KO_48_vs_NPC_RNAseq_WT	alt_3prime
alt_3prime.4460	chr11	130231665-130233382:130231665-130234273:130237009-130237093	ENSG00000196323.14	ZBTB44	1	1	0.0158991	0.348262	1.12837	-1.69599	NPC_RNAseq_KO_48_vs_NPC_RNAseq_WT	alt_3prime
alt_3prime.4459	chr11	129947144-129947292:129947144-129947370:129955511-129955571	ENSG00000170325.14	PRDM10	1	1	-0.00666667	0.397867	0	Inf	NPC_RNAseq_KO_48_vs_NPC_RNAseq_WT	alt_3prime
alt_3prime.4452	chr11	125102131-125102317:125102131-125102351:125102733-125102809	ENSG00000150433.9	TMEM218	1	1	0	3.14885	1.90821	0.722606	NPC_RNAseq_KO_48_vs_NPC_RNAseq_WT	alt_3prime
alt_3prime.4423	chr11	119100629-119100843:119100629-119100877:119101017-119101138	ENSG00000172269.19	DPAGT1	1	1	-0.00483092	59.3038	75.9661	-0.357232	NPC_RNAseq_KO_48_vs_NPC_RNAseq_WT	alt_3prime
alt_3prime.4421	chr11	119100629-119100827:119100629-119100843:119101017-119101138	ENSG00000172269.19	DPAGT1	1	1	-0.0131179	2.48056	2.08247	0.252372	NPC_RNAseq_KO_48_vs_NPC_RNAseq_WT	alt_3prime
alt_3prime.4417	chr11	119097854-119097925:119097854-119098043:119098402-119098487	ENSG00000172269.19	DPAGT1	1	1	-0.0106385	2.53704	2.83471	-0.160056	NPC_RNAseq_KO_48_vs_NPC_RNAseq_WT	alt_3prime
alt_3prime.4414	chr11	119055492-119055571:119055492-119055843:119056069-119056167	ENSG00000149428.19	HYOU1	1	1	0.0285115	0	2.83471	#NAME?	NPC_RNAseq_KO_48_vs_NPC_RNAseq_WT	alt_3prime
alt_3prime.4408	chr11	119017361-119017433:119017361-119017545:119017957-119018053	ENSG00000118181.11	RPS25	1	1	-0.000242678	25.8219	21.2616	0.280347	NPC_RNAseq_KO_48_vs_NPC_RNAseq_WT	alt_3prime
alt_3prime.4405	chr11	117839780-117839830:117839780-117840368:117841147-117841184	ENSG00000137726.17	FXYD6	1	1	0.0211137	5.20915	25.0308	-2.26458	NPC_RNAseq_KO_48_vs_NPC_RNAseq_WT	alt_3prime
alt_3prime.4379	chr11	96358992-96359097:96358992-96359178:96364979-96365150	ENSG00000149231.14	CCDC82	1	1	0	3.72377	0.39269	3.2453	NPC_RNAseq_KO_48_vs_NPC_RNAseq_WT	alt_3prime
alt_3prime.4253	chr11	64800763-64800826:64800763-64801031:64801110-64801183	ENSG00000168067.12	MAP4K2	1	1	0.0465686	0.746128	1.59436	-1.09549	NPC_RNAseq_KO_48_vs_NPC_RNAseq_WT	alt_3prime
alt_3prime.4248	chr11	64767191-64767246:64767191-64767251:64767570-64767844	ENSG00000168066.20	SF1	1	1	-0.0235115	47.5672	72.132	-0.600673	NPC_RNAseq_KO_48_vs_NPC_RNAseq_WT	alt_3prime
alt_3prime.4242	chr11	64316694-64317132:64316694-64317147:64317263-64317365	ENSG00000173113.6	TRMT112	1	1	-0.00992064	1.11576	0.376122	1.56875	NPC_RNAseq_KO_48_vs_NPC_RNAseq_WT	alt_3prime
alt_3prime.4241	chr11	64224099-64224162:64224099-64224210:64224284-64224491	ENSG00000149743.14	TRPT1	1	1	0.0191972	2.40959	1.87507	0.361844	NPC_RNAseq_KO_48_vs_NPC_RNAseq_WT	alt_3prime
alt_3prime.4149	chr11	45945839-45946003:45945839-45946098:45948885-45948946	ENSG00000135365.15	PHF21A	1	1	-0.0290648	188.28	237.543	-0.335311	NPC_RNAseq_KO_48_vs_NPC_RNAseq_WT	alt_3prime
alt_3prime.4133	chr11	18083534-18083728:18083534-18083731:18086865-18087054	ENSG00000166788.10	SAAL1	1	1	-0.0286111	3.75201	5.07333	-0.435271	NPC_RNAseq_KO_48_vs_NPC_RNAseq_WT	alt_3prime
alt_3prime.4102	chr11	17075096-17075163:17075096-17075197:17075453-17075623	ENSG00000110700.7	RPS13	1	1	-0.000191396	12.5165	9.70981	0.366318	NPC_RNAseq_KO_48_vs_NPC_RNAseq_WT	alt_3prime
alt_3prime.4101	chr11	16791010-16791199:16791010-16791202:16794487-16794714	ENSG00000166689.16	PLEKHA7	1	1	-0.0169535	14.6898	13.829	0.0871116	NPC_RNAseq_KO_48_vs_NPC_RNAseq_WT	alt_3prime
alt_3prime.4099	chr11	15988996-15989170:15988996-15989230:16014941-16015050	ENSG00000110693.17	SOX6	1	1	-0.0360067	3.56808	4.79262	-0.425669	NPC_RNAseq_KO_48_vs_NPC_RNAseq_WT	alt_3prime
alt_3prime.4097	chr11	14879113-14879207:14879113-14879443:14880135-14880768	ENSG00000186104.10	CYP2R1	1	1	0.0333333	1.14399	1.59436	-0.4789	NPC_RNAseq_KO_48_vs_NPC_RNAseq_WT	alt_3prime
alt_3prime.4094	chr11	10856143-10856205:10856143-10856257:10857861-10858065	ENSG00000236287.8	ZBED5	1	1	0.00807621	1.78404	6.2017	-1.79752	NPC_RNAseq_KO_48_vs_NPC_RNAseq_WT	alt_3prime
alt_3prime.4093	chr11	10852705-10855086:10852705-10855118:10856143-10856257	ENSG00000236287.8	ZBED5	1	1	-0.0216261	76.7002	133.469	-0.799198	NPC_RNAseq_KO_48_vs_NPC_RNAseq_WT	alt_3prime
alt_3prime.4091	chr11	10854618-10855081:10854618-10855086:10856143-10856257	ENSG00000236287.8	ZBED5	1	1	-0.0373401	9.81793	11.264	-0.198228	NPC_RNAseq_KO_48_vs_NPC_RNAseq_WT	alt_3prime
alt_3prime.4090	chr11	10807288-10807319:10807288-10807381:10808704-10808923	ENSG00000110321.17	EIF4G2	1	1	-0.0196772	48.166	65.4548	-0.442483	NPC_RNAseq_KO_48_vs_NPC_RNAseq_WT	alt_3prime
alt_3prime.4089	chr11	10805906-10806010:10805906-10806047:10807254-10807381	ENSG00000110321.17	EIF4G2	1	1	-0.0143083	13.5537	21.9861	-0.69791	NPC_RNAseq_KO_48_vs_NPC_RNAseq_WT	alt_3prime
alt_3prime.4084	chr11	9288441-9288535:9288441-9288542:9295258-9295387	ENSG00000166471.11	TMEM41B	1	1	-0.00698502	152.313	138.023	0.142126	NPC_RNAseq_KO_48_vs_NPC_RNAseq_WT	alt_3prime
alt_3prime.4081	chr11	8982558-8982998:8982558-8983560:8983874-8983969	ENSG00000175352.11	NRIP3	1	1	0.0135135	0	0.84212	#NAME?	NPC_RNAseq_KO_48_vs_NPC_RNAseq_WT	alt_3prime
alt_3prime.4077	chr11	8715754-8715798:8715754-8715818:8717740-8717892	ENSG00000166444.19	ST5	1	1	-0.0184003	6.75204	2.08247	1.69703	NPC_RNAseq_KO_48_vs_NPC_RNAseq_WT	alt_3prime
alt_3prime.4074	chr11	8702571-8702720:8702571-8703611:8707084-8707225	ENSG00000166444.19	ST5	1	1	0.0357143	17.7722	7.63837	1.21829	NPC_RNAseq_KO_48_vs_NPC_RNAseq_WT	alt_3prime
alt_3prime.4061	chr11	6615441-6615562:6615441-6615848:6616004-6616074	ENSG00000166340.17	TPP1	1	1	0.015508	98.3349	83.3504	0.238513	NPC_RNAseq_KO_48_vs_NPC_RNAseq_WT	alt_3prime
alt_3prime.4058	chr11	6479971-6480068:6479971-6480463:6481230-6481343	ENSG00000132254.12	ARFIP2	1	1	0	1.39305	0	Inf	NPC_RNAseq_KO_48_vs_NPC_RNAseq_WT	alt_3prime
alt_3prime.4054	chr11	6401573-6401688:6401573-6401982:6402081-6402209	ENSG00000166313.19	APBB1	1	1	-0.00451927	111.642	114.435	-0.0356461	NPC_RNAseq_KO_48_vs_NPC_RNAseq_WT	alt_3prime
alt_3prime.4051	chr11	5663562-5664173:5663562-5665395:5665655-5665682	ENSG00000132256.18	TRIM5	1	1	0.0182709	1.35793	1.12837	0.267175	NPC_RNAseq_KO_48_vs_NPC_RNAseq_WT	alt_3prime
alt_3prime.4151	chr11	46076753-46076819:46076753-46076840:46079133-46079166	ENSG00000135365.15	PHF21A	1	1	-0.0105765	99.9589	118.373	-0.243935	NPC_RNAseq_KO_48_vs_NPC_RNAseq_WT	alt_3prime
alt_3prime.4490	chr12	2877222-2877282:2885161-2885534:2885282-2885534	ENSG00000171792.11	RHNO1	1	1	0.00164204	365.659	417.653	-0.191808	NPC_RNAseq_KO_48_vs_NPC_RNAseq_WT	alt_3prime
alt_3prime.4157	chr11	47173758-47173840:47173758-47173915:47175014-47175098	ENSG00000149182.15	ARFGAP2	1	1	0.00148474	135.071	131.444	0.0392672	NPC_RNAseq_KO_48_vs_NPC_RNAseq_WT	alt_3prime
alt_3prime.4171	chr11	47425866-47425946:47425866-47425950:47426204-47426255	ENSG00000165916.8	PSMC3	1	1	-0.0338319	3.20533	2.43648	0.39567	NPC_RNAseq_KO_48_vs_NPC_RNAseq_WT	alt_3prime
alt_3prime.4234	chr11	62854887-62855208:62854887-62855216:62855423-62855488	ENSG00000255717.6	SNHG1	1	1	0.00241062	6.7238	8.64522	-0.362626	NPC_RNAseq_KO_48_vs_NPC_RNAseq_WT	alt_3prime
alt_3prime.4233	chr11	62854518-62854551:62854518-62854938:62855132-62855216	ENSG00000255717.6	SNHG1	1	1	0.0479975	66.8675	77.4971	-0.212837	NPC_RNAseq_KO_48_vs_NPC_RNAseq_WT	alt_3prime
alt_3prime.4231	chr11	62853800-62853833:62853800-62853849:62854017-62854064	ENSG00000255717.6	SNHG1	1	1	-0.00019163	603.906	607.882	-0.00946663	NPC_RNAseq_KO_48_vs_NPC_RNAseq_WT	alt_3prime
alt_3prime.4230	chr11	62852748-62852839:62852748-62852993:62853074-62853115	ENSG00000255717.6	SNHG1	1	1	0.00745258	163.512	126.577	0.369382	NPC_RNAseq_KO_48_vs_NPC_RNAseq_WT	alt_3prime
alt_3prime.4229	chr11	62852655-62852681:62852655-62852839:62853074-62853115	ENSG00000255717.6	SNHG1	1	1	0.0068862	0.717889	1.12837	-0.652404	NPC_RNAseq_KO_48_vs_NPC_RNAseq_WT	alt_3prime
alt_3prime.4228	chr11	62852289-62852666:62852289-62852681:62852810-62852839	ENSG00000255717.6	SNHG1	1	1	0.0109094	0	1.21824	#NAME?	NPC_RNAseq_KO_48_vs_NPC_RNAseq_WT	alt_3prime
alt_3prime.4226	chr11	62832911-62833131:62832911-62833674:62833791-62833937	ENSG00000133316.15	WDR74	1	1	0.0085899	4.59837	7.20151	-0.647177	NPC_RNAseq_KO_48_vs_NPC_RNAseq_WT	alt_3prime
alt_3prime.4225	chr11	62831018-62831110:62831018-62831262:62831953-62832042	ENSG00000162236.11	STX5	1	1	0.0382861	0.320022	0.84212	-1.39585	NPC_RNAseq_KO_48_vs_NPC_RNAseq_WT	alt_3prime
alt_3prime.4224	chr11	62806896-62807628:62806896-62807666:62824165-62824287	ENSG00000162236.11	STX5	1	1	0.0163462	45.0395	27.531	0.710134	NPC_RNAseq_KO_48_vs_NPC_RNAseq_WT	alt_3prime
alt_3prime.4221	chr11	62794257-62794398:62794257-62794440:62794934-62795007	ENSG00000162231.14	NXF1	1	1	0.0399444	4.15852	15.8729	-1.93242	NPC_RNAseq_KO_48_vs_NPC_RNAseq_WT	alt_3prime
alt_3prime.4217	chr11	62676498-62676639:62676498-62677005:62677517-62677634	ENSG00000162191.13	UBXN1	1	1	0.0167062	3.38415	5.96116	-0.816801	NPC_RNAseq_KO_48_vs_NPC_RNAseq_WT	alt_3prime
alt_3prime.4213	chr11	62611086-62611344:62611086-62611347:62611424-62611596	ENSG00000149499.11	EML3	1	1	-0.0199436	95.4234	43.434	1.13552	NPC_RNAseq_KO_48_vs_NPC_RNAseq_WT	alt_3prime
alt_3prime.4212	chr11	62610878-62610954:62610878-62610992:62611086-62611344	ENSG00000149499.11	EML3	1	1	-0.0332205	3.79576	0	Inf	NPC_RNAseq_KO_48_vs_NPC_RNAseq_WT	alt_3prime
alt_3prime.4211	chr11	62602758-62602779:62602758-62602889:62603148-62603247	ENSG00000149499.11	EML3	1	1	0.0290148	7.91052	5.75227	0.459642	NPC_RNAseq_KO_48_vs_NPC_RNAseq_WT	alt_3prime
alt_3prime.4209	chr11	61964986-61965105:61964986-61965112:61965368-61965515	ENSG00000167996.16	FTH1	1	1	0.000956989	3.21982	9.59079	-1.57467	NPC_RNAseq_KO_48_vs_NPC_RNAseq_WT	alt_3prime
alt_3prime.4207	chr11	61875850-61875976:61875850-61876003:61876110-61876190	ENSG00000221968.9	FADS3	1	1	-0.0414003	98.791	57.9505	0.769559	NPC_RNAseq_KO_48_vs_NPC_RNAseq_WT	alt_3prime
alt_3prime.4202	chr11	61353105-61353139:61353105-61353562:61353783-61353992	ENSG00000162144.9	CYB561A3	1	1	0.0359477	13.9592	46.0376	-1.7216	NPC_RNAseq_KO_48_vs_NPC_RNAseq_WT	alt_3prime
alt_3prime.4194	chr11	57703713-57704396:57703713-57704635:57704718-57704815	ENSG00000156603.18	MED19	1	1	0.0268384	29.0086	39.8777	-0.459099	NPC_RNAseq_KO_48_vs_NPC_RNAseq_WT	alt_3prime
alt_3prime.4176	chr11	47484388-47484520:47484388-47484523:47486749-47486798	ENSG00000149187.18	CELF1	1	1	0.00353017	2.40959	1.42564	0.757178	NPC_RNAseq_KO_48_vs_NPC_RNAseq_WT	alt_3prime
alt_3prime.4158	chr11	47173758-47173882:47173758-47173915:47175014-47175098	ENSG00000149182.15	ARFGAP2	1	1	0.0228469	22.034	32.3649	-0.554696	NPC_RNAseq_KO_48_vs_NPC_RNAseq_WT	alt_3prime
alt_3prime.4049	chr11	3731482-3731576:3731482-3731578:3735190-3735324	ENSG00000110713.17	NUP98	1	1	-0.000450316	6.37554	12.5706	-0.979437	NPC_RNAseq_KO_48_vs_NPC_RNAseq_WT	alt_3prime
alt_3prime.4491	chr12	2877198-2877282:2885262-2885492:2885282-2885492	ENSG00000171792.11	RHNO1	1	1	-0.00518465	365.659	417.653	-0.191808	NPC_RNAseq_KO_48_vs_NPC_RNAseq_WT	alt_3prime
alt_3prime.4496	chr12	4612542-4612718:4613511-4613576:4613514-4613576	ENSG00000010219.13	DYRK4	1	1	-0.023526	78.9851	57.9032	0.447937	NPC_RNAseq_KO_48_vs_NPC_RNAseq_WT	alt_3prime
alt_3prime.4803	chr12	53039237-53039343:53039629-53039702:53039634-53039702	ENSG00000063046.17	EIF4B	1	1	0.000563594	1.14399	1.45878	-0.350678	NPC_RNAseq_KO_48_vs_NPC_RNAseq_WT	alt_3prime
alt_3prime.4785	chr12	51687090-51687219:51688757-51689096:51689004-51689096	ENSG00000196876.15	SCN8A	1	1	0	3.49023	2.96327	0.236135	NPC_RNAseq_KO_48_vs_NPC_RNAseq_WT	alt_3prime
alt_3prime.4783	chr12	51440707-51440789:51450641-51451022:51450875-51451022	ENSG00000050438.17	SLC4A8	1	1	0.00809585	57.188	48.4008	0.240681	NPC_RNAseq_KO_48_vs_NPC_RNAseq_WT	alt_3prime
alt_3prime.4778	chr12	51055986-51056021:51056143-51056221:51056149-51056221	ENSG00000050426.16	LETMD1	1	1	-0.0141014	1.70619	0	Inf	NPC_RNAseq_KO_48_vs_NPC_RNAseq_WT	alt_3prime
alt_3prime.4776	chr12	51052091-51052207:51053777-51053860:51053811-51053860	ENSG00000050426.16	LETMD1	1	1	0.0239324	1.14399	2.55401	-1.15868	NPC_RNAseq_KO_48_vs_NPC_RNAseq_WT	alt_3prime
alt_3prime.4775	chr12	51049077-51049185:51055834-51056021:51055986-51056021	ENSG00000050426.16	LETMD1	1	1	0	1.41441	0.656829	1.10661	NPC_RNAseq_KO_48_vs_NPC_RNAseq_WT	alt_3prime
alt_3prime.4764	chr12	50780139-50780238:50795897-50796009:50795908-50796009	ENSG00000123268.9	ATF1	1	1	0.020536	73.6399	100.263	-0.445224	NPC_RNAseq_KO_48_vs_NPC_RNAseq_WT	alt_3prime
alt_3prime.4761	chr12	50401000-50401028:50427761-50427909:50427764-50427909	ENSG00000161813.22	LARP4	1	1	0.0268718	6.61771	8.41975	-0.347445	NPC_RNAseq_KO_48_vs_NPC_RNAseq_WT	alt_3prime
alt_3prime.4804	chr12	53039634-53039702:53040142-53040280:53040145-53040280	ENSG00000063046.17	EIF4B	1	1	-0.000123757	1.1936	0.78538	0.603856	NPC_RNAseq_KO_48_vs_NPC_RNAseq_WT	alt_3prime
alt_3prime.4756	chr12	50088524-50088637:50089839-50089985:50089883-50089985	ENSG00000066117.14	SMARCD1	1	1	0.00161384	336.07	416.962	-0.311155	NPC_RNAseq_KO_48_vs_NPC_RNAseq_WT	alt_3prime
alt_3prime.4740	chr12	49633013-49633124:49633353-49633547:49633426-49633547	ENSG00000110844.13	PRPF40B	1	1	0.0264706	29.7627	14.0324	1.08474	NPC_RNAseq_KO_48_vs_NPC_RNAseq_WT	alt_3prime
alt_3prime.4728	chr12	49329856-49330573:49330660-49331407:49331213-49331407	ENSG00000135451.13	TROAP	1	1	0	0	5.28777	#NAME?	NPC_RNAseq_KO_48_vs_NPC_RNAseq_WT	alt_3prime
alt_3prime.4723	chr12	49329394-49329454:49329820-49329991:49329856-49329991	ENSG00000135451.13	TROAP	1	1	0	44.1777	42.2685	0.0637342	NPC_RNAseq_KO_48_vs_NPC_RNAseq_WT	alt_3prime
alt_3prime.4722	chr12	49327208-49327330:49328926-49329055:49328931-49329055	ENSG00000135451.13	TROAP	1	1	-0.0123607	2.87155	1.31366	1.12824	NPC_RNAseq_KO_48_vs_NPC_RNAseq_WT	alt_3prime
alt_3prime.4720	chr12	49323844-49324037:49324211-49324296:49324230-49324296	ENSG00000135451.13	TROAP	1	1	0	4.13028	3.2053	0.365781	NPC_RNAseq_KO_48_vs_NPC_RNAseq_WT	alt_3prime
alt_3prime.4719	chr12	49323844-49324037:49324154-49324392:49324230-49324392	ENSG00000135451.13	TROAP	1	1	0	4.13028	3.2053	0.365781	NPC_RNAseq_KO_48_vs_NPC_RNAseq_WT	alt_3prime
alt_3prime.4718	chr12	49323844-49324037:49324154-49324296:49324211-49324296	ENSG00000135451.13	TROAP	1	1	0	1.7558	1.14493	0.616862	NPC_RNAseq_KO_48_vs_NPC_RNAseq_WT	alt_3prime
alt_3prime.4712	chr12	48825659-48825769:48826366-48826518:48826419-48826518	ENSG00000167535.8	CACNB3	1	1	0.00820983	3.83849	5.58354	-0.540641	NPC_RNAseq_KO_48_vs_NPC_RNAseq_WT	alt_3prime
alt_3prime.4750	chr12	50077999-50078127:50078417-50078577:50078420-50078577	ENSG00000110881.11	ASIC1	1	1	0.0150807	69.5419	44.6744	0.638435	NPC_RNAseq_KO_48_vs_NPC_RNAseq_WT	alt_3prime
alt_3prime.4806	chr12	53180721-53180837:53181676-53181992:53181754-53181992	ENSG00000139651.11	ZNF740	1	1	-0.0196078	0.348262	0	Inf	NPC_RNAseq_KO_48_vs_NPC_RNAseq_WT	alt_3prime
alt_3prime.4810	chr12	53186390-53186509:53187500-53188756:53188536-53188756	ENSG00000139651.11	ZNF740	1	1	0	0	0	NA	NPC_RNAseq_KO_48_vs_NPC_RNAseq_WT	alt_3prime
alt_3prime.4813	chr12	53295581-53295639:53295838-53296467:53296429-53296467	ENSG00000123349.14	PFDN5	1	1	0.00874928	1.78404	3.6934	-1.0498	NPC_RNAseq_KO_48_vs_NPC_RNAseq_WT	alt_3prime
alt_3prime.4882	chr12	55991359-55991453:55992096-55992212:55992101-55992212	ENSG00000111540.16	RAB5B	1	1	-0.00266564	2.05446	1.1615	0.822764	NPC_RNAseq_KO_48_vs_NPC_RNAseq_WT	alt_3prime
alt_3prime.4875	chr12	55818043-55818112:55818998-55819173:55819090-55819173	ENSG00000123353.10	ORMDL2	1	1	0.0263889	0.348262	1.12283	-1.68889	NPC_RNAseq_KO_48_vs_NPC_RNAseq_WT	alt_3prime
alt_3prime.4851	chr12	54284257-54284317:54284548-54286732:54286661-54286732	ENSG00000135486.17	HNRNPA1	1	1	-0.005773	14.0457	8.23446	0.770377	NPC_RNAseq_KO_48_vs_NPC_RNAseq_WT	alt_3prime
alt_3prime.4848	chr12	53504396-53504469:53504611-53504719:53504697-53504719	ENSG00000139546.10	TARBP2	1	1	0.0463888	98.3829	165.631	-0.751497	NPC_RNAseq_KO_48_vs_NPC_RNAseq_WT	alt_3prime
alt_3prime.4846	chr12	53503026-53503129:53503712-53503808:53503729-53503808	ENSG00000139546.10	TARBP2	1	1	-0.0406618	10.9551	11.6913	-0.0938415	NPC_RNAseq_KO_48_vs_NPC_RNAseq_WT	alt_3prime
alt_3prime.4844	chr12	53501618-53501708:53502014-53502184:53502019-53502184	ENSG00000139546.10	TARBP2	1	1	0.0291292	2.77922	3.37252	-0.279149	NPC_RNAseq_KO_48_vs_NPC_RNAseq_WT	alt_3prime
alt_3prime.4841	chr12	53501305-53501461:53502014-53502184:53502059-53502184	ENSG00000139546.10	TARBP2	1	1	0.00204906	0.397867	0.84212	-1.08174	NPC_RNAseq_KO_48_vs_NPC_RNAseq_WT	alt_3prime
alt_3prime.4840	chr12	53501365-53501461:53502014-53502184:53502019-53502184	ENSG00000139546.10	TARBP2	1	1	-0.0210313	2.70137	0.937535	1.52675	NPC_RNAseq_KO_48_vs_NPC_RNAseq_WT	alt_3prime
alt_3prime.4839	chr12	53471637-53471807:53474868-53474943:53474873-53474943	ENSG00000197111.15	PCBP2	1	1	-0.00168046	1.04479	0.280707	1.89607	NPC_RNAseq_KO_48_vs_NPC_RNAseq_WT	alt_3prime
alt_3prime.4837	chr12	53467804-53467843:53468776-53468832:53468779-53468832	ENSG00000197111.15	PCBP2	1	1	0.00693248	1374.44	1484.74	-0.111374	NPC_RNAseq_KO_48_vs_NPC_RNAseq_WT	alt_3prime
alt_3prime.4836	chr12	53467627-53467827:53468776-53468832:53468779-53468832	ENSG00000197111.15	PCBP2	1	1	0	1.73443	0	Inf	NPC_RNAseq_KO_48_vs_NPC_RNAseq_WT	alt_3prime
alt_3prime.4832	chr12	53442694-53442733:53443566-53443773:53443678-53443773	ENSG00000205352.11	PRR13	1	1	0	1.7558	0.39269	2.16066	NPC_RNAseq_KO_48_vs_NPC_RNAseq_WT	alt_3prime
alt_3prime.4831	chr12	53442694-53442733:53443540-53443773:53443678-53443773	ENSG00000205352.11	PRR13	1	1	0	1.7558	0.39269	2.16066	NPC_RNAseq_KO_48_vs_NPC_RNAseq_WT	alt_3prime
alt_3prime.4827	chr12	53442694-53442733:53443486-53443773:53443540-53443773	ENSG00000205352.11	PRR13	1	1	0	1.92013	0.752245	1.35193	NPC_RNAseq_KO_48_vs_NPC_RNAseq_WT	alt_3prime
alt_3prime.4826	chr12	53442694-53442733:53443390-53443536:53443486-53443536	ENSG00000205352.11	PRR13	1	1	-0.00728885	3.35414	1.21824	1.46114	NPC_RNAseq_KO_48_vs_NPC_RNAseq_WT	alt_3prime
alt_3prime.4823	chr12	53381658-53381813:53382109-53382577:53382253-53382577	ENSG00000185591.10	SP1	1	1	0.0448171	24.4591	29.2981	-0.260434	NPC_RNAseq_KO_48_vs_NPC_RNAseq_WT	alt_3prime
alt_3prime.4817	chr12	53295838-53295941:53296290-53296467:53296429-53296467	ENSG00000123349.14	PFDN5	1	1	0	1.81228	6.64409	-1.87427	NPC_RNAseq_KO_48_vs_NPC_RNAseq_WT	alt_3prime
alt_3prime.4815	chr12	53295581-53295639:53296429-53296467:53296453-53296467	ENSG00000123349.14	PFDN5	1	1	0	2.50193	2.26776	0.141772	NPC_RNAseq_KO_48_vs_NPC_RNAseq_WT	alt_3prime
alt_3prime.4814	chr12	53295581-53295639:53295838-53296467:53296453-53296467	ENSG00000123349.14	PFDN5	1	1	0.000856195	2.50193	2.26776	0.141772	NPC_RNAseq_KO_48_vs_NPC_RNAseq_WT	alt_3prime
alt_3prime.4708	chr12	48825659-48825769:48826191-48826391:48826366-48826391	ENSG00000167535.8	CACNB3	1	1	0.0246355	89.2274	105.266	-0.238475	NPC_RNAseq_KO_48_vs_NPC_RNAseq_WT	alt_3prime
alt_3prime.4705	chr12	48824260-48824373:48824668-48824697:48824671-48824697	ENSG00000167535.8	CACNB3	1	1	0.0188543	0	1.68978	#NAME?	NPC_RNAseq_KO_48_vs_NPC_RNAseq_WT	alt_3prime
alt_3prime.4690	chr12	42355160-42355222:42374862-42375026:42374955-42375026	ENSG00000134283.17	PPHLN1	1	1	0	1.38617	1.51552	-0.128703	NPC_RNAseq_KO_48_vs_NPC_RNAseq_WT	alt_3prime
alt_3prime.4688	chr12	38318260-38318458:38320160-38326525:38324055-38326525	ENSG00000175548.9	ALG10B	1	1	0	0	0	NA	NPC_RNAseq_KO_48_vs_NPC_RNAseq_WT	alt_3prime
alt_3prime.4547	chr12	6934464-6934578:6935546-6936370:6935549-6936370	ENSG00000111676.15	ATN1	1	1	-0.0485982	93.8482	44.3896	1.08011	NPC_RNAseq_KO_48_vs_NPC_RNAseq_WT	alt_3prime
alt_3prime.4546	chr12	6934175-6934313:6934464-6934578:6934467-6934578	ENSG00000111676.15	ATN1	1	1	0.00476724	0.348262	0.376122	-0.11103	NPC_RNAseq_KO_48_vs_NPC_RNAseq_WT	alt_3prime
alt_3prime.4544	chr12	6927958-6928384:6933839-6934028:6933867-6934028	ENSG00000111676.15	ATN1	1	1	0.00424649	2.00485	2.26776	-0.177773	NPC_RNAseq_KO_48_vs_NPC_RNAseq_WT	alt_3prime
alt_3prime.4543	chr12	6927958-6928384:6933839-6934028:6933855-6934028	ENSG00000111676.15	ATN1	1	1	-0.0366477	32.5409	18.7959	0.791833	NPC_RNAseq_KO_48_vs_NPC_RNAseq_WT	alt_3prime
alt_3prime.4535	chr12	6914609-6914659:6915817-6915917:6915820-6915917	ENSG00000111674.9	ENO2	1	1	0.048002	117.819	57.3986	1.03748	NPC_RNAseq_KO_48_vs_NPC_RNAseq_WT	alt_3prime
alt_3prime.4534	chr12	6914609-6914659:6915739-6915917:6915820-6915917	ENSG00000111674.9	ENO2	1	1	0.00918861	117.819	57.3986	1.03748	NPC_RNAseq_KO_48_vs_NPC_RNAseq_WT	alt_3prime
alt_3prime.4533	chr12	6914609-6914659:6915739-6915917:6915817-6915917	ENSG00000111674.9	ENO2	1	1	0.0422619	26.4495	8.87872	1.57482	NPC_RNAseq_KO_48_vs_NPC_RNAseq_WT	alt_3prime
alt_3prime.4532	chr12	6914609-6914659:6915435-6915917:6915820-6915917	ENSG00000111674.9	ENO2	1	1	0.0232214	117.819	57.3986	1.03748	NPC_RNAseq_KO_48_vs_NPC_RNAseq_WT	alt_3prime
alt_3prime.4528	chr12	6869687-6869773:6870035-6870090:6870048-6870090	ENSG00000111669.15	TPI1	1	1	0.00257724	840.505	553.068	0.603799	NPC_RNAseq_KO_48_vs_NPC_RNAseq_WT	alt_3prime
alt_3prime.4526	chr12	6862469-6862558:6863144-6863308:6863185-6863308	ENSG00000111667.13	USP5	1	1	-0.0108868	97.2203	132.7	-0.448842	NPC_RNAseq_KO_48_vs_NPC_RNAseq_WT	alt_3prime
alt_3prime.4525	chr12	6860463-6860491:6860952-6861106:6860954-6861106	ENSG00000111667.13	USP5	1	1	0.0303644	0	0.673397	#NAME?	NPC_RNAseq_KO_48_vs_NPC_RNAseq_WT	alt_3prime
alt_3prime.4521	chr12	6833591-6833644:6833741-6833809:6833745-6833809	ENSG00000110811.20	P3H3	1	1	0	7.53505	0.39269	4.26215	NPC_RNAseq_KO_48_vs_NPC_RNAseq_WT	alt_3prime
alt_3prime.4516	chr12	6821867-6821900:6823467-6825673:6825483-6825673	ENSG00000250510.8	GPR162	1	1	-0.0272109	1.39305	0	Inf	NPC_RNAseq_KO_48_vs_NPC_RNAseq_WT	alt_3prime
alt_3prime.4513	chr12	6769602-6769674:6769843-6769999:6769920-6769999	ENSG00000159335.16	PTMS	1	1	-0.0331851	55.4485	22.8368	1.27979	NPC_RNAseq_KO_48_vs_NPC_RNAseq_WT	alt_3prime
alt_3prime.4512	chr12	6536919-6537010:6537100-6537216:6537112-6537216	ENSG00000111640.15	GAPDH	1	1	-5.04e-05	1.38617	1.04952	0.401378	NPC_RNAseq_KO_48_vs_NPC_RNAseq_WT	alt_3prime
alt_3prime.4508	chr12	6527776-6527888:6527967-6528067:6528009-6528067	ENSG00000010292.13	NCAPD2	1	1	0.00236077	0.397867	1.7852	-2.16573	NPC_RNAseq_KO_48_vs_NPC_RNAseq_WT	alt_3prime
alt_3prime.4507	chr12	6527776-6527888:6527952-6528067:6528009-6528067	ENSG00000010292.13	NCAPD2	1	1	0	0.397867	1.7852	-2.16573	NPC_RNAseq_KO_48_vs_NPC_RNAseq_WT	alt_3prime
alt_3prime.4503	chr12	6517595-6517683:6517778-6517959:6517784-6517959	ENSG00000010292.13	NCAPD2	1	1	-0.0079926	1.30833	0	Inf	NPC_RNAseq_KO_48_vs_NPC_RNAseq_WT	alt_3prime
alt_3prime.4499	chr12	6514264-6514392:6514463-6514587:6514472-6514587	ENSG00000010292.13	NCAPD2	1	1	0.00284678	1.14399	1.77965	-0.637517	NPC_RNAseq_KO_48_vs_NPC_RNAseq_WT	alt_3prime
alt_3prime.4550	chr12	6944121-6944173:6944379-6944565:6944475-6944565	ENSG00000111678.11	C12orf57	1	1	0.0427819	68.7045	38.4897	0.835932	NPC_RNAseq_KO_48_vs_NPC_RNAseq_WT	alt_3prime
alt_3prime.4495	chr12	4552982-4553147:4556352-4556499:4556430-4556499	ENSG00000111247.14	RAD51AP1	1	1	0.00708317	0	0.656829	#NAME?	NPC_RNAseq_KO_48_vs_NPC_RNAseq_WT	alt_3prime
alt_3prime.4558	chr12	6977385-6977525:6977597-6978507:6978340-6978507	ENSG00000126749.16	EMG1	1	1	0.012037	0.397867	2.25673	-2.50388	NPC_RNAseq_KO_48_vs_NPC_RNAseq_WT	alt_3prime
alt_3prime.4583	chr12	8777589-8777802:8780574-8780739:8780577-8780739	ENSG00000166532.16	RIMKLB	1	1	0	4.18676	0	Inf	NPC_RNAseq_KO_48_vs_NPC_RNAseq_WT	alt_3prime
alt_3prime.4686	chr12	38318260-38318458:38320160-38323982:38323912-38323982	ENSG00000175548.9	ALG10B	1	1	0.0285714	0	0.84212	#NAME?	NPC_RNAseq_KO_48_vs_NPC_RNAseq_WT	alt_3prime
alt_3prime.4679	chr12	32337498-32337706:32338785-32338979:32338886-32338979	ENSG00000151746.14	BICD1	1	1	0	0	0	NA	NPC_RNAseq_KO_48_vs_NPC_RNAseq_WT	alt_3prime
alt_3prime.4677	chr12	32107331-32107544:32107661-32108329:32107890-32108329	ENSG00000151746.14	BICD1	1	1	0	2.42408	0	Inf	NPC_RNAseq_KO_48_vs_NPC_RNAseq_WT	alt_3prime
alt_3prime.4672	chr12	31100634-31100707:31100998-31101130:31101026-31101130	ENSG00000013573.17	DDX11	1	1	0.0212766	43.1831	25.7639	0.745115	NPC_RNAseq_KO_48_vs_NPC_RNAseq_WT	alt_3prime
alt_3prime.4666	chr12	31089043-31089151:31089402-31090094:31089885-31090094	ENSG00000013573.17	DDX11	1	1	-0.0166667	0.696523	0	Inf	NPC_RNAseq_KO_48_vs_NPC_RNAseq_WT	alt_3prime
alt_3prime.4665	chr12	31085012-31085126:31086013-31086212:31086024-31086212	ENSG00000013573.17	DDX11	1	1	0	3.33454	1.33023	1.32582	NPC_RNAseq_KO_48_vs_NPC_RNAseq_WT	alt_3prime
alt_3prime.4655	chr12	27676427-27676599:27679485-27679639:27679488-27679639	ENSG00000110841.14	PPFIBP1	1	1	-0.00332503	127.406	57.3087	1.15261	NPC_RNAseq_KO_48_vs_NPC_RNAseq_WT	alt_3prime
alt_3prime.4644	chr12	25959064-25959148:26055235-26055432:26055278-26055432	ENSG00000123094.15	RASSF8	1	1	0	4.61286	1.59436	1.53268	NPC_RNAseq_KO_48_vs_NPC_RNAseq_WT	alt_3prime
alt_3prime.4634	chr12	19345841-19345888:19346993-19347182:19347109-19347182	ENSG00000052126.14	PLEKHA5	1	1	0	0.397867	1.17807	-1.56607	NPC_RNAseq_KO_48_vs_NPC_RNAseq_WT	alt_3prime
alt_3prime.4629	chr12	15900949-15901012:15902916-15903014:15902919-15903014	ENSG00000023734.11	STRAP	1	1	-0.00179693	0.988306	0.673397	0.553501	NPC_RNAseq_KO_48_vs_NPC_RNAseq_WT	alt_3prime
alt_3prime.4627	chr12	14496230-14496343:14497635-14498247:14497653-14498247	ENSG00000171681.12	ATF7IP	1	1	0.00833897	375.276	775.71	-1.04756	NPC_RNAseq_KO_48_vs_NPC_RNAseq_WT	alt_3prime
alt_3prime.4624	chr12	14424273-14425473:14434336-14434423:14434339-14434423	ENSG00000171681.12	ATF7IP	1	1	-0.0467714	16.7152	10.5354	0.665925	NPC_RNAseq_KO_48_vs_NPC_RNAseq_WT	alt_3prime
alt_3prime.4618	chr12	11650010-11650160:11752449-11752579:11752452-11752579	ENSG00000139083.10	ETV6	1	1	0.0259505	2.5088	8.244	-1.71635	NPC_RNAseq_KO_48_vs_NPC_RNAseq_WT	alt_3prime
alt_3prime.4605	chr12	9606352-9606456:9607598-9607798:9607670-9607798	ENSG00000284634.1	AC092821.3	1	1	0	1.60011	0.39269	2.02671	NPC_RNAseq_KO_48_vs_NPC_RNAseq_WT	alt_3prime
alt_3prime.4601	chr12	9311730-9311831:9312616-9312695:9312621-9312695	ENSG00000111788.10	AC009533.1	1	1	0	0	0	NA	NPC_RNAseq_KO_48_vs_NPC_RNAseq_WT	alt_3prime
alt_3prime.4600	chr12	9307201-9307314:9309872-9310020:9309947-9310020	ENSG00000111788.10	AC009533.1	1	1	0	3.20533	1.21824	1.39567	NPC_RNAseq_KO_48_vs_NPC_RNAseq_WT	alt_3prime
alt_3prime.4599	chr12	9302227-9302274:9302622-9302702:9302626-9302702	ENSG00000111788.10	AC009533.1	1	1	0	1.04479	0	Inf	NPC_RNAseq_KO_48_vs_NPC_RNAseq_WT	alt_3prime
alt_3prime.4588	chr12	8921600-8921750:8922638-8922720:8922656-8922720	ENSG00000111752.11	PHC1	1	1	-0.0191244	51.2203	51.0016	0.00617193	NPC_RNAseq_KO_48_vs_NPC_RNAseq_WT	alt_3prime
alt_3prime.4587	chr12	8921600-8921750:8922632-8922656:8922638-8922656	ENSG00000111752.11	PHC1	1	1	0.0461229	1.65659	3.16512	-0.934046	NPC_RNAseq_KO_48_vs_NPC_RNAseq_WT	alt_3prime
alt_3prime.4574	chr12	8194429-8194481:8194657-8194796:8194712-8194796	ENSG00000226711.6	FAM66C	1	1	0	4.73344	13.4695	-1.50873	NPC_RNAseq_KO_48_vs_NPC_RNAseq_WT	alt_3prime
alt_3prime.4039	chr11	3357926-3360565:3357926-3360788:3370974-3371070	ENSG00000005801.18	ZNF195	1	1	-0.0159572	91.9158	124.943	-0.442882	NPC_RNAseq_KO_48_vs_NPC_RNAseq_WT	alt_3prime
alt_3prime.4038	chr11	3358993-3360565:3358993-3360788:3361742-3361889	ENSG00000005801.18	ZNF195	1	1	0.0147125	24.8646	64.3133	-1.37102	NPC_RNAseq_KO_48_vs_NPC_RNAseq_WT	alt_3prime
alt_3prime.4036	chr11	3018407-3018511:3018407-3018540:3018619-3018749	ENSG00000110619.17	CARS	1	1	-0.0250347	38.0283	126.14	-1.72988	NPC_RNAseq_KO_48_vs_NPC_RNAseq_WT	alt_3prime
alt_3prime.3475	chr11	65958882-65958982:65959150-65959314:65959189-65959314	ENSG00000175513.9	TSGA10IP	1	1	0	5.33763	2.54847	1.06657	NPC_RNAseq_KO_48_vs_NPC_RNAseq_WT	alt_3prime
alt_3prime.3470	chr11	65865219-65865323:65865781-65865894:65865810-65865894	ENSG00000172732.12	MUS81	1	1	0.0121951	79.9496	118.209	-0.564176	NPC_RNAseq_KO_48_vs_NPC_RNAseq_WT	alt_3prime
alt_3prime.3458	chr11	65713773-65713848:65714494-65714673:65714659-65714673	ENSG00000172977.13	KAT5	1	1	0.0137926	0.795733	2.26776	-1.51091	NPC_RNAseq_KO_48_vs_NPC_RNAseq_WT	alt_3prime
alt_3prime.3457	chr11	65712921-65713058:65713320-65713503:65713347-65713503	ENSG00000172977.13	KAT5	1	1	-0.0160696	46.9134	34.731	0.433775	NPC_RNAseq_KO_48_vs_NPC_RNAseq_WT	alt_3prime
alt_3prime.3454	chr11	65635528-65635803:65635930-65636130:65635950-65636130	ENSG00000197136.4	PCNX3	1	1	0	0	1.6275	#NAME?	NPC_RNAseq_KO_48_vs_NPC_RNAseq_WT	alt_3prime
alt_3prime.3453	chr11	65630410-65630604:65634078-65634356:65634125-65634356	ENSG00000197136.4	PCNX3	1	1	-0.0123457	23.0788	37.1011	-0.684895	NPC_RNAseq_KO_48_vs_NPC_RNAseq_WT	alt_3prime
alt_3prime.3452	chr11	65620830-65620966:65622205-65622299:65622244-65622299	ENSG00000197136.4	PCNX3	1	1	0.0387836	6.29769	8.29669	-0.397713	NPC_RNAseq_KO_48_vs_NPC_RNAseq_WT	alt_3prime
alt_3prime.3444	chr11	65537036-65537128:65537808-65537880:65537811-65537880	ENSG00000142186.17	SCYL1	1	1	0.00585335	2.85706	3.33385	-0.222655	NPC_RNAseq_KO_48_vs_NPC_RNAseq_WT	alt_3prime
alt_3prime.3476	chr11	65961733-65962093:65964005-65964131:65964073-65964131	ENSG00000175467.15	SART1	1	1	0.0453828	44.4125	38.5173	0.205459	NPC_RNAseq_KO_48_vs_NPC_RNAseq_WT	alt_3prime
alt_3prime.3442	chr11	65536590-65536750:65536985-65537123:65537036-65537123	ENSG00000142186.17	SCYL1	1	1	0.00320187	2.1323	4.8549	-1.18703	NPC_RNAseq_KO_48_vs_NPC_RNAseq_WT	alt_3prime
alt_3prime.3437	chr11	65504837-65505278:65505503-65505662:65505590-65505662	ENSG00000251562.8	MALAT1	1	1	0	3.10612	1.21824	1.35031	NPC_RNAseq_KO_48_vs_NPC_RNAseq_WT	alt_3prime
alt_3prime.3436	chr11	65505203-65505278:65505503-65505662:65505512-65505662	ENSG00000251562.8	MALAT1	1	1	0	0	0	NA	NPC_RNAseq_KO_48_vs_NPC_RNAseq_WT	alt_3prime
alt_3prime.3432	chr11	65345740-65345803:65345929-65346359:65346246-65346359	ENSG00000133884.10	DPF2	1	1	0	0	0	NA	NPC_RNAseq_KO_48_vs_NPC_RNAseq_WT	alt_3prime
alt_3prime.3429	chr11	65295539-65295599:65295863-65295990:65295933-65295990	ENSG00000014138.9	POLA2	1	1	-0.0205656	3.09924	1.33023	1.22024	NPC_RNAseq_KO_48_vs_NPC_RNAseq_WT	alt_3prime
alt_3prime.3426	chr11	65115496-65115598:65115774-65115957:65115892-65115957	ENSG00000149809.14	TM7SF2	1	1	0.00737344	192.368	354.808	-0.883173	NPC_RNAseq_KO_48_vs_NPC_RNAseq_WT	alt_3prime
alt_3prime.3425	chr11	65115313-65115394:65115475-65115514:65115496-65115514	ENSG00000149809.14	TM7SF2	1	1	-0.0251137	3.02724	0.280707	3.43087	NPC_RNAseq_KO_48_vs_NPC_RNAseq_WT	alt_3prime
alt_3prime.3419	chr11	65112643-65112711:65113219-65113414:65113368-65113414	ENSG00000149809.14	TM7SF2	1	1	0	1.04479	0.954103	0.130989	NPC_RNAseq_KO_48_vs_NPC_RNAseq_WT	alt_3prime
alt_3prime.3418	chr11	65112643-65112711:65112810-65113414:65113368-65113414	ENSG00000149809.14	TM7SF2	1	1	0.0395022	1.04479	0.954103	0.130989	NPC_RNAseq_KO_48_vs_NPC_RNAseq_WT	alt_3prime
alt_3prime.3439	chr11	65525120-65525264:65525553-65525714:65525573-65525714	ENSG00000142186.17	SCYL1	1	1	0.00557803	60.2376	113.366	-0.912252	NPC_RNAseq_KO_48_vs_NPC_RNAseq_WT	alt_3prime
alt_3prime.3478	chr11	65977764-65977899:65978544-65978689:65978599-65978689	ENSG00000175467.15	SART1	1	1	0.00189394	148.364	141.057	0.0728647	NPC_RNAseq_KO_48_vs_NPC_RNAseq_WT	alt_3prime
alt_3prime.3486	chr11	66056837-66056955:66057265-66057375:66057268-66057375	ENSG00000087365.15	SF3B2	1	1	0.0200082	26.2287	36.812	-0.489031	NPC_RNAseq_KO_48_vs_NPC_RNAseq_WT	alt_3prime
alt_3prime.3487	chr11	66063627-66063729:66067945-66068045:66067948-66068045	ENSG00000087365.15	SF3B2	1	1	0.00770322	4.01555	4.29349	-0.096554	NPC_RNAseq_KO_48_vs_NPC_RNAseq_WT	alt_3prime
alt_3prime.3554	chr11	67432951-67433042:67433125-67433447:67433339-67433447	ENSG00000175634.15	RPS6KB2	1	1	0.0426087	1.09439	3.26054	-1.57498	NPC_RNAseq_KO_48_vs_NPC_RNAseq_WT	alt_3prime
alt_3prime.3553	chr11	67431367-67431515:67432352-67432492:67432355-67432492	ENSG00000175634.15	RPS6KB2	1	1	-0.011301	8.46585	18.706	-1.14378	NPC_RNAseq_KO_48_vs_NPC_RNAseq_WT	alt_3prime
alt_3prime.3545	chr11	67392653-67392782:67393495-67393610:67393537-67393610	ENSG00000172613.8	RAD9A	1	1	0.0315789	1.39305	1.51552	-0.121565	NPC_RNAseq_KO_48_vs_NPC_RNAseq_WT	alt_3prime
alt_3prime.3539	chr11	67290411-67290446:67290591-67291521:67291475-67291521	ENSG00000172932.14	ANKRD13D	1	1	0.047619	7.74211	3.03103	1.35292	NPC_RNAseq_KO_48_vs_NPC_RNAseq_WT	alt_3prime
alt_3prime.3535	chr11	67283127-67283228:67283706-67283949:67283853-67283949	ENSG00000173020.11	GRK2	1	1	0	0.348262	1.50449	-2.11103	NPC_RNAseq_KO_48_vs_NPC_RNAseq_WT	alt_3prime
alt_3prime.3531	chr11	67181319-67181398:67181830-67181892:67181845-67181892	ENSG00000173120.15	KDM2A	1	1	0	59.4785	65.6677	-0.142816	NPC_RNAseq_KO_48_vs_NPC_RNAseq_WT	alt_3prime
alt_3prime.3529	chr11	66857117-66857296:66857512-66857790:66857734-66857790	ENSG00000173621.9	LRFN4	1	1	-0.0101852	11.0807	12.8694	-0.21589	NPC_RNAseq_KO_48_vs_NPC_RNAseq_WT	alt_3prime
alt_3prime.3528	chr11	66845165-66845237:66845499-66845562:66845520-66845562	ENSG00000173653.7	RCE1	1	1	0.00970874	0	0.84212	#NAME?	NPC_RNAseq_KO_48_vs_NPC_RNAseq_WT	alt_3prime
alt_3prime.3525	chr11	66816052-66816199:66821642-66821764:66821645-66821764	ENSG00000173715.16	C11orf80	1	1	0.00415958	0.397867	1.12837	-1.50388	NPC_RNAseq_KO_48_vs_NPC_RNAseq_WT	alt_3prime
alt_3prime.3523	chr11	66801030-66801102:66803994-66804168:66803997-66804168	ENSG00000173715.16	C11orf80	1	1	-0.0107731	23.0506	27.5587	-0.257704	NPC_RNAseq_KO_48_vs_NPC_RNAseq_WT	alt_3prime
alt_3prime.3516	chr11	66759059-66759096:66762078-66762450:66762159-66762450	ENSG00000173715.16	C11orf80	1	1	-0.0435741	5.8988	3.27711	0.847998	NPC_RNAseq_KO_48_vs_NPC_RNAseq_WT	alt_3prime
alt_3prime.3512	chr11	66515860-66515933:66519616-66519744:66519620-66519744	ENSG00000174483.20	BBS1	1	1	-0.0206923	3.17709	1.12283	1.50057	NPC_RNAseq_KO_48_vs_NPC_RNAseq_WT	alt_3prime
alt_3prime.3510	chr11	66511204-66511239:66514405-66514678:66514505-66514678	ENSG00000174483.20	BBS1	1	1	-0.010989	1.1936	0	Inf	NPC_RNAseq_KO_48_vs_NPC_RNAseq_WT	alt_3prime
alt_3prime.3505	chr11	66480443-66480465:66482179-66482470:66482195-66482470	ENSG00000254986.7	DPP3	1	1	0	6.28217	4.32812	0.537523	NPC_RNAseq_KO_48_vs_NPC_RNAseq_WT	alt_3prime
alt_3prime.3501	chr11	66283095-66283147:66283230-66283391:66283247-66283391	ENSG00000174871.11	CNIH2	1	1	-7.81e-05	243.052	693.733	-1.51312	NPC_RNAseq_KO_48_vs_NPC_RNAseq_WT	alt_3prime
alt_3prime.3498	chr11	66282732-66282780:66283034-66283147:66283095-66283147	ENSG00000174871.11	CNIH2	1	1	-6.19e-06	0.348262	0.954103	-1.45397	NPC_RNAseq_KO_48_vs_NPC_RNAseq_WT	alt_3prime
alt_3prime.3497	chr11	66282732-66282780:66283034-66283147:66283092-66283147	ENSG00000174871.11	CNIH2	1	1	-0.0103824	4.39205	4.17597	0.0727845	NPC_RNAseq_KO_48_vs_NPC_RNAseq_WT	alt_3prime
alt_3prime.3494	chr11	66278461-66278537:66282110-66282310:66282258-66282310	ENSG00000174871.11	CNIH2	1	1	0.0123316	170.866	476.687	-1.48018	NPC_RNAseq_KO_48_vs_NPC_RNAseq_WT	alt_3prime
alt_3prime.3491	chr11	66257807-66257871:66258546-66258822:66258583-66258822	ENSG00000174996.11	KLC2	1	1	0.0257286	14.0184	10.3777	0.433844	NPC_RNAseq_KO_48_vs_NPC_RNAseq_WT	alt_3prime
alt_3prime.3416	chr11	65096997-65097127:65107186-65107628:65107580-65107628	ENSG00000149823.9	VPS51	1	1	0.0107962	293.176	409.713	-0.48285	NPC_RNAseq_KO_48_vs_NPC_RNAseq_WT	alt_3prime
alt_3prime.3409	chr11	64646398-64646578:64647303-64647503:64647306-64647503	ENSG00000237410.1	AP001092.1	1	1	0	3.30454	3.08628	0.0985802	NPC_RNAseq_KO_48_vs_NPC_RNAseq_WT	alt_3prime
alt_3prime.3401	chr11	64314283-64314367:64314740-64314911:64314743-64314911	ENSG00000173153.14	ESRRA	1	1	0	1.06615	2.08247	-0.965885	NPC_RNAseq_KO_48_vs_NPC_RNAseq_WT	alt_3prime
alt_3prime.3394	chr11	64285177-64285380:64286509-64286713:64286656-64286713	ENSG00000173264.14	GPR137	1	1	-0.0034481	3.37551	3.44583	-0.0297484	NPC_RNAseq_KO_48_vs_NPC_RNAseq_WT	alt_3prime
alt_3prime.3293	chr11	61364251-61364315:61364432-61364518:61364475-61364518	ENSG00000149483.12	TMEM138	1	1	0	4.47092	0	Inf	NPC_RNAseq_KO_48_vs_NPC_RNAseq_WT	alt_3prime
alt_3prime.3289	chr11	61345856-61345946:61346294-61346503:61346350-61346503	ENSG00000149476.15	TKFC	1	1	0.00833333	21.9503	12.5098	0.811179	NPC_RNAseq_KO_48_vs_NPC_RNAseq_WT	alt_3prime
alt_3prime.3283	chr11	60934642-60934764:60935234-60935347:60935251-60935347	ENSG00000006118.14	TMEM132A	1	1	-0.00320513	115.632	91.2423	0.341772	NPC_RNAseq_KO_48_vs_NPC_RNAseq_WT	alt_3prime
alt_3prime.3282	chr11	60930509-60930659:60931685-60931884:60931688-60931884	ENSG00000006118.14	TMEM132A	1	1	-0.00818471	69.9477	80.1977	-0.197284	NPC_RNAseq_KO_48_vs_NPC_RNAseq_WT	alt_3prime
alt_3prime.3269	chr11	59145826-59145856:59148796-59148953:59148835-59148953	ENSG00000166801.15	FAM111A	1	1	0	1.1936	3.14856	-1.39937	NPC_RNAseq_KO_48_vs_NPC_RNAseq_WT	alt_3prime
alt_3prime.3266	chr11	59143082-59143304:59143496-59145856:59145826-59145856	ENSG00000166801.15	FAM111A	1	1	0	4.49916	1.44221	1.64138	NPC_RNAseq_KO_48_vs_NPC_RNAseq_WT	alt_3prime
alt_3prime.3262	chr11	57815393-57815500:57816296-57816717:57816299-57816717	ENSG00000198561.13	CTNND1	1	1	0.0111744	38.6976	33.4435	0.210517	NPC_RNAseq_KO_48_vs_NPC_RNAseq_WT	alt_3prime
alt_3prime.3259	chr11	57789036-57789155:57791384-57791673:57791491-57791673	ENSG00000198561.13	CTNND1	1	1	-0.0224754	26.8959	17.7826	0.596923	NPC_RNAseq_KO_48_vs_NPC_RNAseq_WT	alt_3prime
alt_3prime.3256	chr11	57737607-57737668:57737785-57738026:57737912-57738026	ENSG00000213593.10	TMX2	1	1	0.00655294	54.8257	79.8317	-0.542109	NPC_RNAseq_KO_48_vs_NPC_RNAseq_WT	alt_3prime
alt_3prime.3252	chr11	57606407-57606547:57611716-57611936:57611827-57611936	ENSG00000149131.15	SERPING1	1	1	0.0146463	2.75098	4.51895	-0.716043	NPC_RNAseq_KO_48_vs_NPC_RNAseq_WT	alt_3prime
alt_3prime.3238	chr11	47284940-47285194:47285450-47285590:47285477-47285590	ENSG00000110514.19	MADD	1	1	-0.011996	1.09439	0.280707	1.96299	NPC_RNAseq_KO_48_vs_NPC_RNAseq_WT	alt_3prime
alt_3prime.3223	chr11	47235269-47235412:47237836-47237900:47237840-47237900	ENSG00000134574.11	DDB2	1	1	0.00917686	1.01655	0.376122	1.4344	NPC_RNAseq_KO_48_vs_NPC_RNAseq_WT	alt_3prime
alt_3prime.3220	chr11	47216335-47216472:47216857-47217049:47216928-47217049	ENSG00000134574.11	DDB2	1	1	-0.00175439	0.348262	0	Inf	NPC_RNAseq_KO_48_vs_NPC_RNAseq_WT	alt_3prime
alt_3prime.3217	chr11	47161126-47161190:47161445-47161508:47161463-47161508	ENSG00000149179.13	C11orf49	1	1	-0.0115711	58.6497	64.2949	-0.13258	NPC_RNAseq_KO_48_vs_NPC_RNAseq_WT	alt_3prime
alt_3prime.3212	chr11	46659421-46659485:46664848-46664959:46664875-46664959	ENSG00000175224.16	ATG13	1	1	0.000734355	0.717889	0.376122	0.932558	NPC_RNAseq_KO_48_vs_NPC_RNAseq_WT	alt_3prime
alt_3prime.3203	chr11	46368004-46368079:46369363-46369550:46369493-46369550	ENSG00000149091.15	DGKZ	1	1	0.0190069	43.256	106.139	-1.29499	NPC_RNAseq_KO_48_vs_NPC_RNAseq_WT	alt_3prime
alt_3prime.3200	chr11	45928176-45928372:45928584-45928731:45928629-45928731	ENSG00000165905.18	LARGE2	1	1	0.0269505	24.8501	46.8618	-0.91516	NPC_RNAseq_KO_48_vs_NPC_RNAseq_WT	alt_3prime
alt_3prime.3199	chr11	45928176-45928372:45928531-45928731:45928629-45928731	ENSG00000165905.18	LARGE2	1	1	0.0197601	24.8501	46.8618	-0.91516	NPC_RNAseq_KO_48_vs_NPC_RNAseq_WT	alt_3prime
alt_3prime.3198	chr11	45928176-45928372:45928531-45928731:45928584-45928731	ENSG00000165905.18	LARGE2	1	1	0	1.78404	1.70635	0.0642354	NPC_RNAseq_KO_48_vs_NPC_RNAseq_WT	alt_3prime
alt_3prime.3298	chr11	61393883-61393976:61397727-61397975:61397773-61397975	ENSG00000187049.9	TMEM216	1	1	0.0131357	41.1631	57.1636	-0.473743	NPC_RNAseq_KO_48_vs_NPC_RNAseq_WT	alt_3prime
alt_3prime.3558	chr11	67434197-67434275:67434376-67434484:67434379-67434484	ENSG00000175634.15	RPS6KB2	1	1	0.0160354	0	1.49895	#NAME?	NPC_RNAseq_KO_48_vs_NPC_RNAseq_WT	alt_3prime
alt_3prime.3302	chr11	61438003-61438113:61438244-61438342:61438294-61438342	ENSG00000167985.6	SDHAF2	1	1	0	0.717889	1.51552	-1.07798	NPC_RNAseq_KO_48_vs_NPC_RNAseq_WT	alt_3prime
alt_3prime.3307	chr11	61489781-61489946:61490417-61490584:61490500-61490584	ENSG00000162148.11	PPP1R32	1	1	0	14.6994	1.97049	2.89914	NPC_RNAseq_KO_48_vs_NPC_RNAseq_WT	alt_3prime
alt_3prime.3389	chr11	64254951-64255038:64255125-64255313:64255233-64255313	ENSG00000149782.11	PLCB3	1	1	0.0468809	27.0781	39.6964	-0.551881	NPC_RNAseq_KO_48_vs_NPC_RNAseq_WT	alt_3prime
alt_3prime.3388	chr11	64237186-64237222:64237419-64237655:64237520-64237655	ENSG00000173511.9	VEGFB	1	1	-0.00408747	6.25496	6.52108	-0.0601099	NPC_RNAseq_KO_48_vs_NPC_RNAseq_WT	alt_3prime
alt_3prime.3386	chr11	64232509-64232614:64232700-64232865:64232703-64232865	ENSG00000110011.13	DNAJC4	1	1	-0.00886015	136.364	116.252	0.230209	NPC_RNAseq_KO_48_vs_NPC_RNAseq_WT	alt_3prime
alt_3prime.3385	chr11	64231961-64231964:64232429-64232530:64232509-64232530	ENSG00000110011.13	DNAJC4	1	1	-0.000260087	2.53017	1.72292	0.554381	NPC_RNAseq_KO_48_vs_NPC_RNAseq_WT	alt_3prime
alt_3prime.3383	chr11	64231961-64231964:64232393-64232530:64232429-64232530	ENSG00000110011.13	DNAJC4	1	1	-0.00406504	98.4394	74.1859	0.40809	NPC_RNAseq_KO_48_vs_NPC_RNAseq_WT	alt_3prime
alt_3prime.3379	chr11	64193143-64193287:64194188-64194330:64194260-64194330	ENSG00000168439.16	STIP1	1	1	0.000579087	8.21605	8.50963	-0.0506505	NPC_RNAseq_KO_48_vs_NPC_RNAseq_WT	alt_3prime
alt_3prime.3364	chr11	63895203-63895338:63895579-63895633:63895583-63895633	ENSG00000072518.20	MARK2	1	1	0.00652391	0.640044	1.53762	-1.26446	NPC_RNAseq_KO_48_vs_NPC_RNAseq_WT	alt_3prime
alt_3prime.3346	chr11	62881892-62882066:62882666-62882807:62882669-62882807	ENSG00000168003.16	SLC3A2	1	1	0	0	0	NA	NPC_RNAseq_KO_48_vs_NPC_RNAseq_WT	alt_3prime
alt_3prime.3345	chr11	62881721-62882066:62882504-62882618:62882529-62882618	ENSG00000168003.16	SLC3A2	1	1	0	4.69071	0	Inf	NPC_RNAseq_KO_48_vs_NPC_RNAseq_WT	alt_3prime
alt_3prime.3339	chr11	62789291-62789426:62789600-62790167:62789885-62790167	ENSG00000185475.11	TMEM179B	1	1	0.00493571	1.01655	2.95772	-1.54081	NPC_RNAseq_KO_48_vs_NPC_RNAseq_WT	alt_3prime
alt_3prime.3337	chr11	62789186-62789210:62789271-62789384:62789291-62789384	ENSG00000185475.11	TMEM179B	1	1	-0.00701158	118.566	148.206	-0.321912	NPC_RNAseq_KO_48_vs_NPC_RNAseq_WT	alt_3prime
alt_3prime.3335	chr11	62778868-62778963:62781893-62782333:62782112-62782333	ENSG00000162227.8	TAF6L	1	1	-0.0306462	2.32487	0.280707	3.05002	NPC_RNAseq_KO_48_vs_NPC_RNAseq_WT	alt_3prime
alt_3prime.3331	chr11	62778284-62778335:62778868-62778963:62778895-62778963	ENSG00000162227.8	TAF6L	1	1	0.00542407	1.86188	3.74865	-1.00961	NPC_RNAseq_KO_48_vs_NPC_RNAseq_WT	alt_3prime
alt_3prime.3328	chr11	62665646-62665946:62666353-62667397:62666395-62667397	ENSG00000214756.8	CSKMT	1	1	0	1.81228	2.22759	-0.297678	NPC_RNAseq_KO_48_vs_NPC_RNAseq_WT	alt_3prime
alt_3prime.3321	chr11	61865151-61865277:61865637-61865957:61865865-61865957	ENSG00000134824.14	FADS2	1	1	0.00248816	1.62835	1.91375	-0.23299	NPC_RNAseq_KO_48_vs_NPC_RNAseq_WT	alt_3prime
alt_3prime.3317	chr11	61781572-61781824:61783497-61783545:61783512-61783545	ENSG00000124920.13	MYRF	1	1	0.0343056	20.6196	16.4784	0.32344	NPC_RNAseq_KO_48_vs_NPC_RNAseq_WT	alt_3prime
alt_3prime.3315	chr11	61780221-61780290:61780956-61781045:61780959-61781045	ENSG00000124920.13	MYRF	1	1	0	3.28317	2.26776	0.533821	NPC_RNAseq_KO_48_vs_NPC_RNAseq_WT	alt_3prime
alt_3prime.3314	chr11	61776786-61776877:61777236-61777464:61777263-61777464	ENSG00000124920.13	MYRF	1	1	0.025	33.7131	24.75	0.445878	NPC_RNAseq_KO_48_vs_NPC_RNAseq_WT	alt_3prime
alt_3prime.3313	chr11	61776321-61776432:61776786-61776877:61776814-61776877	ENSG00000124920.13	MYRF	1	1	-0.0444444	0.746128	0	Inf	NPC_RNAseq_KO_48_vs_NPC_RNAseq_WT	alt_3prime
alt_3prime.3305	chr11	61487145-61487240:61489179-61489946:61489781-61489946	ENSG00000162148.11	PPP1R32	1	1	0	11.6071	7.16134	0.696703	NPC_RNAseq_KO_48_vs_NPC_RNAseq_WT	alt_3prime
alt_3prime.3559	chr11	67583826-67583844:67584133-67584570:67584463-67584570	ENSG00000084207.16	GSTP1	1	1	0.00758207	1.68483	5.02363	-1.57613	NPC_RNAseq_KO_48_vs_NPC_RNAseq_WT	alt_3prime
alt_3prime.3560	chr11	67583826-67583844:67584133-67584772:67584684-67584772	ENSG00000084207.16	GSTP1	1	1	0.00593827	0	3.03103	#NAME?	NPC_RNAseq_KO_48_vs_NPC_RNAseq_WT	alt_3prime
alt_3prime.3565	chr11	67585137-67585241:67586103-67586439:67586388-67586439	ENSG00000084207.16	GSTP1	1	1	-0.00719071	2.45232	1.68978	0.537313	NPC_RNAseq_KO_48_vs_NPC_RNAseq_WT	alt_3prime
alt_3prime.3933	chr11	124876274-124876460:124877160-124877309:124877266-124877309	ENSG00000154134.15	ROBO3	1	1	-0.025641	0.320022	0	Inf	NPC_RNAseq_KO_48_vs_NPC_RNAseq_WT	alt_3prime
alt_3prime.3932	chr11	124804730-124804848:124805266-124805466:124805319-124805466	ENSG00000245498.6	AP000866.1	1	1	0	8.13821	3.80539	1.09667	NPC_RNAseq_KO_48_vs_NPC_RNAseq_WT	alt_3prime
alt_3prime.3930	chr11	124745502-124745729:124745961-124745982:124745964-124745982	ENSG00000154146.13	NRGN	1	1	-0.0181818	5.13233	5.30433	-0.0475571	NPC_RNAseq_KO_48_vs_NPC_RNAseq_WT	alt_3prime
alt_3prime.3929	chr11	124673909-124673952:124675237-124675418:124675246-124675418	ENSG00000064199.6	SPA17	1	1	0.002739	1.62835	2.43648	-0.58139	NPC_RNAseq_KO_48_vs_NPC_RNAseq_WT	alt_3prime
alt_3prime.3924	chr11	124625765-124625903:124626692-124626935:124626903-124626935	ENSG00000154144.13	TBRG1	1	1	0.00967098	24.4932	46.3988	-0.921705	NPC_RNAseq_KO_48_vs_NPC_RNAseq_WT	alt_3prime
alt_3prime.3921	chr11	121588019-121588151:121589105-121589281:121589258-121589281	ENSG00000137642.13	SORL1	1	1	0.0175439	52.3088	26.7663	0.966636	NPC_RNAseq_KO_48_vs_NPC_RNAseq_WT	alt_3prime
alt_3prime.3920	chr11	121304384-121304493:121306385-121306486:121306458-121306486	ENSG00000109929.10	SC5D	1	1	0	0	0	NA	NPC_RNAseq_KO_48_vs_NPC_RNAseq_WT	alt_3prime
alt_3prime.3917	chr11	121047527-121047667:121053550-121053732:121053629-121053732	ENSG00000154114.12	TBCEL	1	1	0	1.73443	0.954103	0.862248	NPC_RNAseq_KO_48_vs_NPC_RNAseq_WT	alt_3prime
alt_3prime.3910	chr11	120211300-120211510:120225660-120225795:120225744-120225795	ENSG00000184232.9	OAF	1	1	0.0236467	0.795733	1.52106	-0.934717	NPC_RNAseq_KO_48_vs_NPC_RNAseq_WT	alt_3prime
alt_3prime.3905	chr11	119273867-119274024:119274831-119274953:119274851-119274953	ENSG00000110395.6	CBL	1	1	0.00910483	0	1.06609	#NAME?	NPC_RNAseq_KO_48_vs_NPC_RNAseq_WT	alt_3prime
alt_3prime.3901	chr11	119182093-119182345:119183117-119184012:119183820-119184012	ENSG00000160703.16	NLRX1	1	1	0	3.10509	7.45862	-1.26427	NPC_RNAseq_KO_48_vs_NPC_RNAseq_WT	alt_3prime
alt_3prime.3897	chr11	119133094-119133219:119133943-119134143:119134083-119134143	ENSG00000172273.12	HINFP	1	1	0.0449275	9.70321	12.2598	-0.337399	NPC_RNAseq_KO_48_vs_NPC_RNAseq_WT	alt_3prime
alt_3prime.3895	chr11	119130724-119130954:119131113-119131600:119131534-119131600	ENSG00000172273.12	HINFP	1	1	0.0277778	14.3016	11.2364	0.348001	NPC_RNAseq_KO_48_vs_NPC_RNAseq_WT	alt_3prime
alt_3prime.3884	chr11	119084906-119085157:119088254-119088707:119088634-119088707	ENSG00000256269.9	HMBS	1	1	0	0.795733	0.39269	1.01889	NPC_RNAseq_KO_48_vs_NPC_RNAseq_WT	alt_3prime
alt_3prime.3881	chr11	119077877-119078066:119078144-119078329:119078172-119078329	ENSG00000160695.14	VPS11	1	1	-0.00757762	124.451	185.958	-0.579396	NPC_RNAseq_KO_48_vs_NPC_RNAseq_WT	alt_3prime
alt_3prime.3869	chr11	118534028-118534129:118534265-118534355:118534268-118534355	ENSG00000149582.16	TMEM25	1	1	0.0322255	1.71307	2.789	-0.703166	NPC_RNAseq_KO_48_vs_NPC_RNAseq_WT	alt_3prime
alt_3prime.3854	chr11	118488613-118488760:118489791-118489887:118489794-118489887	ENSG00000118058.21	KMT2A	1	1	-0.00360382	11.0525	8.26056	0.42006	NPC_RNAseq_KO_48_vs_NPC_RNAseq_WT	alt_3prime
alt_3prime.3853	chr11	118468774-118468844:118471661-118474307:118474178-118474307	ENSG00000118058.21	KMT2A	1	1	-0.0330067	52.8972	23.0051	1.20124	NPC_RNAseq_KO_48_vs_NPC_RNAseq_WT	alt_3prime
alt_3prime.3845	chr11	117344165-117344277:117351758-117351942:117351789-117351942	ENSG00000110274.16	CEP164	1	1	-0.00769669	32.5543	31.5754	0.0440463	NPC_RNAseq_KO_48_vs_NPC_RNAseq_WT	alt_3prime
alt_3prime.3935	chr11	124876874-124876932:124877160-124877309:124877284-124877309	ENSG00000154134.15	ROBO3	1	1	0	0	0	NA	NPC_RNAseq_KO_48_vs_NPC_RNAseq_WT	alt_3prime
alt_3prime.3839	chr11	117281599-117281698:117281893-117281911:117281897-117281911	ENSG00000167257.11	RNF214	1	1	-0.0100356	2.0827	0.656829	1.66486	NPC_RNAseq_KO_48_vs_NPC_RNAseq_WT	alt_3prime
alt_3prime.3936	chr11	124876874-124876932:124877266-124877309:124877284-124877309	ENSG00000154134.15	ROBO3	1	1	0	0	0	NA	NPC_RNAseq_KO_48_vs_NPC_RNAseq_WT	alt_3prime
alt_3prime.3938	chr11	124877518-124877658:124877936-124878436:124878297-124878436	ENSG00000154134.15	ROBO3	1	1	0	1.38617	2.49173	-0.84604	NPC_RNAseq_KO_48_vs_NPC_RNAseq_WT	alt_3prime
alt_3prime.4034	chr11	3001969-3002053:3001969-3002174:3002540-3002600	ENSG00000110619.17	CARS	1	1	0.00960297	70.0642	294.886	-2.07341	NPC_RNAseq_KO_48_vs_NPC_RNAseq_WT	alt_3prime
alt_3prime.4031	chr11	2883217-2883910:2883217-2883915:2883998-2884134	ENSG00000129757.13	CDKN1C	1	1	-0.00413688	2.38135	2.17789	0.128853	NPC_RNAseq_KO_48_vs_NPC_RNAseq_WT	alt_3prime
alt_3prime.4018	chr11	870418-870489:870418-870499:883147-883303	ENSG00000177830.17	CHID1	1	1	-0.0286614	7.06519	3.30071	1.09795	NPC_RNAseq_KO_48_vs_NPC_RNAseq_WT	alt_3prime
alt_3prime.4013	chr11	771332-771426:771332-771467:772426-772521	ENSG00000177225.17	GATD1	1	1	-0.00304823	138.403	154.042	-0.154448	NPC_RNAseq_KO_48_vs_NPC_RNAseq_WT	alt_3prime
alt_3prime.4012	chr11	770811-771104:770811-771212:771332-771426	ENSG00000177225.17	GATD1	1	1	0.0256541	94.142	94.8498	-0.0108064	NPC_RNAseq_KO_48_vs_NPC_RNAseq_WT	alt_3prime
alt_3prime.4011	chr11	770313-770398:770313-770903:770992-771104	ENSG00000177225.17	GATD1	1	1	0	0.668284	1.12837	-0.755704	NPC_RNAseq_KO_48_vs_NPC_RNAseq_WT	alt_3prime
alt_3prime.4003	chr11	613784-613865:613784-614037:614475-615007	ENSG00000185507.20	IRF7	1	1	0	1.74131	0	Inf	NPC_RNAseq_KO_48_vs_NPC_RNAseq_WT	alt_3prime
alt_3prime.4001	chr11	532241-532630:532241-532755:533276-533358	ENSG00000174775.17	HRAS	1	1	0	3.56808	4.49535	-0.333286	NPC_RNAseq_KO_48_vs_NPC_RNAseq_WT	alt_3prime
alt_3prime.3998	chr11	499676-499923:499676-499999:500483-500654	ENSG00000023191.17	RNH1	1	1	0.0134033	0	2.28433	#NAME?	NPC_RNAseq_KO_48_vs_NPC_RNAseq_WT	alt_3prime
alt_3prime.3996	chr11	230602-230641:230602-230706:232982-233215	ENSG00000142082.15	SIRT3	1	1	0	1.01655	0.376122	1.4344	NPC_RNAseq_KO_48_vs_NPC_RNAseq_WT	alt_3prime
alt_3prime.3995	chr11	230451-230552:230451-230641:232982-233215	ENSG00000142082.15	SIRT3	1	1	0.0362347	33.9395	34.9274	-0.0413933	NPC_RNAseq_KO_48_vs_NPC_RNAseq_WT	alt_3prime
alt_3prime.3986	chr11	134261737-134261890:134262131-134262612:134262519-134262612	ENSG00000151498.11	ACAD8	1	1	0.0134568	39.1263	28.2486	0.469959	NPC_RNAseq_KO_48_vs_NPC_RNAseq_WT	alt_3prime
alt_3prime.3963	chr11	126273033-126273079:126273315-126273454:126273335-126273454	ENSG00000110074.10	FOXRED1	1	1	0.0472549	48.2396	48.6128	-0.0111183	NPC_RNAseq_KO_48_vs_NPC_RNAseq_WT	alt_3prime
alt_3prime.3961	chr11	126269200-126269291:126271219-126271657:126271436-126271657	ENSG00000110074.10	FOXRED1	1	1	0	0.717889	0.561413	0.354697	NPC_RNAseq_KO_48_vs_NPC_RNAseq_WT	alt_3prime
alt_3prime.3952	chr11	125572457-125572569:125575262-125575408:125575308-125575408	ENSG00000149547.15	EI24	1	1	-0.0172414	1.1936	0	Inf	NPC_RNAseq_KO_48_vs_NPC_RNAseq_WT	alt_3prime
alt_3prime.3951	chr11	125572457-125572569:125575262-125575408:125575304-125575408	ENSG00000149547.15	EI24	1	1	0.00833371	1.09439	2.39631	-1.13069	NPC_RNAseq_KO_48_vs_NPC_RNAseq_WT	alt_3prime
alt_3prime.3948	chr11	125572457-125572569:125575250-125575408:125575262-125575408	ENSG00000149547.15	EI24	1	1	0.0398883	54.205	67.3032	-0.31225	NPC_RNAseq_KO_48_vs_NPC_RNAseq_WT	alt_3prime
alt_3prime.3947	chr11	125429011-125429088:125429962-125430141:125429993-125430141	ENSG00000165495.16	PKNOX2	1	1	-0.00537634	0.348262	0	Inf	NPC_RNAseq_KO_48_vs_NPC_RNAseq_WT	alt_3prime
alt_3prime.3941	chr11	124879464-124879575:124879701-124879879:124879786-124879879	ENSG00000154134.15	ROBO3	1	1	0.0205725	41.5348	17.9483	1.21048	NPC_RNAseq_KO_48_vs_NPC_RNAseq_WT	alt_3prime
alt_3prime.3937	chr11	124877144-124877184:124877518-124877658:124877562-124877658	ENSG00000154134.15	ROBO3	1	1	0	4.14987	2.5083	0.72636	NPC_RNAseq_KO_48_vs_NPC_RNAseq_WT	alt_3prime
alt_3prime.4884	chr12	56002211-56002271:56002542-56002620:56002603-56002620	ENSG00000139531.13	SUOX	1	1	0.00856297	1.73443	2.789	-0.685284	NPC_RNAseq_KO_48_vs_NPC_RNAseq_WT	alt_3prime
alt_3prime.3837	chr11	117204966-117207160:117207653-117208064:117207969-117208064	ENSG00000280143.1	AP000892.3	1	1	0	6.30457	3.11542	1.01697	NPC_RNAseq_KO_48_vs_NPC_RNAseq_WT	alt_3prime
alt_3prime.3822	chr11	114402827-114402915:114405705-114405799:114405708-114405799	ENSG00000076053.10	RBM7	1	1	0.0451437	48.8587	54.6553	-0.161745	NPC_RNAseq_KO_48_vs_NPC_RNAseq_WT	alt_3prime
alt_3prime.3688	chr11	76458182-76458358:76459932-76460085:76459935-76460085	ENSG00000158636.16	EMSY	1	1	0.0313561	10.9884	12.431	-0.177966	NPC_RNAseq_KO_48_vs_NPC_RNAseq_WT	alt_3prime
alt_3prime.3683	chr11	74965033-74965117:74969610-74969699:74969639-74969699	ENSG00000118363.12	SPCS2	1	1	0	2.40272	5.28073	-1.13607	NPC_RNAseq_KO_48_vs_NPC_RNAseq_WT	alt_3prime
alt_3prime.3677	chr11	73918949-73919032:73919260-73919405:73919297-73919405	ENSG00000175575.12	PAAF1	1	1	0	0.696523	0	Inf	NPC_RNAseq_KO_48_vs_NPC_RNAseq_WT	alt_3prime
alt_3prime.3675	chr11	73878782-73878819:73887030-73887099:73887039-73887099	ENSG00000175575.12	PAAF1	1	1	0	4.55638	0	Inf	NPC_RNAseq_KO_48_vs_NPC_RNAseq_WT	alt_3prime
alt_3prime.3674	chr11	73878782-73878819:73886928-73887099:73887039-73887099	ENSG00000175575.12	PAAF1	1	1	0	4.55638	0	Inf	NPC_RNAseq_KO_48_vs_NPC_RNAseq_WT	alt_3prime
alt_3prime.3670	chr11	73662352-73662422:73662510-73662815:73662531-73662815	ENSG00000021300.14	PLEKHB1	1	1	0	6.36866	0	Inf	NPC_RNAseq_KO_48_vs_NPC_RNAseq_WT	alt_3prime
alt_3prime.3658	chr11	72838674-72838874:72840823-72840959:72840876-72840959	ENSG00000168010.11	ATG16L2	1	1	-0.0186527	38.7648	48.9111	-0.335415	NPC_RNAseq_KO_48_vs_NPC_RNAseq_WT	alt_3prime
alt_3prime.3654	chr11	72824733-72824842:72825301-72825392:72825348-72825392	ENSG00000168010.11	ATG16L2	1	1	0.00587194	1.36481	0.376122	1.85942	NPC_RNAseq_KO_48_vs_NPC_RNAseq_WT	alt_3prime
alt_3prime.3628	chr11	71789782-71789845:71791735-71791819:71791738-71791819	ENSG00000158483.16	FAM86C1	1	1	0	0.717889	2.34661	-1.70875	NPC_RNAseq_KO_48_vs_NPC_RNAseq_WT	alt_3prime
alt_3prime.3622	chr11	71481355-71481404:71481922-71482025:71482000-71482025	ENSG00000172890.12	NADSYN1	1	1	0	0.397867	0.84212	-1.08174	NPC_RNAseq_KO_48_vs_NPC_RNAseq_WT	alt_3prime
alt_3prime.3608	chr11	68609950-68610023:68613035-68613117:68613065-68613117	ENSG00000110075.14	PPP6R3	1	1	-0.00847235	104.875	128.958	-0.298235	NPC_RNAseq_KO_48_vs_NPC_RNAseq_WT	alt_3prime
alt_3prime.3606	chr11	68600340-68600494:68601862-68601969:68601870-68601969	ENSG00000110075.14	PPP6R3	1	1	-0.0073005	1.79091	0.78538	1.18923	NPC_RNAseq_KO_48_vs_NPC_RNAseq_WT	alt_3prime
alt_3prime.3605	chr11	68583042-68583129:68587944-68588024:68587977-68588024	ENSG00000110075.14	PPP6R3	1	1	0	0	2.37974	#NAME?	NPC_RNAseq_KO_48_vs_NPC_RNAseq_WT	alt_3prime
alt_3prime.3604	chr11	68583042-68583129:68587926-68588024:68587977-68588024	ENSG00000110075.14	PPP6R3	1	1	0.0279574	0	2.37974	#NAME?	NPC_RNAseq_KO_48_vs_NPC_RNAseq_WT	alt_3prime
alt_3prime.3603	chr11	68583042-68583129:68587926-68588024:68587944-68588024	ENSG00000110075.14	PPP6R3	1	1	0.0232463	7.65562	24.5648	-1.682	NPC_RNAseq_KO_48_vs_NPC_RNAseq_WT	alt_3prime
alt_3prime.3588	chr11	68554144-68554257:68558177-68558679:68558565-68558679	ENSG00000110075.14	PPP6R3	1	1	-0.00205221	40.0576	73.9092	-0.883677	NPC_RNAseq_KO_48_vs_NPC_RNAseq_WT	alt_3prime
alt_3prime.3587	chr11	68551120-68551186:68558177-68558679:68558565-68558679	ENSG00000110075.14	PPP6R3	1	1	0	7.00871	0	Inf	NPC_RNAseq_KO_48_vs_NPC_RNAseq_WT	alt_3prime
alt_3prime.3585	chr11	68519634-68519651:68537658-68537689:68537663-68537689	ENSG00000110075.14	PPP6R3	1	1	0.0027934	1.06615	2.80557	-1.39588	NPC_RNAseq_KO_48_vs_NPC_RNAseq_WT	alt_3prime
alt_3prime.3567	chr11	67606960-67607076:67608395-67608457:67608399-67608457	ENSG00000167792.12	NDUFV1	1	1	0	0.348262	2.36318	-2.76248	NPC_RNAseq_KO_48_vs_NPC_RNAseq_WT	alt_3prime
alt_3prime.3702	chr11	76539598-76539640:76542009-76542367:76542215-76542367	ENSG00000158636.16	EMSY	1	1	0.00807649	45.4494	38.5324	0.23819	NPC_RNAseq_KO_48_vs_NPC_RNAseq_WT	alt_3prime
alt_3prime.3835	chr11	117187627-117187699:117188707-117188826:117188728-117188826	ENSG00000149577.15	SIDT2	1	1	-0.0224762	4.74208	2.30644	1.03985	NPC_RNAseq_KO_48_vs_NPC_RNAseq_WT	alt_3prime
alt_3prime.3715	chr11	78139814-78140072:78141395-78142059:78141505-78142059	ENSG00000246174.7	KCTD21-AS1	1	1	-0.0174825	41.2176	49.4575	-0.26293	NPC_RNAseq_KO_48_vs_NPC_RNAseq_WT	alt_3prime
alt_3prime.3726	chr11	83177084-83177204:83177713-83177819:83177716-83177819	ENSG00000165494.11	PCF11	1	1	-0.043017	4.31421	17.3909	-2.01117	NPC_RNAseq_KO_48_vs_NPC_RNAseq_WT	alt_3prime
alt_3prime.3816	chr11	113255949-113256001:113260142-113260198:113260145-113260198	ENSG00000149294.16	NCAM1	1	1	0.0130872	27.9972	20.3215	0.462278	NPC_RNAseq_KO_48_vs_NPC_RNAseq_WT	alt_3prime
alt_3prime.3811	chr11	112081981-112082035:112082464-112082568:112082467-112082568	ENSG00000150776.18	NKAPD1	1	1	-0.0354962	6.88533	6.6401	0.0523219	NPC_RNAseq_KO_48_vs_NPC_RNAseq_WT	alt_3prime
alt_3prime.3808	chr11	111964554-111964678:111968512-111968638:111968515-111968638	ENSG00000150764.13	DIXDC1	1	1	-0.00401606	0.320022	0	Inf	NPC_RNAseq_KO_48_vs_NPC_RNAseq_WT	alt_3prime
alt_3prime.3797	chr11	110429947-110430305:110435833-110435958:110435838-110435958	ENSG00000137714.3	FDX1	1	1	0.005	0.348262	0.84212	-1.27385	NPC_RNAseq_KO_48_vs_NPC_RNAseq_WT	alt_3prime
alt_3prime.3794	chr11	108722996-108723462:108838445-108838565:108838448-108838565	ENSG00000178105.11	DDX10	1	1	0.0207317	0	1.40907	#NAME?	NPC_RNAseq_KO_48_vs_NPC_RNAseq_WT	alt_3prime
alt_3prime.3792	chr11	108284226-108284473:108287409-108287714:108287599-108287714	ENSG00000149311.18	ATM	1	1	-0.00324962	37.0497	54.5222	-0.557384	NPC_RNAseq_KO_48_vs_NPC_RNAseq_WT	alt_3prime
alt_3prime.3790	chr11	108252820-108252912:108253813-108253996:108253854-108253996	ENSG00000149311.18	ATM	1	1	0.0131724	0.717889	0.84212	-0.230265	NPC_RNAseq_KO_48_vs_NPC_RNAseq_WT	alt_3prime
alt_3prime.3786	chr11	108252820-108252912:108253796-108254039:108253813-108254039	ENSG00000149311.18	ATM	1	1	-0.0215054	38.4341	28.113	0.451146	NPC_RNAseq_KO_48_vs_NPC_RNAseq_WT	alt_3prime
alt_3prime.3782	chr11	108223173-108223186:108226385-108227696:108227594-108227696	ENSG00000149311.18	ATM	1	1	-0.00647729	60.6861	39.016	0.637301	NPC_RNAseq_KO_48_vs_NPC_RNAseq_WT	alt_3prime
alt_3prime.3780	chr11	108054646-108054792:108054874-108054955:108054878-108054955	ENSG00000166266.14	CUL5	1	1	-0.0235744	2.05446	0.84212	1.28666	NPC_RNAseq_KO_48_vs_NPC_RNAseq_WT	alt_3prime
alt_3prime.3776	chr11	103191516-103191619:103192096-103192264:103192117-103192264	ENSG00000187240.15	DYNC2H1	1	1	0.0045695	0.960066	0.937535	0.0342602	NPC_RNAseq_KO_48_vs_NPC_RNAseq_WT	alt_3prime
alt_3prime.3774	chr11	103135494-103135634:103135719-103135948:103135866-103135948	ENSG00000187240.15	DYNC2H1	1	1	0.00617119	0.397867	1.17807	-1.56607	NPC_RNAseq_KO_48_vs_NPC_RNAseq_WT	alt_3prime
alt_3prime.3763	chr11	101948030-101948142:101955791-101956791:101956261-101956791	ENSG00000110318.13	CEP126	1	1	0	1.01655	2.86785	-1.49629	NPC_RNAseq_KO_48_vs_NPC_RNAseq_WT	alt_3prime
alt_3prime.3762	chr11	95818826-95818904:95821870-95821978:95821876-95821978	ENSG00000166037.11	CEP57	1	1	0.0130812	0.717889	2.49173	-1.79531	NPC_RNAseq_KO_48_vs_NPC_RNAseq_WT	alt_3prime
alt_3prime.3758	chr11	95790658-95790743:95799231-95799388:95799236-95799388	ENSG00000166037.11	CEP57	1	1	0.00269574	3.64592	3.44583	0.0814319	NPC_RNAseq_KO_48_vs_NPC_RNAseq_WT	alt_3prime
alt_3prime.3751	chr11	93728680-93728821:93729433-93729781:93729613-93729781	ENSG00000166004.15	CEP295	1	1	0.037037	0	1.12837	#NAME?	NPC_RNAseq_KO_48_vs_NPC_RNAseq_WT	alt_3prime
alt_3prime.3745	chr11	86800543-86800651:86807630-86808106:86807635-86808106	ENSG00000150687.12	PRSS23	1	1	-0.00177137	2.10406	0.656829	1.67959	NPC_RNAseq_KO_48_vs_NPC_RNAseq_WT	alt_3prime
alt_3prime.3733	chr11	85648020-85648089:85650248-85650341:85650282-85650341	ENSG00000171202.7	TMEM126A	1	1	0.00462963	0	0.280707	#NAME?	NPC_RNAseq_KO_48_vs_NPC_RNAseq_WT	alt_3prime
alt_3prime.3727	chr11	83211294-83211430:83212652-83215200:83212978-83215200	ENSG00000137494.13	ANKRD42	1	1	0	1.35793	5.40928	-1.99403	NPC_RNAseq_KO_48_vs_NPC_RNAseq_WT	alt_3prime
alt_3prime.3717	chr11	78139814-78140072:78141395-78141702:78141594-78141702	ENSG00000246174.7	KCTD21-AS1	1	1	0	3.78889	0.376122	3.3325	NPC_RNAseq_KO_48_vs_NPC_RNAseq_WT	alt_3prime
alt_3prime.4887	chr12	56011416-56011494:56018122-56018177:56018125-56018177	ENSG00000123411.15	IKZF4	1	1	0	4.23636	3.35041	0.338486	NPC_RNAseq_KO_48_vs_NPC_RNAseq_WT	alt_3prime
alt_3prime.4889	chr12	56018125-56018177:56024737-56025158:56025053-56025158	ENSG00000123411.15	IKZF4	1	1	0	2.85706	1.72292	0.729681	NPC_RNAseq_KO_48_vs_NPC_RNAseq_WT	alt_3prime
alt_3prime.4895	chr12	56021430-56021580:56025053-56025158:56025057-56025158	ENSG00000123411.15	IKZF4	1	1	0.031224	0.988306	3.40715	-1.78554	NPC_RNAseq_KO_48_vs_NPC_RNAseq_WT	alt_3prime
alt_3prime.6022	chr13	110637128-110637249:110638241-110639993:110638377-110639993	ENSG00000213995.11	NAXD	1	1	-0.0220164	59.6238	78.0947	-0.389337	NPC_RNAseq_KO_48_vs_NPC_RNAseq_WT	alt_3prime
alt_3prime.6019	chr13	110624233-110624279:110625012-110625212:110625189-110625212	ENSG00000213995.11	NAXD	1	1	0	10.9037	13.6287	-0.32183	NPC_RNAseq_KO_48_vs_NPC_RNAseq_WT	alt_3prime
alt_3prime.6008	chr13	102872197-102872398:102873258-102873343:102873260-102873343	ENSG00000134899.20	ERCC5	1	1	0.0189281	1.36481	2.0659	-0.598075	NPC_RNAseq_KO_48_vs_NPC_RNAseq_WT	alt_3prime
alt_3prime.6001	chr13	99891317-99891437:99892422-99892564:99892442-99892564	ENSG00000125246.15	CLYBL	1	1	0	9.0418	5.64028	0.680842	NPC_RNAseq_KO_48_vs_NPC_RNAseq_WT	alt_3prime
alt_3prime.5999	chr13	99891317-99891437:99892037-99892564:99892442-99892564	ENSG00000125246.15	CLYBL	1	1	0	9.0418	5.64028	0.680842	NPC_RNAseq_KO_48_vs_NPC_RNAseq_WT	alt_3prime
alt_3prime.5963	chr13	72734959-72735005:72737961-72738043:72737962-72738043	ENSG00000136122.16	BORA	1	1	0.010989	0	1.12837	#NAME?	NPC_RNAseq_KO_48_vs_NPC_RNAseq_WT	alt_3prime
alt_3prime.5959	chr13	60567524-60567650:60573612-60573864:60573615-60573864	ENSG00000083544.14	TDRD3	1	1	-0.0178587	5.35212	5.3209	0.00843882	NPC_RNAseq_KO_48_vs_NPC_RNAseq_WT	alt_3prime
alt_3prime.5956	chr13	60439687-60439772:60444682-60444748:60444686-60444748	ENSG00000083544.14	TDRD3	1	1	-0.0141688	4.79856	2.88442	0.734322	NPC_RNAseq_KO_48_vs_NPC_RNAseq_WT	alt_3prime
alt_3prime.6023	chr13	111277586-111277673:111280271-111280677:111280537-111280677	ENSG00000102606.18	ARHGEF7	1	1	0	0	0.280707	#NAME?	NPC_RNAseq_KO_48_vs_NPC_RNAseq_WT	alt_3prime
alt_3prime.5955	chr13	57666467-57666526:57666660-57666833:57666663-57666833	ENSG00000118946.12	PCDH17	1	1	0	0.960066	0.376122	1.35193	NPC_RNAseq_KO_48_vs_NPC_RNAseq_WT	alt_3prime
alt_3prime.5948	chr13	51719197-51719348:51727673-51727790:51727677-51727790	ENSG00000139668.9	WDFY2	1	1	0.0172355	70.5982	62.0722	0.185684	NPC_RNAseq_KO_48_vs_NPC_RNAseq_WT	alt_3prime
alt_3prime.5947	chr13	51719197-51719348:51727672-51727790:51727677-51727790	ENSG00000139668.9	WDFY2	1	1	0.0357172	70.5982	62.0722	0.185684	NPC_RNAseq_KO_48_vs_NPC_RNAseq_WT	alt_3prime
alt_3prime.5946	chr13	51719197-51719348:51727672-51727790:51727673-51727790	ENSG00000139668.9	WDFY2	1	1	0	4.15852	2.37974	0.805262	NPC_RNAseq_KO_48_vs_NPC_RNAseq_WT	alt_3prime
alt_3prime.5926	chr13	49997058-49997216:49997666-49997763:49997669-49997763	ENSG00000204977.10	TRIM13	1	1	-0.0397624	2.45232	1.90821	0.361932	NPC_RNAseq_KO_48_vs_NPC_RNAseq_WT	alt_3prime
alt_3prime.5921	chr13	49476475-49476698:49476792-49477039:49476821-49477039	ENSG00000136169.16	SETDB2	1	1	0	2.55153	0.376122	2.76209	NPC_RNAseq_KO_48_vs_NPC_RNAseq_WT	alt_3prime
alt_3prime.5914	chr13	45479004-45479066:45480124-45480290:45480155-45480290	ENSG00000136152.15	COG3	1	1	-0.0293192	1.35793	1.04952	0.371684	NPC_RNAseq_KO_48_vs_NPC_RNAseq_WT	alt_3prime
alt_3prime.5910	chr13	45389793-45389820:45390713-45390879:45390757-45390879	ENSG00000170919.15	TPT1-AS1	1	1	-0.0165044	5.06033	2.90099	0.80269	NPC_RNAseq_KO_48_vs_NPC_RNAseq_WT	alt_3prime
alt_3prime.5906	chr13	45379925-45380001:45383090-45383235:45383159-45383235	ENSG00000170919.15	TPT1-AS1	1	1	-0.0218127	1.14399	0.376122	1.60481	NPC_RNAseq_KO_48_vs_NPC_RNAseq_WT	alt_3prime
alt_3prime.5950	chr13	52456522-52456607:52460895-52460974:52460898-52460974	ENSG00000136108.15	CKAP2	1	1	-0.0382597	68.9474	53.6429	0.362109	NPC_RNAseq_KO_48_vs_NPC_RNAseq_WT	alt_3prime
alt_3prime.6030	chr13	112067646-112068491:112068556-112068701:112068565-112068701	ENSG00000182968.4	SOX1	1	1	0	3.07788	2.09904	0.552207	NPC_RNAseq_KO_48_vs_NPC_RNAseq_WT	alt_3prime
alt_3prime.6031	chr13	112067646-112068491:112068556-112068701:112068568-112068701	ENSG00000182968.4	SOX1	1	1	0	1.39305	0.280707	2.31111	NPC_RNAseq_KO_48_vs_NPC_RNAseq_WT	alt_3prime
alt_3prime.6033	chr13	112067646-112068491:112068559-112068701:112068565-112068701	ENSG00000182968.4	SOX1	1	1	0	3.07788	2.09904	0.552207	NPC_RNAseq_KO_48_vs_NPC_RNAseq_WT	alt_3prime
alt_3prime.6091	chr13	30461495-30461533:30461495-30461688:30462537-30462712	ENSG00000189403.15	HMGB1	1	1	0.030303	14.4931	42.1414	-1.53987	NPC_RNAseq_KO_48_vs_NPC_RNAseq_WT	alt_3prime
alt_3prime.6085	chr13	21381433-21381546:21381433-21381549:21382919-21383009	ENSG00000180776.15	ZDHHC20	1	1	-0.0259115	7.25776	11.6677	-0.684927	NPC_RNAseq_KO_48_vs_NPC_RNAseq_WT	alt_3prime
alt_3prime.6083	chr13	114321148-114321232:114323790-114324279:114323834-114324279	ENSG00000198824.7	CHAMP1	1	1	0	1.43578	6.28055	-2.12906	NPC_RNAseq_KO_48_vs_NPC_RNAseq_WT	alt_3prime
alt_3prime.6081	chr13	114321148-114321232:114323787-114324208:114323790-114324208	ENSG00000198824.7	CHAMP1	1	1	-0.0288561	5.38036	9.13737	-0.764077	NPC_RNAseq_KO_48_vs_NPC_RNAseq_WT	alt_3prime
alt_3prime.6080	chr13	114314547-114314643:114321109-114321232:114321148-114321232	ENSG00000198824.7	CHAMP1	1	1	-0.0456528	2.50193	0.673397	1.89351	NPC_RNAseq_KO_48_vs_NPC_RNAseq_WT	alt_3prime
alt_3prime.6077	chr13	114291633-114291792:114295350-114295550:114295382-114295550	ENSG00000169062.15	UPF3A	1	1	0	1.7558	0.752245	1.22285	NPC_RNAseq_KO_48_vs_NPC_RNAseq_WT	alt_3prime
alt_3prime.6066	chr13	114259334-114259398:114262878-114262979:114262882-114262979	ENSG00000130177.16	CDC16	1	1	0	0.960066	0.673397	0.511677	NPC_RNAseq_KO_48_vs_NPC_RNAseq_WT	alt_3prime
alt_3prime.6065	chr13	114242120-114242280:114243256-114243348:114243287-114243348	ENSG00000130177.16	CDC16	1	1	-0.00833333	0.696523	0	Inf	NPC_RNAseq_KO_48_vs_NPC_RNAseq_WT	alt_3prime
alt_3prime.6063	chr13	114236644-114236699:114236798-114236896:114236801-114236896	ENSG00000130177.16	CDC16	1	1	0.0219958	8.16822	16.8822	-1.04741	NPC_RNAseq_KO_48_vs_NPC_RNAseq_WT	alt_3prime
alt_3prime.6062	chr13	114235080-114235132:114236798-114236896:114236801-114236896	ENSG00000130177.16	CDC16	1	1	0.0293651	1.41441	0.84212	0.748106	NPC_RNAseq_KO_48_vs_NPC_RNAseq_WT	alt_3prime
alt_3prime.6061	chr13	114235080-114235132:114236644-114236896:114236801-114236896	ENSG00000130177.16	CDC16	1	1	-0.012108	1.41441	0.84212	0.748106	NPC_RNAseq_KO_48_vs_NPC_RNAseq_WT	alt_3prime
alt_3prime.6051	chr13	113218944-113219048:113227975-113228017:113227977-113228017	ENSG00000139842.15	CUL4A	1	1	0.0169777	2.50193	6.33025	-1.33922	NPC_RNAseq_KO_48_vs_NPC_RNAseq_WT	alt_3prime
alt_3prime.6047	chr13	113085085-113085178:113086069-113086165:113086123-113086165	ENSG00000126217.21	MCF2L	1	1	0	12.4662	7.56655	0.72031	NPC_RNAseq_KO_48_vs_NPC_RNAseq_WT	alt_3prime
alt_3prime.6045	chr13	112878216-112878303:112881815-112882147:112881875-112882147	ENSG00000068650.18	ATP11A	1	1	0.0311466	4.83952	13.2345	-1.45137	NPC_RNAseq_KO_48_vs_NPC_RNAseq_WT	alt_3prime
alt_3prime.6044	chr13	112878216-112878303:112881812-112882147:112881875-112882147	ENSG00000068650.18	ATP11A	1	1	0	4.83952	13.2345	-1.45137	NPC_RNAseq_KO_48_vs_NPC_RNAseq_WT	alt_3prime
alt_3prime.6042	chr13	112875808-112875941:112881815-112882147:112881875-112882147	ENSG00000068650.18	ATP11A	1	1	-0.0298806	5.92119	3.86212	0.616492	NPC_RNAseq_KO_48_vs_NPC_RNAseq_WT	alt_3prime
alt_3prime.6041	chr13	112875808-112875941:112881812-112882147:112881875-112882147	ENSG00000068650.18	ATP11A	1	1	0	5.92119	3.86212	0.616492	NPC_RNAseq_KO_48_vs_NPC_RNAseq_WT	alt_3prime
alt_3prime.6037	chr13	112067646-112068491:112068565-112068702:112068568-112068702	ENSG00000182968.4	SOX1	1	1	0	1.39305	0.280707	2.31111	NPC_RNAseq_KO_48_vs_NPC_RNAseq_WT	alt_3prime
alt_3prime.6034	chr13	112067646-112068491:112068559-112068701:112068568-112068701	ENSG00000182968.4	SOX1	1	1	0	1.39305	0.280707	2.31111	NPC_RNAseq_KO_48_vs_NPC_RNAseq_WT	alt_3prime
alt_3prime.5905	chr13	45379194-45379335:45379898-45380001:45379925-45380001	ENSG00000170919.15	TPT1-AS1	1	1	-0.0147059	57.5064	73.2699	-0.349498	NPC_RNAseq_KO_48_vs_NPC_RNAseq_WT	alt_3prime
alt_3prime.5881	chr13	42219685-42219794:42221161-42221394:42221263-42221394	ENSG00000102780.16	DGKH	1	1	0	3.55359	1.70635	1.05836	NPC_RNAseq_KO_48_vs_NPC_RNAseq_WT	alt_3prime
alt_3prime.5875	chr13	41072781-41072857:41076040-41076237:41076043-41076237	ENSG00000120688.9	WBP4	1	1	0	79.8625	100.378	-0.329847	NPC_RNAseq_KO_48_vs_NPC_RNAseq_WT	alt_3prime
alt_3prime.5874	chr13	39719235-39719367:39719659-39719827:39719692-39719827	ENSG00000133103.17	COG6	1	1	0.0207427	0.717889	1.59436	-1.15115	NPC_RNAseq_KO_48_vs_NPC_RNAseq_WT	alt_3prime
alt_3prime.5765	chr12	122518838-122519029:122518838-122519051:122520503-122520581	ENSG00000111011.18	RSRC2	1	1	0	3.92321	3.29517	0.251683	NPC_RNAseq_KO_48_vs_NPC_RNAseq_WT	alt_3prime
alt_3prime.5764	chr12	122508217-122508447:122508217-122508450:122511108-122511188	ENSG00000111011.18	RSRC2	1	1	-0.0312899	402.53	300.654	0.42099	NPC_RNAseq_KO_48_vs_NPC_RNAseq_WT	alt_3prime
alt_3prime.5762	chr12	122274037-122274143:122274037-122274162:122278153-122278203	ENSG00000130779.20	CLIP1	1	1	-0.0249663	1.28009	0.561413	1.18911	NPC_RNAseq_KO_48_vs_NPC_RNAseq_WT	alt_3prime
alt_3prime.5759	chr12	121442991-121443030:121442991-121443793:121444011-121444272	ENSG00000089094.19	KDM2B	1	1	0.0137529	5.51468	10.8989	-0.982834	NPC_RNAseq_KO_48_vs_NPC_RNAseq_WT	alt_3prime
alt_3prime.5758	chr12	121328315-121328458:121328315-121328497:121330582-121330672	ENSG00000089053.13	ANAPC5	1	1	0.0173943	9.3463	19.3588	-1.05052	NPC_RNAseq_KO_48_vs_NPC_RNAseq_WT	alt_3prime
alt_3prime.5757	chr12	121318276-121318404:121318276-121318424:121318500-121318608	ENSG00000089053.13	ANAPC5	1	1	0.00241519	5.39587	6.91527	-0.357928	NPC_RNAseq_KO_48_vs_NPC_RNAseq_WT	alt_3prime
alt_3prime.5756	chr12	121318276-121318351:121318276-121318424:121318500-121318608	ENSG00000089053.13	ANAPC5	1	1	0.0262909	4.39893	8.75571	-0.993072	NPC_RNAseq_KO_48_vs_NPC_RNAseq_WT	alt_3prime
alt_3prime.5754	chr12	121269527-121269581:121269527-121269627:121270897-121270945	ENSG00000110931.19	CAMKK2	1	1	0.0160487	36.5633	72.4544	-0.986677	NPC_RNAseq_KO_48_vs_NPC_RNAseq_WT	alt_3prime
alt_3prime.5751	chr12	121002421-121004489:121002421-121004492:121005002-121005093	ENSG00000157895.11	C12orf43	1	1	0	2.37448	2.64388	-0.155048	NPC_RNAseq_KO_48_vs_NPC_RNAseq_WT	alt_3prime
alt_3prime.5745	chr12	120198946-120198993:120198946-120199000:120199117-120199205	ENSG00000089157.16	RPLP0	1	1	-0.0001	3.78202	1.51552	1.31935	NPC_RNAseq_KO_48_vs_NPC_RNAseq_WT	alt_3prime
alt_3prime.5743	chr12	120198555-120198739:120198555-120199000:120199117-120199205	ENSG00000089157.16	RPLP0	1	1	4.68e-05	1.35793	1.42564	-0.0701992	NPC_RNAseq_KO_48_vs_NPC_RNAseq_WT	alt_3prime
alt_3prime.5740	chr12	120198553-120198631:120198553-120198770:120198853-120199000	ENSG00000089157.16	RPLP0	1	1	0.0280111	31.5243	32.4009	-0.0395705	NPC_RNAseq_KO_48_vs_NPC_RNAseq_WT	alt_3prime
alt_3prime.5739	chr12	120198553-120198631:120198553-120198739:120198853-120199000	ENSG00000089157.16	RPLP0	1	1	0.000857261	31.5243	32.4009	-0.0395705	NPC_RNAseq_KO_48_vs_NPC_RNAseq_WT	alt_3prime
alt_3prime.5732	chr12	117157872-117158063:117157872-117158084:117165484-117165617	ENSG00000135108.14	FBXO21	1	1	-0.00574662	105.715	96.5516	0.130801	NPC_RNAseq_KO_48_vs_NPC_RNAseq_WT	alt_3prime
alt_3prime.5730	chr12	115997009-115997227:115997009-115997230:116003002-116003102	ENSG00000123066.8	MED13L	1	1	0.0437279	12.0914	14.2232	-0.234263	NPC_RNAseq_KO_48_vs_NPC_RNAseq_WT	alt_3prime
alt_3prime.5725	chr12	113157173-113159109:113157173-113159112:113161269-113161382	ENSG00000123064.12	DDX54	1	1	-0.00477463	42.8862	21.5547	0.992508	NPC_RNAseq_KO_48_vs_NPC_RNAseq_WT	alt_3prime
alt_3prime.5716	chr12	112171116-112171263:112171116-112171347:112172670-112172861	ENSG00000173064.13	HECTD4	1	1	-0.0217391	23.2383	13.128	0.82386	NPC_RNAseq_KO_48_vs_NPC_RNAseq_WT	alt_3prime
alt_3prime.5715	chr12	111933885-111934030:111933885-111936830:111937159-111937243	ENSG00000198270.13	TMEM116	1	1	0.00780394	0	1.34679	#NAME?	NPC_RNAseq_KO_48_vs_NPC_RNAseq_WT	alt_3prime
alt_3prime.5714	chr12	111932585-111932659:111932585-111932731:111933885-111934030	ENSG00000198270.13	TMEM116	1	1	0.0484127	28.638	47.9751	-0.744354	NPC_RNAseq_KO_48_vs_NPC_RNAseq_WT	alt_3prime
alt_3prime.5767	chr12	122948623-122948708:122948623-122948829:122949787-122949904	ENSG00000150967.18	ABCB9	1	1	0	0.397867	0	Inf	NPC_RNAseq_KO_48_vs_NPC_RNAseq_WT	alt_3prime
alt_3prime.6099	chr13	37017244-37017328:37017244-37017364:37019341-37019397	ENSG00000102710.20	SUPT20H	1	1	0.0170764	65.8054	92.3958	-0.489621	NPC_RNAseq_KO_48_vs_NPC_RNAseq_WT	alt_3prime
alt_3prime.5772	chr12	123227462-123227572:123227462-123227616:123230260-123230522	ENSG00000051825.14	MPHOSPH9	1	1	-0.00849919	0.668284	0.768812	-0.202171	NPC_RNAseq_KO_48_vs_NPC_RNAseq_WT	alt_3prime
alt_3prime.5775	chr12	124332318-124332464:124332318-124332467:124333129-124333279	ENSG00000196498.13	NCOR2	1	1	-0.0126932	12.3377	9.26187	0.413696	NPC_RNAseq_KO_48_vs_NPC_RNAseq_WT	alt_3prime
alt_3prime.5869	chr13	37004515-37004561:37005919-37006025:37005956-37006025	ENSG00000120699.13	EXOSC8	1	1	-0.0107652	10.5837	10.1648	0.0582595	NPC_RNAseq_KO_48_vs_NPC_RNAseq_WT	alt_3prime
alt_3prime.5867	chr13	37003494-37003517:37004476-37004561:37004515-37004561	ENSG00000120699.13	EXOSC8	1	1	0	16.0856	5.23657	1.61908	NPC_RNAseq_KO_48_vs_NPC_RNAseq_WT	alt_3prime
alt_3prime.5864	chr13	37002933-37003007:37004476-37004561:37004515-37004561	ENSG00000120699.13	EXOSC8	1	1	0.00245593	353.48	679.026	-0.941836	NPC_RNAseq_KO_48_vs_NPC_RNAseq_WT	alt_3prime
alt_3prime.5861	chr13	36432522-36432729:36433032-36433221:36433035-36433221	ENSG00000133101.10	CCNA1	1	1	0	5.60804	1.97049	1.50895	NPC_RNAseq_KO_48_vs_NPC_RNAseq_WT	alt_3prime
alt_3prime.5860	chr13	35646258-35646348:35649654-35649847:35649669-35649847	ENSG00000172915.18	NBEA	1	1	-0.00708594	2.16054	2.11561	0.0303216	NPC_RNAseq_KO_48_vs_NPC_RNAseq_WT	alt_3prime
alt_3prime.5847	chr13	32770189-32770560:32770650-32770761:32770653-32770761	ENSG00000083642.19	PDS5B	1	1	-0.0266098	212.69	292.432	-0.459351	NPC_RNAseq_KO_48_vs_NPC_RNAseq_WT	alt_3prime
alt_3prime.5846	chr13	32379316-32379515:32379749-32379913:32379800-32379913	ENSG00000139618.14	BRCA2	1	1	-0.00472335	0.348262	0.561413	-0.688891	NPC_RNAseq_KO_48_vs_NPC_RNAseq_WT	alt_3prime
alt_3prime.5835	chr13	28261400-28261458:28266714-28266876:28266717-28266876	ENSG00000152520.14	PAN3	1	1	0.0373475	5.61389	8.91889	-0.667863	NPC_RNAseq_KO_48_vs_NPC_RNAseq_WT	alt_3prime
alt_3prime.5830	chr13	27429869-27429966:27430532-27430621:27430537-27430621	ENSG00000122034.15	GTF3A	1	1	-0.0112773	1.78404	1.98705	-0.155484	NPC_RNAseq_KO_48_vs_NPC_RNAseq_WT	alt_3prime
alt_3prime.5829	chr13	26401268-26401347:26401465-26401599:26401468-26401599	ENSG00000132964.12	CDK8	1	1	0	1.30833	2.94116	-1.16866	NPC_RNAseq_KO_48_vs_NPC_RNAseq_WT	alt_3prime
alt_3prime.5828	chr13	26385210-26385342:26393381-26393510:26393396-26393510	ENSG00000132964.12	CDK8	1	1	0	0.397867	2.13217	-2.42197	NPC_RNAseq_KO_48_vs_NPC_RNAseq_WT	alt_3prime
alt_3prime.5827	chr13	26385210-26385342:26393366-26393510:26393396-26393510	ENSG00000132964.12	CDK8	1	1	0.0107927	0.397867	2.13217	-2.42197	NPC_RNAseq_KO_48_vs_NPC_RNAseq_WT	alt_3prime
alt_3prime.5826	chr13	26385210-26385342:26393366-26393510:26393381-26393510	ENSG00000132964.12	CDK8	1	1	0.0150296	0	2.58714	#NAME?	NPC_RNAseq_KO_48_vs_NPC_RNAseq_WT	alt_3prime
alt_3prime.5817	chr13	21176657-21176717:21176861-21177061:21176911-21177061	ENSG00000173141.5	MRPL57	1	1	0.0238974	92.5671	121.683	-0.394559	NPC_RNAseq_KO_48_vs_NPC_RNAseq_WT	alt_3prime
alt_3prime.5812	chr13	20567893-20567997:20574369-20574475:20574379-20574475	ENSG00000032742.17	IFT88	1	1	0.0352758	43.6743	36.7773	0.247967	NPC_RNAseq_KO_48_vs_NPC_RNAseq_WT	alt_3prime
alt_3prime.5796	chr12	132869618-132869675:132869618-132869834:132870723-132870783	ENSG00000072609.17	CHFR	1	1	0	1.04479	2.90248	-1.47408	NPC_RNAseq_KO_48_vs_NPC_RNAseq_WT	alt_3prime
alt_3prime.5795	chr12	132869618-132869675:132869618-132869798:132870723-132870783	ENSG00000072609.17	CHFR	1	1	0	1.04479	2.90248	-1.47408	NPC_RNAseq_KO_48_vs_NPC_RNAseq_WT	alt_3prime
alt_3prime.5789	chr12	132632314-132632488:132632314-132632508:132632663-132632795	ENSG00000177084.16	POLE	1	1	0.0151086	1.62835	2.49173	-0.613736	NPC_RNAseq_KO_48_vs_NPC_RNAseq_WT	alt_3prime
alt_3prime.5781	chr12	128809942-128810053:128809942-128810111:128814774-128815070	ENSG00000139370.12	SLC15A4	1	1	0.0404762	0.640044	2.75587	-2.10626	NPC_RNAseq_KO_48_vs_NPC_RNAseq_WT	alt_3prime
alt_3prime.5773	chr12	123345257-123345567:123345257-123345570:123348028-123348133	ENSG00000139697.14	SBNO1	1	1	0.0167243	172.788	192.44	-0.155403	NPC_RNAseq_KO_48_vs_NPC_RNAseq_WT	alt_3prime
alt_3prime.6100	chr13	37022010-37022080:37022010-37022317:37024034-37024193	ENSG00000102710.20	SUPT20H	1	1	-0.015188	51.0203	44.2043	0.206884	NPC_RNAseq_KO_48_vs_NPC_RNAseq_WT	alt_3prime
alt_3prime.6101	chr13	37022010-37022080:37022010-37023044:37024034-37024193	ENSG00000102710.20	SUPT20H	1	1	0.0153339	51.0203	44.2043	0.206884	NPC_RNAseq_KO_48_vs_NPC_RNAseq_WT	alt_3prime
alt_3prime.6102	chr13	37022010-37022317:37022010-37023044:37024034-37024193	ENSG00000102710.20	SUPT20H	1	1	0.0260476	36.3432	33.557	0.115074	NPC_RNAseq_KO_48_vs_NPC_RNAseq_WT	alt_3prime
alt_3prime.6391	chr14	58257924-58257998:58260947-58261020:58260968-58261020	ENSG00000100567.13	PSMA3	1	1	0.00518219	1.76267	3.2053	-0.862692	NPC_RNAseq_KO_48_vs_NPC_RNAseq_WT	alt_3prime
alt_3prime.6390	chr14	58257924-58257998:58260947-58261020:58260958-58261020	ENSG00000100567.13	PSMA3	1	1	-0.00436977	2.02622	1.51552	0.418979	NPC_RNAseq_KO_48_vs_NPC_RNAseq_WT	alt_3prime
alt_3prime.6385	chr14	56636515-56636598:56647231-56647852:56647242-56647852	ENSG00000070269.14	TMEM260	1	1	0	31.2597	46.8647	-0.584197	NPC_RNAseq_KO_48_vs_NPC_RNAseq_WT	alt_3prime
alt_3prime.6382	chr14	55633234-55633341:55634525-55634658:55634529-55634658	ENSG00000126777.18	KTN1	1	1	-0.0105728	5.05346	1.14493	2.14201	NPC_RNAseq_KO_48_vs_NPC_RNAseq_WT	alt_3prime
alt_3prime.6381	chr14	55061679-55061701:55062617-55062755:55062744-55062755	ENSG00000168175.15	MAPK1IP1L	1	1	0.000943974	0.795733	1.40907	-0.82439	NPC_RNAseq_KO_48_vs_NPC_RNAseq_WT	alt_3prime
alt_3prime.6379	chr14	55061679-55061701:55062586-55062755:55062617-55062755	ENSG00000168175.15	MAPK1IP1L	1	1	0.00117493	645	679.012	-0.074137	NPC_RNAseq_KO_48_vs_NPC_RNAseq_WT	alt_3prime
alt_3prime.6372	chr14	55051690-55051803:55062617-55062755:55062624-55062755	ENSG00000168175.15	MAPK1IP1L	1	1	-0.0369712	3.2763	2.5083	0.385358	NPC_RNAseq_KO_48_vs_NPC_RNAseq_WT	alt_3prime
alt_3prime.6363	chr14	54415898-54415930:54417847-54417951:54417850-54417951	ENSG00000100526.20	CDKN3	1	1	0.0182823	0.960066	1.23481	-0.363083	NPC_RNAseq_KO_48_vs_NPC_RNAseq_WT	alt_3prime
alt_3prime.6362	chr14	54408744-54408789:54411486-54411685:54411532-54411685	ENSG00000100526.20	CDKN3	1	1	0	1.59147	0	Inf	NPC_RNAseq_KO_48_vs_NPC_RNAseq_WT	alt_3prime
alt_3prime.6361	chr14	54408744-54408789:54411483-54411685:54411532-54411685	ENSG00000100526.20	CDKN3	1	1	-0.00314465	1.59147	0	Inf	NPC_RNAseq_KO_48_vs_NPC_RNAseq_WT	alt_3prime
alt_3prime.6360	chr14	54408744-54408789:54411483-54411685:54411486-54411685	ENSG00000100526.20	CDKN3	1	1	0.00777132	3.10509	5.39271	-0.796377	NPC_RNAseq_KO_48_vs_NPC_RNAseq_WT	alt_3prime
alt_3prime.6359	chr14	54397028-54397077:54399893-54399912:54399898-54399912	ENSG00000100526.20	CDKN3	1	1	-0.0344404	1.81228	1.6275	0.155148	NPC_RNAseq_KO_48_vs_NPC_RNAseq_WT	alt_3prime
alt_3prime.6353	chr14	51651946-51651996:51689690-51689745:51689734-51689745	ENSG00000139926.15	FRMD6	1	1	-0.0128205	0.320022	0	Inf	NPC_RNAseq_KO_48_vs_NPC_RNAseq_WT	alt_3prime
alt_3prime.6348	chr14	50325608-50330181:50332261-50334621:50334564-50334621	ENSG00000125375.14	DMAC2L	1	1	0	1.11576	1.72292	-0.626831	NPC_RNAseq_KO_48_vs_NPC_RNAseq_WT	alt_3prime
alt_3prime.6344	chr14	49784924-49785004:49785091-49786385:49785219-49786385	ENSG00000165516.11	KLHDC2	1	1	0.0336079	0	2.7393	#NAME?	NPC_RNAseq_KO_48_vs_NPC_RNAseq_WT	alt_3prime
alt_3prime.6335	chr14	45107450-45107616:45108414-45108522:45108424-45108522	ENSG00000185246.17	PRPF39	1	1	-0.00980392	0.348262	0	Inf	NPC_RNAseq_KO_48_vs_NPC_RNAseq_WT	alt_3prime
alt_3prime.6332	chr14	39177411-39177484:39177592-39177687:39177596-39177687	ENSG00000100941.9	PNN	1	1	0.00260473	1.78404	1.72292	0.0502951	NPC_RNAseq_KO_48_vs_NPC_RNAseq_WT	alt_3prime
alt_3prime.6320	chr14	32077308-32077435:32117139-32117287:32117142-32117287	ENSG00000100852.13	ARHGAP5	1	1	0	0.640044	2.28433	-1.83553	NPC_RNAseq_KO_48_vs_NPC_RNAseq_WT	alt_3prime
alt_3prime.6317	chr14	31730561-31730761:31787779-31787822:31787783-31787822	ENSG00000151413.17	NUBPL	1	1	0	1.67795	0.39269	2.09524	NPC_RNAseq_KO_48_vs_NPC_RNAseq_WT	alt_3prime
alt_3prime.6392	chr14	58257924-58257998:58260958-58261020:58260968-58261020	ENSG00000100567.13	PSMA3	1	1	0	1.76267	3.2053	-0.862692	NPC_RNAseq_KO_48_vs_NPC_RNAseq_WT	alt_3prime
alt_3prime.6311	chr14	30694772-30694869:30700187-30700258:30700190-30700258	ENSG00000092108.20	SCFD1	1	1	-0.0250208	2.10406	0.39269	2.42171	NPC_RNAseq_KO_48_vs_NPC_RNAseq_WT	alt_3prime
alt_3prime.6395	chr14	58467734-58467922:58470612-58470723:58470680-58470723	ENSG00000100578.15	KIAA0586	1	1	-0.0222253	1.41441	0	Inf	NPC_RNAseq_KO_48_vs_NPC_RNAseq_WT	alt_3prime
alt_3prime.6405	chr14	59501190-59501267:59503853-59504036:59503880-59504036	ENSG00000050130.18	JKAMP	1	1	0	0	0	NA	NPC_RNAseq_KO_48_vs_NPC_RNAseq_WT	alt_3prime
alt_3prime.6502	chr14	71735276-71735391:71738240-71738325:71738243-71738325	ENSG00000197555.9	SIPA1L1	1	1	-0.00466174	30.002	40.6695	-0.438887	NPC_RNAseq_KO_48_vs_NPC_RNAseq_WT	alt_3prime
alt_3prime.6501	chr14	71709221-71709664:71723646-71723886:71723787-71723886	ENSG00000197555.9	SIPA1L1	1	1	0.00644498	0	0.656829	#NAME?	NPC_RNAseq_KO_48_vs_NPC_RNAseq_WT	alt_3prime
alt_3prime.6495	chr14	71413947-71414014:71418083-71418196:71418129-71418196	ENSG00000197555.9	SIPA1L1	1	1	0	4.2646	7.80559	-0.872097	NPC_RNAseq_KO_48_vs_NPC_RNAseq_WT	alt_3prime
alt_3prime.6493	chr14	71047959-71047984:71050631-71050760:71050651-71050760	ENSG00000100731.15	PCNX1	1	1	-0.0038827	95.8502	82.0131	0.224927	NPC_RNAseq_KO_48_vs_NPC_RNAseq_WT	alt_3prime
alt_3prime.6478	chr14	69770994-69771105:69771193-69771257:69771196-69771257	ENSG00000100650.15	SRSF5	1	1	-0.0466826	26.0671	8.30777	1.6497	NPC_RNAseq_KO_48_vs_NPC_RNAseq_WT	alt_3prime
alt_3prime.6477	chr14	69769181-69769251:69769510-69770540:69770466-69770540	ENSG00000100650.15	SRSF5	1	1	0.0138198	155.778	135.16	0.204815	NPC_RNAseq_KO_48_vs_NPC_RNAseq_WT	alt_3prime
alt_3prime.6474	chr14	69768137-69768282:69768603-69768674:69768620-69768674	ENSG00000100650.15	SRSF5	1	1	0	0	0	NA	NPC_RNAseq_KO_48_vs_NPC_RNAseq_WT	alt_3prime
alt_3prime.6471	chr14	69352028-69352170:69353331-69353968:69353770-69353968	ENSG00000100626.17	GALNT16	1	1	-0.0204925	3.12061	2.26776	0.460558	NPC_RNAseq_KO_48_vs_NPC_RNAseq_WT	alt_3prime
alt_3prime.6468	chr14	69260290-69260467:69320710-69320843:69320717-69320843	ENSG00000100626.17	GALNT16	1	1	-0.0103769	0.988306	0.280707	1.81589	NPC_RNAseq_KO_48_vs_NPC_RNAseq_WT	alt_3prime
alt_3prime.6464	chr14	67586015-67586097:67586809-67586911:67586847-67586911	ENSG00000054690.13	PLEKHH1	1	1	0	4.34245	0.376122	3.52923	NPC_RNAseq_KO_48_vs_NPC_RNAseq_WT	alt_3prime
alt_3prime.6462	chr14	67575391-67575472:67575738-67575938:67575822-67575938	ENSG00000054690.13	PLEKHH1	1	1	0	18.4807	6.84196	1.43354	NPC_RNAseq_KO_48_vs_NPC_RNAseq_WT	alt_3prime
alt_3prime.6457	chr14	67269700-67269783:67279017-67279286:67279249-67279286	ENSG00000072415.8	MPP5	1	1	0.030303	3.12061	2.95772	0.0773384	NPC_RNAseq_KO_48_vs_NPC_RNAseq_WT	alt_3prime
alt_3prime.6443	chr14	64728995-64729093:64730242-64730278:64730246-64730278	ENSG00000126822.17	PLEKHG3	1	1	-0.0106364	2.89979	0.768812	1.91525	NPC_RNAseq_KO_48_vs_NPC_RNAseq_WT	alt_3prime
alt_3prime.6437	chr14	64224460-64224547:64224995-64225045:64224998-64225045	ENSG00000054654.16	SYNE2	1	1	0.0107825	10.8892	6.80328	0.678594	NPC_RNAseq_KO_48_vs_NPC_RNAseq_WT	alt_3prime
alt_3prime.6434	chr14	64220436-64220637:64221533-64221704:64221575-64221704	ENSG00000054654.16	SYNE2	1	1	0.0311904	24.4978	11.2695	1.12023	NPC_RNAseq_KO_48_vs_NPC_RNAseq_WT	alt_3prime
alt_3prime.6432	chr14	64208757-64208945:64209133-64209454:64209427-64209454	ENSG00000054654.16	SYNE2	1	1	0	49.6268	32.7982	0.597501	NPC_RNAseq_KO_48_vs_NPC_RNAseq_WT	alt_3prime
alt_3prime.6424	chr14	61726705-61726818:61727452-61727632:61727594-61727632	ENSG00000100644.17	HIF1A	1	1	-0.0039032	1.74131	0	Inf	NPC_RNAseq_KO_48_vs_NPC_RNAseq_WT	alt_3prime
alt_3prime.6422	chr14	61078829-61078927:61083549-61083633:61083554-61083633	ENSG00000139974.15	SLC38A6	1	1	0	3.76752	2.25119	0.742927	NPC_RNAseq_KO_48_vs_NPC_RNAseq_WT	alt_3prime
alt_3prime.6409	chr14	60115981-60116060:60118328-60118692:60118574-60118692	ENSG00000126773.13	PCNX4	1	1	-0.0319301	2.77234	1.03295	1.42433	NPC_RNAseq_KO_48_vs_NPC_RNAseq_WT	alt_3prime
alt_3prime.6400	chr14	59484568-59484593:59486680-59486804:59486712-59486804	ENSG00000050130.18	JKAMP	1	1	-0.00394752	31.8219	14.5054	1.13343	NPC_RNAseq_KO_48_vs_NPC_RNAseq_WT	alt_3prime
alt_3prime.5710	chr12	109965525-109965574:109965525-109965577:109967457-109967503	ENSG00000139436.21	GIT2	1	1	0	2.56018	1.33023	0.944572	NPC_RNAseq_KO_48_vs_NPC_RNAseq_WT	alt_3prime
alt_3prime.6309	chr14	30670255-30670395:30673234-30673347:30673256-30673347	ENSG00000092108.20	SCFD1	1	1	0.0205058	93.8868	66.6951	0.493342	NPC_RNAseq_KO_48_vs_NPC_RNAseq_WT	alt_3prime
alt_3prime.6301	chr14	28765387-28766013:28766824-28768083:28767080-28768083	ENSG00000176165.10	FOXG1	1	1	0.0277778	12.4542	12.9317	-0.0542783	NPC_RNAseq_KO_48_vs_NPC_RNAseq_WT	alt_3prime
alt_3prime.6175	chr14	21085688-21085866:21087000-21088098:21087967-21088098	ENSG00000165801.10	ARHGEF40	1	1	0.0309804	0.960066	2.19445	-1.19266	NPC_RNAseq_KO_48_vs_NPC_RNAseq_WT	alt_3prime
alt_3prime.6173	chr14	21080896-21081016:21081319-21082119:21081508-21082119	ENSG00000165801.10	ARHGEF40	1	1	0	7.56914	3.28414	1.20461	NPC_RNAseq_KO_48_vs_NPC_RNAseq_WT	alt_3prime
alt_3prime.6171	chr14	21076359-21076456:21076535-21076643:21076562-21076643	ENSG00000165801.10	ARHGEF40	1	1	0.0207115	117.518	177.52	-0.595102	NPC_RNAseq_KO_48_vs_NPC_RNAseq_WT	alt_3prime
alt_3prime.6166	chr14	21070367-21070399:21073044-21074991:21073931-21074991	ENSG00000165801.10	ARHGEF40	1	1	0.0461347	0.348262	2.5083	-2.84846	NPC_RNAseq_KO_48_vs_NPC_RNAseq_WT	alt_3prime
alt_3prime.6163	chr14	20996526-20996711:20996784-20997005:20996811-20997005	ENSG00000165792.17	METTL17	1	1	0.0344101	3.89497	5.04019	-0.371866	NPC_RNAseq_KO_48_vs_NPC_RNAseq_WT	alt_3prime
alt_3prime.6162	chr14	20996526-20996711:20996769-20997005:20996811-20997005	ENSG00000165792.17	METTL17	1	1	0	3.89497	5.04019	-0.371866	NPC_RNAseq_KO_48_vs_NPC_RNAseq_WT	alt_3prime
alt_3prime.6161	chr14	20996526-20996711:20996769-20997005:20996784-20997005	ENSG00000165792.17	METTL17	1	1	-0.0364198	65.4307	54.2099	0.271411	NPC_RNAseq_KO_48_vs_NPC_RNAseq_WT	alt_3prime
alt_3prime.6152	chr14	20354084-20354247:20354834-20354947:20354838-20354947	ENSG00000129484.13	PARP2	1	1	-0.05	0.960066	0.280707	1.77407	NPC_RNAseq_KO_48_vs_NPC_RNAseq_WT	alt_3prime
alt_3prime.6151	chr14	20354084-20354247:20354808-20354947:20354838-20354947	ENSG00000129484.13	PARP2	1	1	-0.00837607	0.960066	0.280707	1.77407	NPC_RNAseq_KO_48_vs_NPC_RNAseq_WT	alt_3prime
alt_3prime.6146	chr13	113198190-113198261:113198190-113198264:113200426-113200516	ENSG00000126226.21	PCID2	1	1	0.0142162	2.85706	3.9505	-0.467504	NPC_RNAseq_KO_48_vs_NPC_RNAseq_WT	alt_3prime
alt_3prime.6145	chr13	113177610-113177976:113177610-113178008:113178173-113178287	ENSG00000126226.21	PCID2	1	1	0.00555556	5.17506	2.56503	1.0126	NPC_RNAseq_KO_48_vs_NPC_RNAseq_WT	alt_3prime
alt_3prime.6144	chr13	110900529-110900661:110900529-110900694:110906032-110906124	ENSG00000088448.14	ANKRD10	1	1	-0.0104329	2.53017	3.50257	-0.469181	NPC_RNAseq_KO_48_vs_NPC_RNAseq_WT	alt_3prime
alt_3prime.6141	chr13	110642314-110642521:110642314-110644182:110644384-110644483	ENSG00000134905.17	CARS2	1	1	0	0.696523	7.6951	-3.4657	NPC_RNAseq_KO_48_vs_NPC_RNAseq_WT	alt_3prime
alt_3prime.6137	chr13	98845923-98845991:98845923-98846060:98848591-98848639	ENSG00000088387.19	DOCK9	1	1	0	2.75785	0.376122	2.87427	NPC_RNAseq_KO_48_vs_NPC_RNAseq_WT	alt_3prime
alt_3prime.6130	chr13	79365577-79365718:79365577-79365733:79366054-79366195	ENSG00000139746.15	RBM26	1	1	0.00142044	384.338	443.287	-0.205866	NPC_RNAseq_KO_48_vs_NPC_RNAseq_WT	alt_3prime
alt_3prime.6126	chr13	75529823-75530266:75529823-75530405:75537663-75537675	ENSG00000188243.12	COMMD6	1	1	-0.000302872	98.9227	57.1816	0.79075	NPC_RNAseq_KO_48_vs_NPC_RNAseq_WT	alt_3prime
alt_3prime.6120	chr13	52169986-52170056:52169986-52170099:52171157-52171248	ENSG00000243406.6	MRPS31P5	1	1	0.0174518	19.0195	15.2035	0.323078	NPC_RNAseq_KO_48_vs_NPC_RNAseq_WT	alt_3prime
alt_3prime.6108	chr13	45333470-45337388:45333470-45337553:45338659-45338776	ENSG00000133112.16	TPT1	1	1	-5.47e-06	5178.06	6573.48	-0.344247	NPC_RNAseq_KO_48_vs_NPC_RNAseq_WT	alt_3prime
alt_3prime.6103	chr13	37045246-37045373:37045246-37045376:37047534-37047601	ENSG00000102710.20	SUPT20H	1	1	-0.0344845	62.3253	58.2392	0.0978276	NPC_RNAseq_KO_48_vs_NPC_RNAseq_WT	alt_3prime
alt_3prime.6194	chr14	22766702-22766764:22767247-22767409:22767317-22767409	ENSG00000155463.13	OXA1L	1	1	0	0	0	NA	NPC_RNAseq_KO_48_vs_NPC_RNAseq_WT	alt_3prime
alt_3prime.6304	chr14	28765387-28766013:28767080-28768083:28767082-28768083	ENSG00000176165.10	FOXG1	1	1	0.0284043	2.48056	3.31728	-0.419333	NPC_RNAseq_KO_48_vs_NPC_RNAseq_WT	alt_3prime
alt_3prime.6196	chr14	22767957-22768171:22769776-22769934:22769790-22769934	ENSG00000155463.13	OXA1L	1	1	0.00634202	142.992	114.113	0.325468	NPC_RNAseq_KO_48_vs_NPC_RNAseq_WT	alt_3prime
alt_3prime.6200	chr14	22770808-22770909:22771017-22771180:22771021-22771180	ENSG00000155463.13	OXA1L	1	1	-0.000214686	0.795733	0.39269	1.01889	NPC_RNAseq_KO_48_vs_NPC_RNAseq_WT	alt_3prime
alt_3prime.6299	chr14	28765387-28766013:28766382-28768083:28767082-28768083	ENSG00000176165.10	FOXG1	1	1	0	2.48056	3.31728	-0.419333	NPC_RNAseq_KO_48_vs_NPC_RNAseq_WT	alt_3prime
alt_3prime.6296	chr14	24437035-24441795:24442108-24442297:24442177-24442297	ENSG00000100441.10	KHNYN	1	1	0.0184022	78.9544	71.1533	0.150089	NPC_RNAseq_KO_48_vs_NPC_RNAseq_WT	alt_3prime
alt_3prime.6294	chr14	24440782-24440926:24442097-24442297:24442177-24442297	ENSG00000100441.10	KHNYN	1	1	-0.0383598	13.427	22.4231	-0.739849	NPC_RNAseq_KO_48_vs_NPC_RNAseq_WT	alt_3prime
alt_3prime.6291	chr14	24440782-24440926:24441008-24441834:24441677-24441834	ENSG00000100441.10	KHNYN	1	1	0	1.35793	2.39631	-0.819404	NPC_RNAseq_KO_48_vs_NPC_RNAseq_WT	alt_3prime
alt_3prime.6286	chr14	24432935-24433032:24436067-24436179:24436071-24436179	ENSG00000100441.10	KHNYN	1	1	0.046176	17.6926	13.4087	0.399977	NPC_RNAseq_KO_48_vs_NPC_RNAseq_WT	alt_3prime
alt_3prime.6278	chr14	24300676-24300857:24301611-24301722:24301614-24301722	ENSG00000196943.14	NOP9	1	1	0.0223859	0	2.47516	#NAME?	NPC_RNAseq_KO_48_vs_NPC_RNAseq_WT	alt_3prime
alt_3prime.6276	chr14	24300676-24300857:24301569-24301722:24301611-24301722	ENSG00000196943.14	NOP9	1	1	0.0443048	85.7456	111.881	-0.383825	NPC_RNAseq_KO_48_vs_NPC_RNAseq_WT	alt_3prime
alt_3prime.6272	chr14	24238378-24238405:24238596-24238800:24238626-24238800	ENSG00000100938.17	GMPR2	1	1	0	1.28009	1.04952	0.286515	NPC_RNAseq_KO_48_vs_NPC_RNAseq_WT	alt_3prime
alt_3prime.6271	chr14	24238378-24238405:24238588-24238748:24238626-24238748	ENSG00000100938.17	GMPR2	1	1	0.0064631	1.28009	1.04952	0.286515	NPC_RNAseq_KO_48_vs_NPC_RNAseq_WT	alt_3prime
alt_3prime.6270	chr14	24238378-24238405:24238588-24238748:24238596-24238748	ENSG00000100938.17	GMPR2	1	1	0.0187985	2.48056	2.67702	-0.10996	NPC_RNAseq_KO_48_vs_NPC_RNAseq_WT	alt_3prime
alt_3prime.6261	chr14	24179799-24179906:24180009-24180253:24180026-24180253	ENSG00000100918.13	REC8	1	1	-0.011543	2.6945	1.14493	1.23475	NPC_RNAseq_KO_48_vs_NPC_RNAseq_WT	alt_3prime
alt_3prime.6256	chr14	24177509-24177541:24177627-24177750:24177708-24177750	ENSG00000100918.13	REC8	1	1	0.00453456	188.048	147.127	0.354043	NPC_RNAseq_KO_48_vs_NPC_RNAseq_WT	alt_3prime
alt_3prime.6248	chr14	24157897-24158011:24158141-24158199:24158166-24158199	ENSG00000092098.17	RNF31	1	1	-0.0206815	1.76267	0.84212	1.06567	NPC_RNAseq_KO_48_vs_NPC_RNAseq_WT	alt_3prime
alt_3prime.6245	chr14	24148800-24148876:24149346-24149425:24149405-24149425	ENSG00000092098.17	RNF31	1	1	0.0243223	88.9163	171.144	-0.944694	NPC_RNAseq_KO_48_vs_NPC_RNAseq_WT	alt_3prime
alt_3prime.6229	chr14	24103159-24103255:24103509-24104030:24103841-24104030	ENSG00000100889.11	PCK2	1	1	0.00935185	0.640044	1.21824	-0.928558	NPC_RNAseq_KO_48_vs_NPC_RNAseq_WT	alt_3prime
alt_3prime.6225	chr14	24068583-24068702:24068785-24068966:24068791-24068966	ENSG00000186648.15	CARMIL3	1	1	0	2.10406	0.673397	1.64365	NPC_RNAseq_KO_48_vs_NPC_RNAseq_WT	alt_3prime
alt_3prime.6206	chr14	23095524-23095619:23097641-23098271:23097657-23098271	ENSG00000179933.6	C14orf119	1	1	-0.011641	118.503	229.431	-0.953139	NPC_RNAseq_KO_48_vs_NPC_RNAseq_WT	alt_3prime
alt_3prime.6202	chr14	22829920-22829948:22830049-22830110:22830052-22830110	ENSG00000172590.18	MRPL52	1	1	0.0402778	2.6945	1.23481	1.12573	NPC_RNAseq_KO_48_vs_NPC_RNAseq_WT	alt_3prime
alt_3prime.6201	chr14	22829912-22829940:22830049-22830110:22830052-22830110	ENSG00000172590.18	MRPL52	1	1	0.0113915	47.902	27.5767	0.796637	NPC_RNAseq_KO_48_vs_NPC_RNAseq_WT	alt_3prime
alt_3prime.6199	chr14	22770460-22770625:22770804-22770909:22770808-22770909	ENSG00000155463.13	OXA1L	1	1	-0.00174782	1.35793	0.39269	1.78995	NPC_RNAseq_KO_48_vs_NPC_RNAseq_WT	alt_3prime
alt_3prime.3197	chr11	45927444-45927593:45927748-45927938:45927919-45927938	ENSG00000165905.18	LARGE2	1	1	0	3.0214	2.90802	0.0551774	NPC_RNAseq_KO_48_vs_NPC_RNAseq_WT	alt_3prime
alt_3prime.5703	chr12	109457991-109458078:109457991-109458081:109460635-109460805	ENSG00000110906.13	KCTD10	1	1	-0.0382243	51.001	35.4918	0.52304	NPC_RNAseq_KO_48_vs_NPC_RNAseq_WT	alt_3prime
alt_3prime.5695	chr12	107744542-107744661:107744542-107744682:107746274-107746424	ENSG00000110851.12	PRDM4	1	1	0.0428391	37.7742	27.2739	0.469878	NPC_RNAseq_KO_48_vs_NPC_RNAseq_WT	alt_3prime
alt_3prime.5193	chr12	118016728-118016892:118017689-118018053:118017994-118018053	ENSG00000111445.14	RFC5	1	1	0	2.18878	1.6275	0.42747	NPC_RNAseq_KO_48_vs_NPC_RNAseq_WT	alt_3prime
alt_3prime.5183	chr12	113472002-113472082:113472647-113472729:113472701-113472729	ENSG00000257935.2	LHX5-AS1	1	1	0	9.70321	1.87507	2.37152	NPC_RNAseq_KO_48_vs_NPC_RNAseq_WT	alt_3prime
alt_3prime.5174	chr12	113288162-113288234:113288494-113288695:113288596-113288695	ENSG00000186815.12	TPCN1	1	1	0	2.08957	0.376122	2.47393	NPC_RNAseq_KO_48_vs_NPC_RNAseq_WT	alt_3prime
alt_3prime.5172	chr12	113273231-113273290:113273503-113273668:113273568-113273668	ENSG00000186815.12	TPCN1	1	1	0.0212766	53.4284	23.8251	1.16512	NPC_RNAseq_KO_48_vs_NPC_RNAseq_WT	alt_3prime
alt_3prime.5171	chr12	113185720-113186021:113186184-113186316:113186192-113186316	ENSG00000139405.16	RITA1	1	1	-0.0376671	1.70619	0.561413	1.60365	NPC_RNAseq_KO_48_vs_NPC_RNAseq_WT	alt_3prime
alt_3prime.5164	chr12	112446275-112446398:112450317-112450512:112450320-112450512	ENSG00000179295.17	PTPN11	1	1	0.00341183	2.05446	1.89164	0.11912	NPC_RNAseq_KO_48_vs_NPC_RNAseq_WT	alt_3prime
alt_3prime.5159	chr12	111885915-111886036:111888487-111888525:111888491-111888525	ENSG00000089022.14	MAPKAPK5	1	1	-0.00405465	0.988306	0.84212	0.230932	NPC_RNAseq_KO_48_vs_NPC_RNAseq_WT	alt_3prime
alt_3prime.5157	chr12	111885915-111886036:111888427-111888525:111888487-111888525	ENSG00000089022.14	MAPKAPK5	1	1	0.00457516	89.2694	106.93	-0.260426	NPC_RNAseq_KO_48_vs_NPC_RNAseq_WT	alt_3prime
alt_3prime.5194	chr12	118016728-118016892:118019071-118019136:118019120-118019136	ENSG00000111445.14	RFC5	1	1	0.00952381	0	1.57076	#NAME?	NPC_RNAseq_KO_48_vs_NPC_RNAseq_WT	alt_3prime
alt_3prime.5147	chr12	110626361-110626492:110627929-110628118:110628051-110628118	ENSG00000204852.15	TCTN1	1	1	0	12.6422	3.11542	2.02075	NPC_RNAseq_KO_48_vs_NPC_RNAseq_WT	alt_3prime
alt_3prime.5143	chr12	110027707-110027766:110028508-110028642:110028511-110028642	ENSG00000076513.16	ANKRD13A	1	1	-0.0472392	26.3793	48.9888	-0.893049	NPC_RNAseq_KO_48_vs_NPC_RNAseq_WT	alt_3prime
alt_3prime.5140	chr12	110025741-110025823:110027704-110027766:110027707-110027766	ENSG00000076513.16	ANKRD13A	1	1	0	2.63625	6.30814	-1.25873	NPC_RNAseq_KO_48_vs_NPC_RNAseq_WT	alt_3prime
alt_3prime.5136	chr12	109489918-109490004:109490489-109491127:109491044-109491127	ENSG00000151148.14	UBE3B	1	1	0.00941174	123.079	134.409	-0.127037	NPC_RNAseq_KO_48_vs_NPC_RNAseq_WT	alt_3prime
alt_3prime.5131	chr12	109111217-109111472:109113065-109113415:109113094-109113415	ENSG00000256139.2	AC007637.1	1	1	0	0	0	NA	NPC_RNAseq_KO_48_vs_NPC_RNAseq_WT	alt_3prime
alt_3prime.5130	chr12	109071611-109071710:109072304-109072347:109072307-109072347	ENSG00000135093.13	USP30	1	1	0.0109645	4.74031	7.16838	-0.596664	NPC_RNAseq_KO_48_vs_NPC_RNAseq_WT	alt_3prime
alt_3prime.5117	chr12	106459250-106459368:106463457-106463620:106463477-106463620	ENSG00000013503.10	POLR3B	1	1	-0.025641	13.9991	43.2141	-1.62617	NPC_RNAseq_KO_48_vs_NPC_RNAseq_WT	alt_3prime
alt_3prime.5116	chr12	105366616-105366696:105367471-105367509:105367476-105367509	ENSG00000235162.8	C12orf75	1	1	-0.0191972	2.89979	0	Inf	NPC_RNAseq_KO_48_vs_NPC_RNAseq_WT	alt_3prime
alt_3prime.5113	chr12	105120554-105120597:105121088-105121204:105121100-105121204	ENSG00000136051.14	WASHC4	1	1	0.00178912	110.281	84.2336	0.388723	NPC_RNAseq_KO_48_vs_NPC_RNAseq_WT	alt_3prime
alt_3prime.5144	chr12	110346000-110346118:110346200-110346321:110346212-110346321	ENSG00000174437.17	ATP2A2	1	1	-0.000989685	1.70619	1.03295	0.72401	NPC_RNAseq_KO_48_vs_NPC_RNAseq_WT	alt_3prime
alt_3prime.5201	chr12	120369439-120369525:120371366-120371635:120371401-120371635	ENSG00000239881.1	RPS27P25	1	1	0	3.10509	2.84574	0.12583	NPC_RNAseq_KO_48_vs_NPC_RNAseq_WT	alt_3prime
alt_3prime.5202	chr12	120369439-120369525:120371366-120371635:120371424-120371635	ENSG00000239881.1	RPS27P25	1	1	0	2.16054	1.04952	1.04166	NPC_RNAseq_KO_48_vs_NPC_RNAseq_WT	alt_3prime
alt_3prime.5203	chr12	120369439-120369525:120371401-120371688:120371424-120371688	ENSG00000239881.1	RPS27P25	1	1	0	2.16054	1.04952	1.04166	NPC_RNAseq_KO_48_vs_NPC_RNAseq_WT	alt_3prime
alt_3prime.5295	chr12	123607431-123607523:123607599-123607662:123607603-123607662	ENSG00000111364.16	DDX55	1	1	0	0.348262	0	Inf	NPC_RNAseq_KO_48_vs_NPC_RNAseq_WT	alt_3prime
alt_3prime.5291	chr12	123605930-123605981:123606072-123606159:123606079-123606159	ENSG00000111364.16	DDX55	1	1	0.000714586	5.27427	7.39634	-0.487839	NPC_RNAseq_KO_48_vs_NPC_RNAseq_WT	alt_3prime
alt_3prime.5287	chr12	123364952-123365115:123365524-123366113:123365550-123366113	ENSG00000256092.2	AC137767.1	1	1	0	0.960066	0.39269	1.28974	NPC_RNAseq_KO_48_vs_NPC_RNAseq_WT	alt_3prime
alt_3prime.5280	chr12	122976870-122976970:122978359-122978569:122978441-122978569	ENSG00000111325.16	OGFOD2	1	1	0	5.99903	5.45095	0.138223	NPC_RNAseq_KO_48_vs_NPC_RNAseq_WT	alt_3prime
alt_3prime.5271	chr12	122854904-122854962:122855052-122855128:122855058-122855128	ENSG00000130787.14	HIP1R	1	1	-0.0277778	1.59147	0	Inf	NPC_RNAseq_KO_48_vs_NPC_RNAseq_WT	alt_3prime
alt_3prime.5270	chr12	122613111-122613230:122613625-122613761:122613703-122613761	ENSG00000184445.12	KNTC1	1	1	0.00244039	1.11576	1.72292	-0.626831	NPC_RNAseq_KO_48_vs_NPC_RNAseq_WT	alt_3prime
alt_3prime.5268	chr12	122592859-122593184:122594275-122594385:122594291-122594385	ENSG00000184445.12	KNTC1	1	1	0	0	0	NA	NPC_RNAseq_KO_48_vs_NPC_RNAseq_WT	alt_3prime
alt_3prime.5266	chr12	122592859-122593184:122593792-122594385:122594275-122594385	ENSG00000184445.12	KNTC1	1	1	0	12.9436	4.42354	1.54897	NPC_RNAseq_KO_48_vs_NPC_RNAseq_WT	alt_3prime
alt_3prime.5252	chr12	122137468-122137590:122138190-122138295:122138193-122138295	ENSG00000175727.14	MLXIP	1	1	0.0401181	21.1315	43.5696	-1.04393	NPC_RNAseq_KO_48_vs_NPC_RNAseq_WT	alt_3prime
alt_3prime.5249	chr12	121903005-121903107:121915855-121915944:121915858-121915944	ENSG00000110801.13	PSMD9	1	1	0.0382719	1.36481	1.72292	-0.336155	NPC_RNAseq_KO_48_vs_NPC_RNAseq_WT	alt_3prime
alt_3prime.5246	chr12	121808207-121808320:121809602-121810835:121809800-121810835	ENSG00000139718.10	SETD1B	1	1	0.00924586	0.668284	1.53762	-1.20217	NPC_RNAseq_KO_48_vs_NPC_RNAseq_WT	alt_3prime
alt_3prime.5239	chr12	121748325-121748442:121750365-121750439:121750379-121750439	ENSG00000188735.13	TMEM120B	1	1	-0.0071492	80.7605	99.5807	-0.302216	NPC_RNAseq_KO_48_vs_NPC_RNAseq_WT	alt_3prime
alt_3prime.5237	chr12	121430030-121430163:121430292-121430623:121430341-121430623	ENSG00000170633.16	RNF34	1	1	0.0283333	21.146	11.4342	0.887024	NPC_RNAseq_KO_48_vs_NPC_RNAseq_WT	alt_3prime
alt_3prime.5228	chr12	121232610-121232676:121232813-121233092:121232996-121233092	ENSG00000135124.14	P2RX4	1	1	-0.00918711	15.5389	7.6218	1.02768	NPC_RNAseq_KO_48_vs_NPC_RNAseq_WT	alt_3prime
alt_3prime.5220	chr12	120566952-120566980:120571171-120571291:120571190-120571291	ENSG00000022840.16	RNF10	1	1	-0.00363247	339.341	415.991	-0.293817	NPC_RNAseq_KO_48_vs_NPC_RNAseq_WT	alt_3prime
alt_3prime.5218	chr12	120563484-120563623:120563809-120563905:120563815-120563905	ENSG00000022840.16	RNF10	1	1	-0.0150024	2.53704	0.937535	1.4362	NPC_RNAseq_KO_48_vs_NPC_RNAseq_WT	alt_3prime
alt_3prime.5214	chr12	120562944-120563070:120563331-120563373:120563346-120563373	ENSG00000022840.16	RNF10	1	1	0.0348775	27.1956	28.0829	-0.0463175	NPC_RNAseq_KO_48_vs_NPC_RNAseq_WT	alt_3prime
alt_3prime.5206	chr12	120496415-120496553:120497834-120498237:120498072-120498237	ENSG00000088986.11	DYNLL1	1	1	-0.00109069	448.518	1045.19	-1.22053	NPC_RNAseq_KO_48_vs_NPC_RNAseq_WT	alt_3prime
alt_3prime.5205	chr12	120496112-120496216:120496401-120496547:120496415-120496547	ENSG00000088986.11	DYNLL1	1	1	0.00378963	237.925	463.633	-0.962473	NPC_RNAseq_KO_48_vs_NPC_RNAseq_WT	alt_3prime
alt_3prime.5104	chr12	102123987-102124041:102148229-102148463:102148234-102148463	ENSG00000185480.11	PARPBP	1	1	0	0	0.656829	#NAME?	NPC_RNAseq_KO_48_vs_NPC_RNAseq_WT	alt_3prime
alt_3prime.5103	chr12	101908313-101908363:101914173-101914232:101914179-101914232	ENSG00000136048.14	DRAM1	1	1	0	1.04479	0	Inf	NPC_RNAseq_KO_48_vs_NPC_RNAseq_WT	alt_3prime
alt_3prime.5095	chr12	98725414-98725540:98727172-98727316:98727224-98727316	ENSG00000120868.13	APAF1	1	1	0.0294118	0	0.84212	#NAME?	NPC_RNAseq_KO_48_vs_NPC_RNAseq_WT	alt_3prime
alt_3prime.5092	chr12	98593695-98593740:98593974-98594135:98593978-98594135	ENSG00000075415.12	SLC25A3	1	1	0.00610159	132.51	153.47	-0.211852	NPC_RNAseq_KO_48_vs_NPC_RNAseq_WT	alt_3prime
alt_3prime.4968	chr12	57748553-57748617:57749181-57749504:57749453-57749504	ENSG00000135452.10	TSPAN31	1	1	0.00183117	0.696523	3.42926	-2.29965	NPC_RNAseq_KO_48_vs_NPC_RNAseq_WT	alt_3prime
alt_3prime.4967	chr12	57746175-57746256:57746588-57746720:57746592-57746720	ENSG00000135452.10	TSPAN31	1	1	0.0251059	1.11576	1.98705	-0.832611	NPC_RNAseq_KO_48_vs_NPC_RNAseq_WT	alt_3prime
alt_3prime.4964	chr12	57715759-57715970:57716088-57716193:57716091-57716193	ENSG00000135506.16	OS9	1	1	0.00394571	20.5652	19.3408	0.0885588	NPC_RNAseq_KO_48_vs_NPC_RNAseq_WT	alt_3prime
alt_3prime.4963	chr12	57694159-57694323:57694705-57694926:57694749-57694926	ENSG00000135506.16	OS9	1	1	-0.0247384	99.1143	81.6168	0.280227	NPC_RNAseq_KO_48_vs_NPC_RNAseq_WT	alt_3prime
alt_3prime.4960	chr12	57614966-57615017:57615236-57615314:57615240-57615314	ENSG00000240771.7	ARHGEF25	1	1	-0.0360885	3.0214	1.04952	1.52549	NPC_RNAseq_KO_48_vs_NPC_RNAseq_WT	alt_3prime
alt_3prime.4959	chr12	57606442-57606518:57606864-57607009:57606883-57607009	ENSG00000178498.16	DTX3	1	1	-0.0379333	22.4894	18.341	0.294176	NPC_RNAseq_KO_48_vs_NPC_RNAseq_WT	alt_3prime
alt_3prime.4957	chr12	57604638-57604858:57605343-57605731:57605570-57605731	ENSG00000178498.16	DTX3	1	1	0	5.75686	13.4268	-1.22176	NPC_RNAseq_KO_48_vs_NPC_RNAseq_WT	alt_3prime
alt_3prime.4955	chr12	57528665-57528718:57528868-57529009:57528945-57529009	ENSG00000166987.15	MBD6	1	1	-0.0482769	27.217	29.6386	-0.122969	NPC_RNAseq_KO_48_vs_NPC_RNAseq_WT	alt_3prime
alt_3prime.4953	chr12	57524952-57525115:57525347-57526388:57526310-57526388	ENSG00000166987.15	MBD6	1	1	-0.0046169	3.36278	2.49173	0.432509	NPC_RNAseq_KO_48_vs_NPC_RNAseq_WT	alt_3prime
alt_3prime.4941	chr12	57229739-57229811:57230802-57231913:57231712-57231913	ENSG00000182199.11	SHMT2	1	1	0.00704225	0	1.12837	#NAME?	NPC_RNAseq_KO_48_vs_NPC_RNAseq_WT	alt_3prime
alt_3prime.4938	chr12	57180329-57180479:57180666-57180807:57180674-57180807	ENSG00000123384.13	LRP1	1	1	-0.00880843	1.28009	0.280707	2.18911	NPC_RNAseq_KO_48_vs_NPC_RNAseq_WT	alt_3prime
alt_3prime.4937	chr12	57175459-57175705:57175809-57176009:57175908-57176009	ENSG00000123384.13	LRP1	1	1	0.00345697	638.565	551.784	0.210729	NPC_RNAseq_KO_48_vs_NPC_RNAseq_WT	alt_3prime
alt_3prime.4935	chr12	57166083-57166209:57166929-57167046:57166966-57167046	ENSG00000123384.13	LRP1	1	1	-0.000103929	0.960066	0.768812	0.320502	NPC_RNAseq_KO_48_vs_NPC_RNAseq_WT	alt_3prime
alt_3prime.4934	chr12	57162857-57162983:57165804-57165945:57165833-57165945	ENSG00000123384.13	LRP1	1	1	0.00875931	1.36481	2.58714	-0.922663	NPC_RNAseq_KO_48_vs_NPC_RNAseq_WT	alt_3prime
alt_3prime.4923	chr12	56162263-56162331:56162562-56162970:56162854-56162970	ENSG00000092841.18	MYL6	1	1	0	3.30454	1.40907	1.2297	NPC_RNAseq_KO_48_vs_NPC_RNAseq_WT	alt_3prime
alt_3prime.4916	chr12	56152606-56152631:56153851-56154092:56153872-56154092	ENSG00000196465.10	MYL6B	1	1	0.00213315	552.986	450.839	0.294632	NPC_RNAseq_KO_48_vs_NPC_RNAseq_WT	alt_3prime
alt_3prime.4914	chr12	56152606-56152631:56153808-56154092:56153872-56154092	ENSG00000196465.10	MYL6B	1	1	-0.00105909	552.986	450.839	0.294632	NPC_RNAseq_KO_48_vs_NPC_RNAseq_WT	alt_3prime
alt_3prime.4913	chr12	56152606-56152631:56153808-56154092:56153851-56154092	ENSG00000196465.10	MYL6B	1	1	-0.00789431	32.8754	25.6268	0.359354	NPC_RNAseq_KO_48_vs_NPC_RNAseq_WT	alt_3prime
alt_3prime.4906	chr12	56133780-56133873:56134079-56134181:56134109-56134181	ENSG00000139641.12	ESYT1	1	1	-0.038064	99.3646	66.419	0.581137	NPC_RNAseq_KO_48_vs_NPC_RNAseq_WT	alt_3prime
alt_3prime.4977	chr12	62532437-62532670:62534844-62534926:62534848-62534926	ENSG00000061987.16	MON2	1	1	0.0277778	0	1.12837	#NAME?	NPC_RNAseq_KO_48_vs_NPC_RNAseq_WT	alt_3prime
alt_3prime.5296	chr12	123608679-123608829:123609938-123610070:123610002-123610070	ENSG00000111364.16	DDX55	1	1	-0.048407	3.4475	0.656829	2.39196	NPC_RNAseq_KO_48_vs_NPC_RNAseq_WT	alt_3prime
alt_3prime.4978	chr12	62534848-62534926:62535524-62535640:62535529-62535640	ENSG00000061987.16	MON2	1	1	-0.0359836	6.19848	2.36318	1.39119	NPC_RNAseq_KO_48_vs_NPC_RNAseq_WT	alt_3prime
alt_3prime.4994	chr12	66302579-66302790:66304730-66305150:66304793-66305150	ENSG00000127311.9	HELB	1	1	0	0.746128	0	Inf	NPC_RNAseq_KO_48_vs_NPC_RNAseq_WT	alt_3prime
alt_3prime.5090	chr12	97530363-97530859:97560130-97560696:97560536-97560696	ENSG00000255794.7	RMST	1	1	-0.040555	68.2827	90.1349	-0.400567	NPC_RNAseq_KO_48_vs_NPC_RNAseq_WT	alt_3prime
alt_3prime.5089	chr12	97493176-97493285:97493874-97494002:97493890-97494002	ENSG00000255794.7	RMST	1	1	0.0289371	127.276	226.081	-0.828878	NPC_RNAseq_KO_48_vs_NPC_RNAseq_WT	alt_3prime
alt_3prime.5088	chr12	97492460-97492606:97493176-97493285:97493180-97493285	ENSG00000255794.7	RMST	1	1	-0.0157429	71.1838	103.609	-0.541523	NPC_RNAseq_KO_48_vs_NPC_RNAseq_WT	alt_3prime
alt_3prime.5083	chr12	95483214-95483280:95485878-95485981:95485947-95485981	ENSG00000111142.14	METAP2	1	1	0.000275189	1.41441	1.40907	0.00545567	NPC_RNAseq_KO_48_vs_NPC_RNAseq_WT	alt_3prime
alt_3prime.5082	chr12	95474151-95474330:95476073-95476178:95476142-95476178	ENSG00000111142.14	METAP2	1	1	0.0029386	12.1555	9.30759	0.385133	NPC_RNAseq_KO_48_vs_NPC_RNAseq_WT	alt_3prime
alt_3prime.5075	chr12	95270050-95270188:95274741-95274889:95274745-95274889	ENSG00000028203.18	VEZT	1	1	-0.0334385	22.9134	10.4565	1.13179	NPC_RNAseq_KO_48_vs_NPC_RNAseq_WT	alt_3prime
alt_3prime.5074	chr12	95266423-95266632:95270038-95270187:95270050-95270187	ENSG00000028203.18	VEZT	1	1	0.00226383	131.265	131.074	0.00210442	NPC_RNAseq_KO_48_vs_NPC_RNAseq_WT	alt_3prime
alt_3prime.5073	chr12	95262905-95263081:95266356-95266406:95266386-95266406	ENSG00000028203.18	VEZT	1	1	0.00468628	0.320022	0.84212	-1.39585	NPC_RNAseq_KO_48_vs_NPC_RNAseq_WT	alt_3prime
alt_3prime.5072	chr12	95257153-95257239:95262905-95263059:95262950-95263059	ENSG00000028203.18	VEZT	1	1	-0.00904857	1.76267	0.376122	2.22849	NPC_RNAseq_KO_48_vs_NPC_RNAseq_WT	alt_3prime
alt_3prime.5070	chr12	95256549-95256622:95257149-95257181:95257153-95257181	ENSG00000028203.18	VEZT	1	1	-0.0290558	2.82195	4.68618	-0.731721	NPC_RNAseq_KO_48_vs_NPC_RNAseq_WT	alt_3prime
alt_3prime.5068	chr12	95251966-95252071:95257149-95257181:95257153-95257181	ENSG00000028203.18	VEZT	1	1	0.0423356	2.79371	5.93756	-1.08769	NPC_RNAseq_KO_48_vs_NPC_RNAseq_WT	alt_3prime
alt_3prime.5062	chr12	93487496-93487660:93501175-93501291:93501184-93501291	ENSG00000198015.13	MRPL42	1	1	0.00757603	0	1.89164	#NAME?	NPC_RNAseq_KO_48_vs_NPC_RNAseq_WT	alt_3prime
alt_3prime.5056	chr12	88142306-88142487:88148287-88148504:88148418-88148504	ENSG00000139324.12	TMTC3	1	1	0.00472195	0.668284	0.752245	-0.170741	NPC_RNAseq_KO_48_vs_NPC_RNAseq_WT	alt_3prime
alt_3prime.5054	chr12	85127831-85128033:85137849-85137969:85137853-85137969	ENSG00000133640.20	LRRIQ1	1	1	0	0	0	NA	NPC_RNAseq_KO_48_vs_NPC_RNAseq_WT	alt_3prime
alt_3prime.5034	chr12	76815145-76815210:76815856-76816019:76815897-76816019	ENSG00000186908.14	ZDHHC17	1	1	0.00726271	5.99216	4.31006	0.475369	NPC_RNAseq_KO_48_vs_NPC_RNAseq_WT	alt_3prime
alt_3prime.5030	chr12	70342268-70342307:70344110-70344178:70344127-70344178	ENSG00000111596.12	CNOT2	1	1	0.0111754	52.0816	44.3855	0.230684	NPC_RNAseq_KO_48_vs_NPC_RNAseq_WT	alt_3prime
alt_3prime.5022	chr12	69592975-69593103:69593509-69593606:69593537-69593606	ENSG00000166226.13	CCT2	1	1	-0.00173427	1.14399	0.39269	1.54262	NPC_RNAseq_KO_48_vs_NPC_RNAseq_WT	alt_3prime
alt_3prime.5019	chr12	69260043-69260197:69262369-69262562:69262372-69262562	ENSG00000111605.18	CPSF6	1	1	0.0043376	153.308	239.38	-0.642871	NPC_RNAseq_KO_48_vs_NPC_RNAseq_WT	alt_3prime
alt_3prime.5002	chr12	68689532-68689619:68690602-68690746:68690630-68690746	ENSG00000111581.10	NUP107	1	1	-0.00670461	345.207	403.514	-0.225155	NPC_RNAseq_KO_48_vs_NPC_RNAseq_WT	alt_3prime
alt_3prime.4985	chr12	64431537-64431823:64433413-64433434:64433419-64433434	ENSG00000184575.12	XPOT	1	1	-0.00274029	3.51847	4.68618	-0.413463	NPC_RNAseq_KO_48_vs_NPC_RNAseq_WT	alt_3prime
alt_3prime.5297	chr12	123617757-123617872:123618596-123618778:123618610-123618778	ENSG00000111364.16	DDX55	1	1	0	4.69758	4.00724	0.229308	NPC_RNAseq_KO_48_vs_NPC_RNAseq_WT	alt_3prime
alt_3prime.5298	chr12	123617757-123617872:123618596-123618778:123618668-123618778	ENSG00000111364.16	DDX55	1	1	0.00505574	65.6691	87.6354	-0.416299	NPC_RNAseq_KO_48_vs_NPC_RNAseq_WT	alt_3prime
alt_3prime.5299	chr12	123617757-123617872:123618610-123618778:123618668-123618778	ENSG00000111364.16	DDX55	1	1	0.0244267	65.6691	87.6354	-0.416299	NPC_RNAseq_KO_48_vs_NPC_RNAseq_WT	alt_3prime
alt_3prime.5584	chr12	56163329-56163765:56163329-56164368:56164647-56164731	ENSG00000139613.12	SMARCC2	1	1	-0.00649022	102.354	130.855	-0.354402	NPC_RNAseq_KO_48_vs_NPC_RNAseq_WT	alt_3prime
alt_3prime.5572	chr12	54384427-54384560:54384427-54384564:54391234-54391298	ENSG00000161642.17	ZNF385A	1	1	0.0105864	1.81228	2.92459	-0.690429	NPC_RNAseq_KO_48_vs_NPC_RNAseq_WT	alt_3prime
alt_3prime.5571	chr12	54371472-54371642:54371472-54371715:54373972-54374135	ENSG00000161642.17	ZNF385A	1	1	-0.00808078	2.02622	1.21824	0.733987	NPC_RNAseq_KO_48_vs_NPC_RNAseq_WT	alt_3prime
alt_3prime.5558	chr12	53315243-53315426:53315243-53315486:53315726-53315782	ENSG00000094914.13	AAAS	1	1	0.0441595	43.036	32.87	0.388774	NPC_RNAseq_KO_48_vs_NPC_RNAseq_WT	alt_3prime
alt_3prime.5557	chr12	53315093-53315140:53315093-53315486:53315726-53315782	ENSG00000094914.13	AAAS	1	1	0	2.89979	0.561413	2.36882	NPC_RNAseq_KO_48_vs_NPC_RNAseq_WT	alt_3prime
alt_3prime.5549	chr12	51198549-51198686:51198549-51198775:51199746-51199868	ENSG00000184271.17	AC139768.1	1	1	0	6.7238	10.8658	-0.692442	NPC_RNAseq_KO_48_vs_NPC_RNAseq_WT	alt_3prime
alt_3prime.5547	chr12	51008475-51008544:51008475-51008624:51010694-51010766	ENSG00000110911.15	SLC11A2	1	1	0.00814861	1.38617	2.44202	-0.816971	NPC_RNAseq_KO_48_vs_NPC_RNAseq_WT	alt_3prime
alt_3prime.5546	chr12	51005321-51005436:51005321-51005677:51008475-51008624	ENSG00000110911.15	SLC11A2	1	1	0.00788252	112.768	139.341	-0.305264	NPC_RNAseq_KO_48_vs_NPC_RNAseq_WT	alt_3prime
alt_3prime.5543	chr12	50181903-50182034:50181903-50182037:50192451-50192561	ENSG00000050405.13	LIMA1	1	1	-0.0188034	1.36481	0.376122	1.85942	NPC_RNAseq_KO_48_vs_NPC_RNAseq_WT	alt_3prime
alt_3prime.5537	chr12	49647702-49647801:49647702-49647804:49648192-49648353	ENSG00000161791.14	FMNL3	1	1	0.0120862	0.348262	2.00362	-2.52437	NPC_RNAseq_KO_48_vs_NPC_RNAseq_WT	alt_3prime
alt_3prime.5533	chr12	49101102-49101263:49101102-49101323:49101471-49101549	ENSG00000139636.15	LMBR1L	1	1	0.0195834	17.6148	7.76847	1.18108	NPC_RNAseq_KO_48_vs_NPC_RNAseq_WT	alt_3prime
alt_3prime.5529	chr12	48925045-48925111:48925045-48925122:48925299-48925492	ENSG00000134285.11	FKBP11	1	1	0	4.66247	6.59439	-0.500145	NPC_RNAseq_KO_48_vs_NPC_RNAseq_WT	alt_3prime
alt_3prime.5521	chr12	48153367-48153525:48153367-48153529:48157458-48157502	ENSG00000177981.11	ASB8	1	1	0.0341895	7.51953	10.6182	-0.497824	NPC_RNAseq_KO_48_vs_NPC_RNAseq_WT	alt_3prime
alt_3prime.5517	chr12	47797383-47797427:47797383-47797499:47798107-47798219	ENSG00000061273.18	HDAC7	1	1	0.0204678	1.39305	1.06609	0.385919	NPC_RNAseq_KO_48_vs_NPC_RNAseq_WT	alt_3prime
alt_3prime.5514	chr12	47791870-47792004:47791870-47792669:47793368-47793588	ENSG00000061273.18	HDAC7	1	1	0.0402273	32.7899	18.0341	0.862525	NPC_RNAseq_KO_48_vs_NPC_RNAseq_WT	alt_3prime
alt_3prime.5507	chr12	45919130-45919309:45919130-45922194:45922462-45922582	ENSG00000139218.18	SCAF11	1	1	0	0.348262	1.50449	-2.11103	NPC_RNAseq_KO_48_vs_NPC_RNAseq_WT	alt_3prime
alt_3prime.5499	chr12	30719078-30719225:30719078-30720915:30723258-30723314	ENSG00000110888.17	CAPRIN2	1	1	0.0391558	6.20433	4.64047	0.419005	NPC_RNAseq_KO_48_vs_NPC_RNAseq_WT	alt_3prime
alt_3prime.5490	chr12	29341733-29341761:29341733-29341816:29343119-29343282	ENSG00000087502.18	ERGIC2	1	1	0.0166178	2.50193	5.42186	-1.11575	NPC_RNAseq_KO_48_vs_NPC_RNAseq_WT	alt_3prime
alt_3prime.5485	chr12	26999525-26999648:26999525-26999676:27003235-27003390	ENSG00000064115.11	TM7SF3	1	1	0	0	0	NA	NPC_RNAseq_KO_48_vs_NPC_RNAseq_WT	alt_3prime
alt_3prime.5585	chr12	56185029-56185092:56185029-56185111:56186154-56186240	ENSG00000139613.12	SMARCC2	1	1	0.00459244	1.78404	3.35596	-0.911577	NPC_RNAseq_KO_48_vs_NPC_RNAseq_WT	alt_3prime
alt_3prime.5482	chr12	25108419-25108761:25108419-25108823:25110126-25110240	ENSG00000118307.19	CASC1	1	1	0	0	1.12837	#NAME?	NPC_RNAseq_KO_48_vs_NPC_RNAseq_WT	alt_3prime
alt_3prime.5589	chr12	56275001-56275048:56275001-56275131:56275995-56276195	ENSG00000062485.19	CS	1	1	-0.00155538	2.64489	1.80176	0.553801	NPC_RNAseq_KO_48_vs_NPC_RNAseq_WT	alt_3prime
alt_3prime.5594	chr12	56324036-56324182:56324036-56324185:56324293-56324493	ENSG00000135473.15	PAN2	1	1	0	4.22187	3.78882	0.156135	NPC_RNAseq_KO_48_vs_NPC_RNAseq_WT	alt_3prime
alt_3prime.5692	chr12	105207970-105208029:105207970-105208047:105208157-105208199	ENSG00000136044.12	APPL2	1	1	-0.00818658	63.5986	56.1116	0.180697	NPC_RNAseq_KO_48_vs_NPC_RNAseq_WT	alt_3prime
alt_3prime.5690	chr12	105207970-105208001:105207970-105208029:105208157-105208199	ENSG00000136044.12	APPL2	1	1	-0.0128055	0.960066	0.376122	1.35193	NPC_RNAseq_KO_48_vs_NPC_RNAseq_WT	alt_3prime
alt_3prime.5669	chr12	95028386-95028509:95028386-95028524:95031348-95031488	ENSG00000120798.17	NR2C1	1	1	0.00546216	3.81025	4.52849	-0.249141	NPC_RNAseq_KO_48_vs_NPC_RNAseq_WT	alt_3prime
alt_3prime.5655	chr12	76056032-76056158:76056032-76056161:76059797-76059878	ENSG00000187109.14	NAP1L1	1	1	-0.00199444	7.56226	5.59058	0.43582	NPC_RNAseq_KO_48_vs_NPC_RNAseq_WT	alt_3prime
alt_3prime.5646	chr12	68325120-68327021:68325120-68327510:68331106-68331221	ENSG00000111554.14	MDM1	1	1	-0.0104646	100.903	160.907	-0.673261	NPC_RNAseq_KO_48_vs_NPC_RNAseq_WT	alt_3prime
alt_3prime.5643	chr12	66455408-66455561:66455408-66455564:66462923-66463093	ENSG00000155974.12	GRIP1	1	1	0	0.348262	1.23481	-1.82604	NPC_RNAseq_KO_48_vs_NPC_RNAseq_WT	alt_3prime
alt_3prime.5642	chr12	66138723-66138734:66138723-66138769:66145840-66145958	ENSG00000155957.17	TMBIM4	1	1	0.0267627	0.746128	2.3009	-1.6247	NPC_RNAseq_KO_48_vs_NPC_RNAseq_WT	alt_3prime
alt_3prime.5641	chr12	66138055-66138165:66138055-66138166:66138723-66138769	ENSG00000155957.17	TMBIM4	1	1	0.0112713	6.09824	11.4453	-0.908289	NPC_RNAseq_KO_48_vs_NPC_RNAseq_WT	alt_3prime
alt_3prime.5639	chr12	57826995-57827097:57826995-57827123:57827551-57827590	ENSG00000175215.11	CTDSP2	1	1	-0.00556936	155.535	221.812	-0.5121	NPC_RNAseq_KO_48_vs_NPC_RNAseq_WT	alt_3prime
alt_3prime.5638	chr12	57823903-57824005:57823903-57824089:57824226-57824319	ENSG00000175215.11	CTDSP2	1	1	0.00964274	0.717889	4.45518	-2.63365	NPC_RNAseq_KO_48_vs_NPC_RNAseq_WT	alt_3prime
alt_3prime.5630	chr12	57516952-57517438:57516952-57517542:57517705-57517753	ENSG00000175197.12	DDIT3	1	1	0	16.6895	18.7848	-0.170627	NPC_RNAseq_KO_48_vs_NPC_RNAseq_WT	alt_3prime
alt_3prime.5628	chr12	57516952-57517424:57516952-57517542:57517705-57517753	ENSG00000175197.12	DDIT3	1	1	0	2.50193	4.39993	-0.814442	NPC_RNAseq_KO_48_vs_NPC_RNAseq_WT	alt_3prime
alt_3prime.5616	chr12	56714601-56714675:56714601-56714703:56724451-56724523	ENSG00000196531.10	NACA	1	1	-0.0023711	46.8012	30.8222	0.602576	NPC_RNAseq_KO_48_vs_NPC_RNAseq_WT	alt_3prime
alt_3prime.5615	chr12	56714601-56714675:56714601-56714687:56724451-56724523	ENSG00000196531.10	NACA	1	1	-0.00463197	46.8012	30.8222	0.602576	NPC_RNAseq_KO_48_vs_NPC_RNAseq_WT	alt_3prime
alt_3prime.5614	chr12	56644780-56644955:56644780-56645353:56645836-56645967	ENSG00000110955.9	ATP5F1B	1	1	-0.00078101	2.67313	1.03295	1.37176	NPC_RNAseq_KO_48_vs_NPC_RNAseq_WT	alt_3prime
alt_3prime.5613	chr12	56610408-56610517:56610408-56610539:56611572-56611633	ENSG00000076108.11	BAZ2A	1	1	-0.000642123	77.0646	35.6273	1.11308	NPC_RNAseq_KO_48_vs_NPC_RNAseq_WT	alt_3prime
alt_3prime.5606	chr12	56432368-56432521:56432368-56432524:56433025-56433127	ENSG00000111602.12	TIMELESS	1	1	0.0273137	81.931	129.052	-0.655473	NPC_RNAseq_KO_48_vs_NPC_RNAseq_WT	alt_3prime
alt_3prime.5605	chr12	56356131-56356281:56356131-56356285:56356440-56356578	ENSG00000170581.14	STAT2	1	1	-0.00650859	0.668284	0.280707	1.2514	NPC_RNAseq_KO_48_vs_NPC_RNAseq_WT	alt_3prime
alt_3prime.5597	chr12	56348528-56348851:56348528-56349059:56349162-56349261	ENSG00000170581.14	STAT2	1	1	-0.0205899	2.60801	0	Inf	NPC_RNAseq_KO_48_vs_NPC_RNAseq_WT	alt_3prime
alt_3prime.5591	chr12	56282859-56282907:56282859-56282991:56283791-56283857	ENSG00000062485.19	CS	1	1	0.0198331	9.72457	10.3832	-0.0945454	NPC_RNAseq_KO_48_vs_NPC_RNAseq_WT	alt_3prime
alt_3prime.5696	chr12	108544426-108544478:108544426-108544532:108545138-108545323	ENSG00000075856.12	SART3	1	1	0.0260263	191.231	217.727	-0.187204	NPC_RNAseq_KO_48_vs_NPC_RNAseq_WT	alt_3prime
alt_3prime.5481	chr12	22458483-22458555:22458483-22458585:22459491-22459542	ENSG00000111731.12	C2CD5	1	1	-0.025974	1.35793	1.04952	0.371684	NPC_RNAseq_KO_48_vs_NPC_RNAseq_WT	alt_3prime
alt_3prime.5470	chr12	12131820-12131922:12131820-12132057:12135174-12135300	ENSG00000070018.9	LRP6	1	1	0.0111111	0	0.376122	#NAME?	NPC_RNAseq_KO_48_vs_NPC_RNAseq_WT	alt_3prime
alt_3prime.5367	chr12	132572287-132572344:132572469-132572594:132572526-132572594	ENSG00000112787.13	FBRSL1	1	1	0.0132495	128.051	313.513	-1.29181	NPC_RNAseq_KO_48_vs_NPC_RNAseq_WT	alt_3prime
alt_3prime.5361	chr12	132148608-132148659:132148783-132148895:132148794-132148895	ENSG00000184967.7	NOC4L	1	1	0.00561837	0.320022	1.51552	-2.24357	NPC_RNAseq_KO_48_vs_NPC_RNAseq_WT	alt_3prime
alt_3prime.5354	chr12	132103996-132104170:132104374-132105069:132104566-132105069	ENSG00000185684.14	EP400P1	1	1	0.0433333	10.7335	12.1352	-0.177078	NPC_RNAseq_KO_48_vs_NPC_RNAseq_WT	alt_3prime
alt_3prime.5353	chr12	132103996-132104170:132104374-132104695:132104377-132104695	ENSG00000185684.14	EP400P1	1	1	-0.0297619	19.0867	9.44013	1.01569	NPC_RNAseq_KO_48_vs_NPC_RNAseq_WT	alt_3prime
alt_3prime.5348	chr12	132084330-132084399:132084919-132085316:132085256-132085316	ENSG00000185684.14	EP400P1	1	1	0	2.67313	2.3009	0.216337	NPC_RNAseq_KO_48_vs_NPC_RNAseq_WT	alt_3prime
alt_3prime.5345	chr12	132062109-132062323:132062465-132062701:132062471-132062701	ENSG00000183495.13	EP400	1	1	-0.000583956	8.69353	10.6915	-0.29845	NPC_RNAseq_KO_48_vs_NPC_RNAseq_WT	alt_3prime
alt_3prime.5343	chr12	132029700-132029903:132029988-132030158:132030087-132030158	ENSG00000183495.13	EP400	1	1	-0.000626566	1.03791	0.954103	0.121465	NPC_RNAseq_KO_48_vs_NPC_RNAseq_WT	alt_3prime
alt_3prime.5342	chr12	132029700-132029903:132029988-132030158:132029993-132030158	ENSG00000183495.13	EP400	1	1	0.00334169	0.640044	0.561413	0.189108	NPC_RNAseq_KO_48_vs_NPC_RNAseq_WT	alt_3prime
alt_3prime.5341	chr12	132020048-132020218:132021078-132021130:132021081-132021130	ENSG00000183495.13	EP400	1	1	-0.0150696	2.89979	0.673397	2.10642	NPC_RNAseq_KO_48_vs_NPC_RNAseq_WT	alt_3prime
alt_3prime.5337	chr12	131963531-131963642:131979693-131979784:131979696-131979784	ENSG00000183495.13	EP400	1	1	0	6.03415	3.70997	0.701743	NPC_RNAseq_KO_48_vs_NPC_RNAseq_WT	alt_3prime
alt_3prime.5334	chr12	131914351-131914477:131915082-131915231:131915100-131915231	ENSG00000177169.10	ULK1	1	1	0.0211762	0.640044	1.73948	-1.44242	NPC_RNAseq_KO_48_vs_NPC_RNAseq_WT	alt_3prime
alt_3prime.5331	chr12	131845296-131845449:131849801-131849981:131849938-131849981	ENSG00000198598.6	MMP17	1	1	-0.0427108	14.3708	10.7372	0.420518	NPC_RNAseq_KO_48_vs_NPC_RNAseq_WT	alt_3prime
alt_3prime.5330	chr12	131843996-131844081:131844265-131844633:131844535-131844633	ENSG00000198598.6	MMP17	1	1	0	0	0	NA	NPC_RNAseq_KO_48_vs_NPC_RNAseq_WT	alt_3prime
alt_3prime.5327	chr12	130873002-130873128:130874545-130874733:130874550-130874733	ENSG00000132341.12	RAN	1	1	0.00261438	0	1.50449	#NAME?	NPC_RNAseq_KO_48_vs_NPC_RNAseq_WT	alt_3prime
alt_3prime.5325	chr12	130872095-130872126:130872583-130872912:130872835-130872912	ENSG00000132341.12	RAN	1	1	0.033246	28.2872	31.0597	-0.134893	NPC_RNAseq_KO_48_vs_NPC_RNAseq_WT	alt_3prime
alt_3prime.5323	chr12	128697223-128697415:128705089-128707915:128707524-128707915	ENSG00000181234.9	TMEM132C	1	1	-0.0197261	1.36481	0.752245	0.859423	NPC_RNAseq_KO_48_vs_NPC_RNAseq_WT	alt_3prime
alt_3prime.5316	chr12	123973885-123974020:123988042-123988138:123988045-123988138	ENSG00000179195.16	ZNF664	1	1	-0.0254224	107.565	167.745	-0.641062	NPC_RNAseq_KO_48_vs_NPC_RNAseq_WT	alt_3prime
alt_3prime.5310	chr12	123737058-123737271:123743784-123743935:123743788-123743935	ENSG00000185344.14	ATP6V0A2	1	1	-0.0119866	1.44265	1.72292	-0.256129	NPC_RNAseq_KO_48_vs_NPC_RNAseq_WT	alt_3prime
alt_3prime.5305	chr12	123672055-123672132:123673614-123673749:123673617-123673749	ENSG00000168778.12	TCTN2	1	1	-0.0167975	26.2432	29.8927	-0.187851	NPC_RNAseq_KO_48_vs_NPC_RNAseq_WT	alt_3prime
alt_3prime.5368	chr12	132574492-132574564:132576798-132576828:132576807-132576828	ENSG00000112787.13	FBRSL1	1	1	0.00546448	0	0.84212	#NAME?	NPC_RNAseq_KO_48_vs_NPC_RNAseq_WT	alt_3prime
alt_3prime.5478	chr12	21501169-21501215:21501169-21501372:21501462-21501669	ENSG00000004700.16	RECQL	1	1	0	0	1.12283	#NAME?	NPC_RNAseq_KO_48_vs_NPC_RNAseq_WT	alt_3prime
alt_3prime.5370	chr12	132576798-132576931:132581312-132581516:132581438-132581516	ENSG00000112787.13	FBRSL1	1	1	0.0262029	107.87	222.28	-1.04309	NPC_RNAseq_KO_48_vs_NPC_RNAseq_WT	alt_3prime
alt_3prime.5384	chr12	133048752-133048848:133060360-133063297:133063078-133063297	ENSG00000198040.10	ZNF84	1	1	0	4.01555	1.42564	1.49399	NPC_RNAseq_KO_48_vs_NPC_RNAseq_WT	alt_3prime
alt_3prime.5453	chr12	7099685-7099760:7099685-7099807:7099900-7100026	ENSG00000139178.11	C1RL	1	1	0.0457347	42.2158	35.2698	0.259349	NPC_RNAseq_KO_48_vs_NPC_RNAseq_WT	alt_3prime
alt_3prime.5442	chr12	6849564-6849783:6849564-6849858:6850466-6850596	ENSG00000111665.11	CDCA3	1	1	-0.00928244	0.696523	0.39269	0.826781	NPC_RNAseq_KO_48_vs_NPC_RNAseq_WT	alt_3prime
alt_3prime.5440	chr12	6848842-6849198:6848842-6849429:6849564-6849858	ENSG00000111665.11	CDCA3	1	1	0.00877228	1.14399	1.87507	-0.712864	NPC_RNAseq_KO_48_vs_NPC_RNAseq_WT	alt_3prime
alt_3prime.5438	chr12	6679454-6679521:6679454-6679525:6688166-6688226	ENSG00000126746.17	ZNF384	1	1	-0.0327315	1.84052	0.656829	1.48652	NPC_RNAseq_KO_48_vs_NPC_RNAseq_WT	alt_3prime
alt_3prime.5435	chr12	6652661-6652767:6652661-6652770:6652935-6653050	ENSG00000111653.20	ING4	1	1	-0.00190476	9.24709	4.42354	1.0638	NPC_RNAseq_KO_48_vs_NPC_RNAseq_WT	alt_3prime
alt_3prime.5434	chr12	6652270-6652309:6652270-6652418:6652661-6652767	ENSG00000111653.20	ING4	1	1	-0.00696371	7.09343	4.06398	0.803588	NPC_RNAseq_KO_48_vs_NPC_RNAseq_WT	alt_3prime
alt_3prime.5430	chr12	6601959-6602154:6601959-6602175:6602375-6602497	ENSG00000111642.15	CHD4	1	1	-0.0154231	10.4221	5.53534	0.912906	NPC_RNAseq_KO_48_vs_NPC_RNAseq_WT	alt_3prime
alt_3prime.5428	chr12	6583197-6583375:6583197-6583378:6587383-6587559	ENSG00000111642.15	CHD4	1	1	-0.00324711	7.32873	5.45649	0.42559	NPC_RNAseq_KO_48_vs_NPC_RNAseq_WT	alt_3prime
alt_3prime.5426	chr12	6581290-6581385:6581290-6581388:6581648-6581814	ENSG00000111642.15	CHD4	1	1	0.00309626	4.81993	9.79819	-1.0235	NPC_RNAseq_KO_48_vs_NPC_RNAseq_WT	alt_3prime
alt_3prime.5423	chr12	6578028-6578117:6578028-6578137:6578408-6578546	ENSG00000111642.15	CHD4	1	1	-0.00801087	2.4592	0.280707	3.13105	NPC_RNAseq_KO_48_vs_NPC_RNAseq_WT	alt_3prime
alt_3prime.5421	chr12	6570371-6570689:6570371-6570693:6570868-6571032	ENSG00000111642.15	CHD4	1	1	0.00119559	0.320022	2.55401	-2.99652	NPC_RNAseq_KO_48_vs_NPC_RNAseq_WT	alt_3prime
alt_3prime.5417	chr12	6462676-6462842:6462676-6462969:6464889-6464941	ENSG00000139190.16	VAMP1	1	1	0	3.51847	1.44221	1.28667	NPC_RNAseq_KO_48_vs_NPC_RNAseq_WT	alt_3prime
alt_3prime.5401	chr12	2864682-2864752:2864682-2864755:2866392-2866521	ENSG00000111206.12	FOXM1	1	1	0.02897	90.1867	181.158	-1.00626	NPC_RNAseq_KO_48_vs_NPC_RNAseq_WT	alt_3prime
alt_3prime.5399	chr12	1878314-1878389:1878314-1878441:1878955-1879036	ENSG00000151062.15	CACNA2D4	1	1	0	4.36381	0	Inf	NPC_RNAseq_KO_48_vs_NPC_RNAseq_WT	alt_3prime
alt_3prime.5396	chr12	916343-916532:916343-916535:916638-916820	ENSG00000002016.17	RAD52	1	1	0	2.1323	0.376122	2.50314	NPC_RNAseq_KO_48_vs_NPC_RNAseq_WT	alt_3prime
alt_3prime.5395	chr12	916343-916483:916343-916535:916638-916820	ENSG00000002016.17	RAD52	1	1	0	27.0895	5.53384	2.29138	NPC_RNAseq_KO_48_vs_NPC_RNAseq_WT	alt_3prime
alt_3prime.5394	chr12	916343-916483:916343-916532:916638-916820	ENSG00000002016.17	RAD52	1	1	0	27.0895	5.53384	2.29138	NPC_RNAseq_KO_48_vs_NPC_RNAseq_WT	alt_3prime
alt_3prime.5389	chr12	133181945-133182030:133187864-133188072:133187871-133188072	ENSG00000090612.21	ZNF268	1	1	0	2.77234	6.80328	-1.29512	NPC_RNAseq_KO_48_vs_NPC_RNAseq_WT	alt_3prime
alt_3prime.5386	chr12	133083102-133083229:133083462-133083561:133083465-133083561	ENSG00000196387.9	ZNF140	1	1	0	4.72759	3.14856	0.586414	NPC_RNAseq_KO_48_vs_NPC_RNAseq_WT	alt_3prime
alt_3prime.5375	chr12	132717709-132717798:132717986-132718120:132717989-132718120	ENSG00000247077.7	PGAM5	1	1	-0.0232294	44.7467	71.5239	-0.676643	NPC_RNAseq_KO_48_vs_NPC_RNAseq_WT	alt_3prime
alt_3prime.3194	chr11	45902371-45903184:45903286-45903440:45903364-45903440	ENSG00000121653.11	MAPK8IP1	1	1	-0.0368333	74.1793	103.063	-0.474441	NPC_RNAseq_KO_48_vs_NPC_RNAseq_WT	alt_3prime
alt_3prime.3192	chr11	45355499-45355602:45355878-45356648:45356395-45356648	ENSG00000254427.1	AC103736.1	1	1	0	0.717889	0	Inf	NPC_RNAseq_KO_48_vs_NPC_RNAseq_WT	alt_3prime
alt_3prime.3182	chr11	43448001-43448122:43450081-43450241:43450118-43450241	ENSG00000052841.15	TTC17	1	1	-0.00287707	1.11576	0	Inf	NPC_RNAseq_KO_48_vs_NPC_RNAseq_WT	alt_3prime
alt_3prime.1027	chr1	150262524-150262620:150262803-150263199:150263046-150263199	ENSG00000118298.12	CA14	1	1	-0.0291117	3.25493	0.39269	3.05116	NPC_RNAseq_KO_48_vs_NPC_RNAseq_WT	alt_3prime
alt_3prime.1026	chr1	150262524-150262620:150262803-150263199:150263041-150263199	ENSG00000118298.12	CA14	1	1	0.0299532	1.33657	0.937535	0.511588	NPC_RNAseq_KO_48_vs_NPC_RNAseq_WT	alt_3prime
alt_3prime.1021	chr1	150156928-150157015:150157371-150157486:150157384-150157486	ENSG00000023902.14	PLEKHO1	1	1	0.00299977	108.548	252.334	-1.217	NPC_RNAseq_KO_48_vs_NPC_RNAseq_WT	alt_3prime
alt_3prime.1019	chr1	150156065-150156206:150156858-150157015:150156910-150157015	ENSG00000023902.14	PLEKHO1	1	1	0.0265469	119.292	350.626	-1.55544	NPC_RNAseq_KO_48_vs_NPC_RNAseq_WT	alt_3prime
alt_3prime.1014	chr1	150067847-150067950:150068609-150068764:150068629-150068764	ENSG00000136631.14	VPS45	1	1	-0.0431905	45.8162	51.2426	-0.161486	NPC_RNAseq_KO_48_vs_NPC_RNAseq_WT	alt_3prime
alt_3prime.998	chr1	148427838-148427958:148428728-148428847:148428750-148428847	ENSG00000231551.8	AC245100.4	1	1	0	1.41441	0	Inf	NPC_RNAseq_KO_48_vs_NPC_RNAseq_WT	alt_3prime
alt_3prime.986	chr1	147943437-147943544:147943996-147944098:147944065-147944098	ENSG00000188092.14	GPR89B	1	1	0.021249	0.717889	3.02555	-2.07536	NPC_RNAseq_KO_48_vs_NPC_RNAseq_WT	alt_3prime
alt_3prime.984	chr1	147943437-147943544:147943976-147944098:147943996-147944098	ENSG00000188092.14	GPR89B	1	1	0.0339731	69.1468	87.8553	-0.345466	NPC_RNAseq_KO_48_vs_NPC_RNAseq_WT	alt_3prime
alt_3prime.1028	chr1	150262524-150262620:150263041-150263199:150263046-150263199	ENSG00000118298.12	CA14	1	1	0	3.25493	0.39269	3.05116	NPC_RNAseq_KO_48_vs_NPC_RNAseq_WT	alt_3prime
alt_3prime.982	chr1	147622270-147622531:147623841-147623902:147623877-147623902	ENSG00000116128.11	BCL9	1	1	0.0124553	27.5263	44.7502	-0.701083	NPC_RNAseq_KO_48_vs_NPC_RNAseq_WT	alt_3prime
alt_3prime.976	chr1	146959970-146960006:146960093-146960318:146960108-146960318	ENSG00000268043.7	NBPF12	1	1	0	45.2189	47.1827	-0.0613315	NPC_RNAseq_KO_48_vs_NPC_RNAseq_WT	alt_3prime
alt_3prime.975	chr1	146690958-146691102:146692829-146693143:146692891-146693143	ENSG00000276975.3	HYDIN2	1	1	0	0	1.23481	#NAME?	NPC_RNAseq_KO_48_vs_NPC_RNAseq_WT	alt_3prime
alt_3prime.967	chr1	145669624-145669690:145669800-145670067:145669833-145670067	ENSG00000117262.19	GPR89A	1	1	-0.00403763	73.3705	109.354	-0.575738	NPC_RNAseq_KO_48_vs_NPC_RNAseq_WT	alt_3prime
alt_3prime.965	chr1	145623053-145623160:145623612-145623714:145623681-145623714	ENSG00000117262.19	GPR89A	1	1	-0.0241911	1.60011	1.53762	0.0574673	NPC_RNAseq_KO_48_vs_NPC_RNAseq_WT	alt_3prime
alt_3prime.964	chr1	145623053-145623160:145623592-145623714:145623681-145623714	ENSG00000117262.19	GPR89A	1	1	-0.0183983	1.60011	1.53762	0.0574673	NPC_RNAseq_KO_48_vs_NPC_RNAseq_WT	alt_3prime
alt_3prime.956	chr1	120952438-120952785:120953219-120953449:120953222-120953449	ENSG00000226067.6	LINC00623	1	1	0	0.397867	0	Inf	NPC_RNAseq_KO_48_vs_NPC_RNAseq_WT	alt_3prime
alt_3prime.955	chr1	120952438-120952625:120953219-120953449:120953222-120953449	ENSG00000226067.6	LINC00623	1	1	0	0	0	NA	NPC_RNAseq_KO_48_vs_NPC_RNAseq_WT	alt_3prime
alt_3prime.952	chr1	120419849-120420118:120425746-120425845:120425814-120425845	ENSG00000270231.4	NBPF8	1	1	-0.0174415	1.86188	2.19445	-0.237099	NPC_RNAseq_KO_48_vs_NPC_RNAseq_WT	alt_3prime
alt_3prime.981	chr1	147611612-147611889:147612882-147612977:147612885-147612977	ENSG00000116128.11	BCL9	1	1	0.027027	0	0.84212	#NAME?	NPC_RNAseq_KO_48_vs_NPC_RNAseq_WT	alt_3prime
alt_3prime.1032	chr1	150282542-150282618:150283207-150283633:150283461-150283633	ENSG00000159208.16	CIART	1	1	0	8.62154	0	Inf	NPC_RNAseq_KO_48_vs_NPC_RNAseq_WT	alt_3prime
alt_3prime.1033	chr1	150282542-150282618:150283207-150283633:150283513-150283633	ENSG00000159208.16	CIART	1	1	0	2.29663	0.280707	3.03239	NPC_RNAseq_KO_48_vs_NPC_RNAseq_WT	alt_3prime
alt_3prime.1034	chr1	150282542-150282618:150283337-150283633:150283461-150283633	ENSG00000159208.16	CIART	1	1	0	8.62154	0	Inf	NPC_RNAseq_KO_48_vs_NPC_RNAseq_WT	alt_3prime
alt_3prime.1098	chr1	153764943-153765063:153767673-153767827:153767678-153767827	ENSG00000143624.14	INTS3	1	1	-0.0174877	1.65659	0.752245	1.13894	NPC_RNAseq_KO_48_vs_NPC_RNAseq_WT	alt_3prime
alt_3prime.1092	chr1	153638341-153638448:153642242-153642429:153642245-153642429	ENSG00000160679.13	CHTOP	1	1	-0.00789779	115.656	193.05	-0.739135	NPC_RNAseq_KO_48_vs_NPC_RNAseq_WT	alt_3prime
alt_3prime.1091	chr1	153634079-153634343:153636571-153638448:153638294-153638448	ENSG00000160679.13	CHTOP	1	1	0.0140979	0	3.31728	#NAME?	NPC_RNAseq_KO_48_vs_NPC_RNAseq_WT	alt_3prime
alt_3prime.1074	chr1	151239954-151240039:151242127-151242269:151242179-151242269	ENSG00000143398.20	PIP5K1A	1	1	0	2.06133	2.19445	-0.0902858	NPC_RNAseq_KO_48_vs_NPC_RNAseq_WT	alt_3prime
alt_3prime.1073	chr1	151239954-151240039:151242122-151242269:151242179-151242269	ENSG00000143398.20	PIP5K1A	1	1	0.00424888	2.06133	2.19445	-0.0902858	NPC_RNAseq_KO_48_vs_NPC_RNAseq_WT	alt_3prime
alt_3prime.1072	chr1	151239954-151240039:151242122-151242269:151242127-151242269	ENSG00000143398.20	PIP5K1A	1	1	-0.0135503	4.00106	1.14493	1.80512	NPC_RNAseq_KO_48_vs_NPC_RNAseq_WT	alt_3prime
alt_3prime.1069	chr1	151198553-151199081:151224244-151224279:151224247-151224279	ENSG00000143398.20	PIP5K1A	1	1	-0.00652097	124.805	74.1141	0.751858	NPC_RNAseq_KO_48_vs_NPC_RNAseq_WT	alt_3prime
alt_3prime.1068	chr1	151167325-151167414:151168148-151168338:151168252-151168338	ENSG00000163156.11	SCNM1	1	1	0	0.348262	1.17807	-1.75818	NPC_RNAseq_KO_48_vs_NPC_RNAseq_WT	alt_3prime
alt_3prime.1067	chr1	151167325-151167414:151168143-151168338:151168252-151168338	ENSG00000163156.11	SCNM1	1	1	0.000515706	0.348262	1.17807	-1.75818	NPC_RNAseq_KO_48_vs_NPC_RNAseq_WT	alt_3prime
alt_3prime.1066	chr1	151167325-151167414:151168143-151168338:151168148-151168338	ENSG00000163156.11	SCNM1	1	1	0.00645987	3.59632	9.71535	-1.43375	NPC_RNAseq_KO_48_vs_NPC_RNAseq_WT	alt_3prime
alt_3prime.1063	chr1	151088189-151088297:151090405-151090573:151090457-151090573	ENSG00000143458.12	GABPB2	1	1	0	0	0	NA	NPC_RNAseq_KO_48_vs_NPC_RNAseq_WT	alt_3prime
alt_3prime.1061	chr1	151060480-151060553:151067218-151067788:151067222-151067788	ENSG00000213190.3	MLLT11	1	1	0.0257235	0.668284	5.17429	-2.95283	NPC_RNAseq_KO_48_vs_NPC_RNAseq_WT	alt_3prime
alt_3prime.1059	chr1	151028785-151028944:151033805-151033966:151033896-151033966	ENSG00000143363.17	PRUNE1	1	1	-0.0134864	1.86188	0.280707	2.72963	NPC_RNAseq_KO_48_vs_NPC_RNAseq_WT	alt_3prime
alt_3prime.1057	chr1	151017811-151017904:151018556-151018669:151018559-151018669	ENSG00000143363.17	PRUNE1	1	1	0	0	1.40907	#NAME?	NPC_RNAseq_KO_48_vs_NPC_RNAseq_WT	alt_3prime
alt_3prime.1054	chr1	150963994-150964083:150964246-150964735:150964249-150964735	ENSG00000143379.12	SETDB1	1	1	0.036727	0.348262	1.52106	-2.12683	NPC_RNAseq_KO_48_vs_NPC_RNAseq_WT	alt_3prime
alt_3prime.1052	chr1	150949121-150949278:150949366-150949525:150949369-150949525	ENSG00000143379.12	SETDB1	1	1	0.0392923	25.5329	28.4821	-0.1577	NPC_RNAseq_KO_48_vs_NPC_RNAseq_WT	alt_3prime
alt_3prime.1044	chr1	150338159-150338326:150340397-150340477:150340402-150340477	ENSG00000117360.13	PRPF3	1	1	-0.0253819	1.86188	0.39269	2.2453	NPC_RNAseq_KO_48_vs_NPC_RNAseq_WT	alt_3prime
alt_3prime.1036	chr1	150282542-150282618:150283461-150283633:150283513-150283633	ENSG00000159208.16	CIART	1	1	0	2.29663	0.280707	3.03239	NPC_RNAseq_KO_48_vs_NPC_RNAseq_WT	alt_3prime
alt_3prime.1035	chr1	150282542-150282618:150283337-150283633:150283513-150283633	ENSG00000159208.16	CIART	1	1	0	2.29663	0.280707	3.03239	NPC_RNAseq_KO_48_vs_NPC_RNAseq_WT	alt_3prime
alt_3prime.944	chr1	119711935-119712160:119721169-119721321:119721266-119721321	ENSG00000092621.12	PHGDH	1	1	0.00454416	0.348262	1.12837	-1.69599	NPC_RNAseq_KO_48_vs_NPC_RNAseq_WT	alt_3prime
alt_3prime.943	chr1	119711939-119712160:119721169-119721321:119721255-119721321	ENSG00000092621.12	PHGDH	1	1	-0.00597381	1.68483	0	Inf	NPC_RNAseq_KO_48_vs_NPC_RNAseq_WT	alt_3prime
alt_3prime.941	chr1	119146408-119146836:119146923-119147033:119146952-119147033	ENSG00000231365.5	WARS2-AS1	1	1	0	11.7852	2.789	2.07915	NPC_RNAseq_KO_48_vs_NPC_RNAseq_WT	alt_3prime
alt_3prime.938	chr1	117101379-117101562:117102193-117102362:117102266-117102362	ENSG00000116830.12	TTF2	1	1	0	0.746128	3.26054	-2.12762	NPC_RNAseq_KO_48_vs_NPC_RNAseq_WT	alt_3prime
alt_3prime.876	chr1	109687844-109687909:109688116-109688245:109688169-109688245	ENSG00000134184.12	GSTM1	1	1	-0.028281	93.8574	82.8583	0.179824	NPC_RNAseq_KO_48_vs_NPC_RNAseq_WT	alt_3prime
alt_3prime.872	chr1	109657214-109657279:109657349-109657671:109657589-109657671	ENSG00000168765.17	GSTM4	1	1	0.0265615	59.6677	61.9869	-0.055012	NPC_RNAseq_KO_48_vs_NPC_RNAseq_WT	alt_3prime
alt_3prime.870	chr1	109629326-109629490:109629795-109629916:109629799-109629916	ENSG00000116337.16	AMPD2	1	1	-0.0334529	8.47272	6.53914	0.373724	NPC_RNAseq_KO_48_vs_NPC_RNAseq_WT	alt_3prime
alt_3prime.868	chr1	109628082-109628277:109628363-109628495:109628368-109628495	ENSG00000116337.16	AMPD2	1	1	0.00228213	0.320022	0.39269	-0.29522	NPC_RNAseq_KO_48_vs_NPC_RNAseq_WT	alt_3prime
alt_3prime.866	chr1	109619846-109620278:109625302-109625792:109625661-109625792	ENSG00000116337.16	AMPD2	1	1	0.042994	0.348262	1.7852	-2.35784	NPC_RNAseq_KO_48_vs_NPC_RNAseq_WT	alt_3prime
alt_3prime.859	chr1	109486056-109486122:109486245-109486610:109486505-109486610	ENSG00000162650.16	ATXN7L2	1	1	-0.00854701	34.43	39.6964	-0.205345	NPC_RNAseq_KO_48_vs_NPC_RNAseq_WT	alt_3prime
alt_3prime.858	chr1	109273435-109273670:109274415-109275607:109275359-109275607	ENSG00000143126.8	CELSR2	1	1	0	4.49126	0.752245	2.57785	NPC_RNAseq_KO_48_vs_NPC_RNAseq_WT	alt_3prime
alt_3prime.854	chr1	109273165-109273336:109273417-109273670:109273435-109273670	ENSG00000143126.8	CELSR2	1	1	-0.0071823	321	250.215	0.359409	NPC_RNAseq_KO_48_vs_NPC_RNAseq_WT	alt_3prime
alt_3prime.851	chr1	109266104-109266206:109267421-109267642:109267547-109267642	ENSG00000143126.8	CELSR2	1	1	0.0123037	312.325	349.843	-0.163658	NPC_RNAseq_KO_48_vs_NPC_RNAseq_WT	alt_3prime
alt_3prime.845	chr1	108696276-108696337:108697946-108698827:108698603-108698827	ENSG00000134186.12	PRPF38B	1	1	0	5.09034	3.93394	0.371789	NPC_RNAseq_KO_48_vs_NPC_RNAseq_WT	alt_3prime
alt_3prime.840	chr1	103543298-103543447:103544940-103545102:103544976-103545102	ENSG00000185946.16	RNPC3	1	1	0.0133333	0	0.280707	#NAME?	NPC_RNAseq_KO_48_vs_NPC_RNAseq_WT	alt_3prime
alt_3prime.839	chr1	103541360-103541475:103543295-103543447:103543298-103543447	ENSG00000185946.16	RNPC3	1	1	0.00631256	29.1598	23.1376	0.333738	NPC_RNAseq_KO_48_vs_NPC_RNAseq_WT	alt_3prime
alt_3prime.831	chr1	100266523-100266624:100268073-100268295:100268151-100268295	ENSG00000137996.12	RTCA	1	1	-0.00732601	20.2383	24.1655	-0.255863	NPC_RNAseq_KO_48_vs_NPC_RNAseq_WT	alt_3prime
alt_3prime.830	chr1	100266523-100266624:100268073-100268295:100268136-100268295	ENSG00000137996.12	RTCA	1	1	0	5.4086	2.18891	1.30504	NPC_RNAseq_KO_48_vs_NPC_RNAseq_WT	alt_3prime
alt_3prime.827	chr1	100140407-100140514:100140851-100141019:100140966-100141019	ENSG00000122435.10	TRMT13	1	1	0	4.74896	0	Inf	NPC_RNAseq_KO_48_vs_NPC_RNAseq_WT	alt_3prime
alt_3prime.823	chr1	100139648-100139711:100140181-100140514:100140449-100140514	ENSG00000122435.10	TRMT13	1	1	-0.0102302	1.39305	1.34679	0.0487156	NPC_RNAseq_KO_48_vs_NPC_RNAseq_WT	alt_3prime
alt_3prime.820	chr1	100017681-100017815:100022385-100026472:100024644-100026472	ENSG00000117620.15	SLC35A3	1	1	0.0031362	0.320022	0.280707	0.189108	NPC_RNAseq_KO_48_vs_NPC_RNAseq_WT	alt_3prime
alt_3prime.801	chr1	93212100-93212261:93214742-93214966:93214745-93214966	ENSG00000122483.17	CCDC18	1	1	0	1.43578	1.12283	0.354697	NPC_RNAseq_KO_48_vs_NPC_RNAseq_WT	alt_3prime
alt_3prime.799	chr1	93079310-93079531:93110229-93110428:93110326-93110428	ENSG00000143033.18	MTF2	1	1	0.0091563	0.320022	1.68424	-2.39585	NPC_RNAseq_KO_48_vs_NPC_RNAseq_WT	alt_3prime
alt_3prime.878	chr1	109921846-109921994:109923165-109924190:109924059-109924190	ENSG00000184371.14	CSF1	1	1	-0.0217253	1.73443	0.656829	1.40088	NPC_RNAseq_KO_48_vs_NPC_RNAseq_WT	alt_3prime
alt_3prime.1099	chr1	153764943-153765063:153767673-153767827:153767719-153767827	ENSG00000143624.14	INTS3	1	1	-0.0166667	0.397867	0	Inf	NPC_RNAseq_KO_48_vs_NPC_RNAseq_WT	alt_3prime
alt_3prime.879	chr1	109985014-109985172:110009033-110009145:110009042-110009145	ENSG00000168710.18	AHCYL1	1	1	0	0	0	NA	NPC_RNAseq_KO_48_vs_NPC_RNAseq_WT	alt_3prime
alt_3prime.884	chr1	110018551-110018650:110018874-110019090:110019050-110019090	ENSG00000168710.18	AHCYL1	1	1	-0.000676245	547.627	374.028	0.55005	NPC_RNAseq_KO_48_vs_NPC_RNAseq_WT	alt_3prime
alt_3prime.935	chr1	117079567-117079649:117081827-117081947:117081830-117081947	ENSG00000116830.12	TTF2	1	1	-0.0468545	2.55841	0.561413	2.18811	NPC_RNAseq_KO_48_vs_NPC_RNAseq_WT	alt_3prime
alt_3prime.933	chr1	117076640-117076823:117077894-117078043:117077915-117078043	ENSG00000116830.12	TTF2	1	1	0.0237374	24.5438	27.2614	-0.151498	NPC_RNAseq_KO_48_vs_NPC_RNAseq_WT	alt_3prime
alt_3prime.928	chr1	113969955-113970197:113971823-113971954:113971898-113971954	ENSG00000163349.22	HIPK1	1	1	-0.0138927	3.41239	1.90821	0.838565	NPC_RNAseq_KO_48_vs_NPC_RNAseq_WT	alt_3prime
alt_3prime.925	chr1	113681197-113681336:113682183-113682302:113682211-113682302	ENSG00000081026.19	MAGI3	1	1	0.0167694	12.7938	20.7609	-0.698425	NPC_RNAseq_KO_48_vs_NPC_RNAseq_WT	alt_3prime
alt_3prime.924	chr1	113671733-113671836:113672614-113672741:113672617-113672741	ENSG00000081026.19	MAGI3	1	1	-0.00666667	0.397867	0	Inf	NPC_RNAseq_KO_48_vs_NPC_RNAseq_WT	alt_3prime
alt_3prime.922	chr1	112699507-112699612:112699662-112699761:112699684-112699761	ENSG00000155363.18	MOV10	1	1	0	9.71593	0.656829	3.88676	NPC_RNAseq_KO_48_vs_NPC_RNAseq_WT	alt_3prime
alt_3prime.921	chr1	112698714-112698789:112699457-112699612:112699507-112699612	ENSG00000155363.18	MOV10	1	1	0	4.55638	0.376122	3.59862	NPC_RNAseq_KO_48_vs_NPC_RNAseq_WT	alt_3prime
alt_3prime.920	chr1	112694748-112694896:112695415-112695574:112695470-112695574	ENSG00000155363.18	MOV10	1	1	-0.0188706	4.86776	0	Inf	NPC_RNAseq_KO_48_vs_NPC_RNAseq_WT	alt_3prime
alt_3prime.916	chr1	112674719-112674729:112674831-112674877:112674847-112674877	ENSG00000155363.18	MOV10	1	1	-0.0274344	36.4104	10.2822	1.82419	NPC_RNAseq_KO_48_vs_NPC_RNAseq_WT	alt_3prime
alt_3prime.914	chr1	112669542-112669605:112669991-112670170:112669995-112670170	ENSG00000116489.13	CAPZA1	1	1	0.00150913	1.38617	3.97965	-1.52153	NPC_RNAseq_KO_48_vs_NPC_RNAseq_WT	alt_3prime
alt_3prime.913	chr1	112669542-112669605:112669947-112670170:112669995-112670170	ENSG00000116489.13	CAPZA1	1	1	0	1.38617	3.97965	-1.52153	NPC_RNAseq_KO_48_vs_NPC_RNAseq_WT	alt_3prime
alt_3prime.912	chr1	112669542-112669605:112669947-112670170:112669991-112670170	ENSG00000116489.13	CAPZA1	1	1	-0.000288022	704.144	1142.42	-0.698154	NPC_RNAseq_KO_48_vs_NPC_RNAseq_WT	alt_3prime
alt_3prime.911	chr1	112669542-112669605:112669895-112670170:112669995-112670170	ENSG00000116489.13	CAPZA1	1	1	0	1.38617	3.97965	-1.52153	NPC_RNAseq_KO_48_vs_NPC_RNAseq_WT	alt_3prime
alt_3prime.910	chr1	112669542-112669605:112669895-112670170:112669991-112670170	ENSG00000116489.13	CAPZA1	1	1	-0.00306641	704.144	1142.42	-0.698154	NPC_RNAseq_KO_48_vs_NPC_RNAseq_WT	alt_3prime
alt_3prime.909	chr1	112669542-112669605:112669895-112670170:112669947-112670170	ENSG00000116489.13	CAPZA1	1	1	0	1.46402	3.06971	-1.06817	NPC_RNAseq_KO_48_vs_NPC_RNAseq_WT	alt_3prime
alt_3prime.908	chr1	111709148-111709264:111712430-111712696:111712437-111712696	ENSG00000116473.14	RAP1A	1	1	0.030303	0	2.35614	#NAME?	NPC_RNAseq_KO_48_vs_NPC_RNAseq_WT	alt_3prime
alt_3prime.895	chr1	110225974-110226178:110232220-110234039:110232848-110234039	ENSG00000116396.14	KCNC4	1	1	0	1.04479	0	Inf	NPC_RNAseq_KO_48_vs_NPC_RNAseq_WT	alt_3prime
alt_3prime.893	chr1	110047771-110047869:110049111-110050409:110050342-110050409	ENSG00000143093.15	STRIP1	1	1	0.00939659	2.16054	3.37252	-0.642436	NPC_RNAseq_KO_48_vs_NPC_RNAseq_WT	alt_3prime
alt_3prime.886	chr1	110034631-110034817:110037887-110037960:110037890-110037960	ENSG00000143093.15	STRIP1	1	1	-0.0236184	71.4876	43.9572	0.701592	NPC_RNAseq_KO_48_vs_NPC_RNAseq_WT	alt_3prime
alt_3prime.883	chr1	110018431-110018467:110018527-110018650:110018551-110018650	ENSG00000168710.18	AHCYL1	1	1	0	213.269	137.588	0.632318	NPC_RNAseq_KO_48_vs_NPC_RNAseq_WT	alt_3prime
alt_3prime.1105	chr1	153779342-153779473:153779825-153780124:153779930-153780124	ENSG00000143554.14	SLC27A3	1	1	-0.0444031	6.85125	0.39269	4.1249	NPC_RNAseq_KO_48_vs_NPC_RNAseq_WT	alt_3prime
alt_3prime.1106	chr1	153793946-153794205:153795147-153795722:153795420-153795722	ENSG00000231827.3	AL513523.2	1	1	0	0.668284	0	Inf	NPC_RNAseq_KO_48_vs_NPC_RNAseq_WT	alt_3prime
alt_3prime.1108	chr1	154254835-154254890:154255151-154255326:154255197-154255326	ENSG00000143569.19	UBAP2L	1	1	0.00218324	0.668284	2.74883	-2.04029	NPC_RNAseq_KO_48_vs_NPC_RNAseq_WT	alt_3prime
alt_3prime.1421	chr1	179986181-179986254:179987239-179987286:179987242-179987286	ENSG00000135837.16	CEP350	1	1	0.000460103	70.1614	52.4056	0.420955	NPC_RNAseq_KO_48_vs_NPC_RNAseq_WT	alt_3prime
alt_3prime.1409	chr1	178442674-178443229:178445483-178445662:178445517-178445662	ENSG00000075391.16	RASAL2	1	1	0.00726216	22.4901	23.3354	-0.0532301	NPC_RNAseq_KO_48_vs_NPC_RNAseq_WT	alt_3prime
alt_3prime.1405	chr1	173868955-173869120:173870196-173871148:173870199-173871148	ENSG00000185278.15	ZBTB37	1	1	0	9.24124	2.21102	2.06337	NPC_RNAseq_KO_48_vs_NPC_RNAseq_WT	alt_3prime
alt_3prime.1403	chr1	173782123-173782230:173785162-173786692:173785633-173786692	ENSG00000076321.11	KLHL20	1	1	0	0	0	NA	NPC_RNAseq_KO_48_vs_NPC_RNAseq_WT	alt_3prime
alt_3prime.1402	chr1	172608749-172608802:172609815-172610086:172609818-172610086	ENSG00000094975.14	SUCO	1	1	0.00497512	0	0.561413	#NAME?	NPC_RNAseq_KO_48_vs_NPC_RNAseq_WT	alt_3prime
alt_3prime.1400	chr1	172602695-172602787:172608746-172608802:172608749-172608802	ENSG00000094975.14	SUCO	1	1	0.00256971	2.0827	5.39975	-1.37444	NPC_RNAseq_KO_48_vs_NPC_RNAseq_WT	alt_3prime
alt_3prime.1392	chr1	171557954-171558143:171561017-171561103:171561020-171561103	ENSG00000117523.16	PRRC2C	1	1	-0.00488913	16.1497	22.9704	-0.508267	NPC_RNAseq_KO_48_vs_NPC_RNAseq_WT	alt_3prime
alt_3prime.1382	chr1	169830258-169830341:169830688-169830747:169830695-169830747	ENSG00000000460.17	C1orf112	1	1	0.0146856	44.4445	61.5068	-0.46874	NPC_RNAseq_KO_48_vs_NPC_RNAseq_WT	alt_3prime
alt_3prime.1381	chr1	169829262-169829449:169830258-169830341:169830313-169830341	ENSG00000000460.17	C1orf112	1	1	0	0	0	NA	NPC_RNAseq_KO_48_vs_NPC_RNAseq_WT	alt_3prime
alt_3prime.1368	chr1	163322045-163322066:163326031-163326174:163326074-163326174	ENSG00000143228.13	NUF2	1	1	0.0137017	0.717889	0.752245	-0.067442	NPC_RNAseq_KO_48_vs_NPC_RNAseq_WT	alt_3prime
alt_3prime.1363	chr1	162590322-162590511:162592731-162592782:162592734-162592782	ENSG00000117143.13	UAP1	1	1	0	4.98936	1.06609	2.22653	NPC_RNAseq_KO_48_vs_NPC_RNAseq_WT	alt_3prime
alt_3prime.1361	chr1	161860206-161860277:161863197-161863312:161863200-161863312	ENSG00000118217.6	ATF6	1	1	0	2.07582	0.84212	1.30159	NPC_RNAseq_KO_48_vs_NPC_RNAseq_WT	alt_3prime
alt_3prime.1360	chr1	161846448-161846580:161851664-161851835:161851721-161851835	ENSG00000118217.6	ATF6	1	1	0.0197604	214.498	314.838	-0.553647	NPC_RNAseq_KO_48_vs_NPC_RNAseq_WT	alt_3prime
alt_3prime.1352	chr1	161365525-161365702:161366197-161375340:161367841-161375340	ENSG00000143252.14	SDHC	1	1	0	0	0.84212	#NAME?	NPC_RNAseq_KO_48_vs_NPC_RNAseq_WT	alt_3prime
alt_3prime.1343	chr1	161168094-161168127:161168412-161168545:161168431-161168545	ENSG00000143224.18	PPOX	1	1	-0.00333333	13.9388	4.6254	1.59146	NPC_RNAseq_KO_48_vs_NPC_RNAseq_WT	alt_3prime
alt_3prime.1327	chr1	161162623-161162726:161162918-161163074:161162922-161163074	ENSG00000143258.16	USP21	1	1	0	0.348262	0	Inf	NPC_RNAseq_KO_48_vs_NPC_RNAseq_WT	alt_3prime
alt_3prime.1321	chr1	161119133-161119388:161119492-161119611:161119508-161119611	ENSG00000158793.14	NIT1	1	1	-0.000660766	46.9826	39.8556	0.237346	NPC_RNAseq_KO_48_vs_NPC_RNAseq_WT	alt_3prime
alt_3prime.1318	chr1	161118113-161118209:161118785-161119241:161119133-161119241	ENSG00000158793.14	NIT1	1	1	0	0.348262	0.937535	-1.4287	NPC_RNAseq_KO_48_vs_NPC_RNAseq_WT	alt_3prime
alt_3prime.1317	chr1	161118085-161118178:161118803-161118881:161118815-161118881	ENSG00000158793.14	NIT1	1	1	0	4.10891	1.59436	1.36578	NPC_RNAseq_KO_48_vs_NPC_RNAseq_WT	alt_3prime
alt_3prime.1423	chr1	180022697-180022848:180024418-180024582:180024421-180024582	ENSG00000135837.16	CEP350	1	1	0.0140996	5.64213	5.65685	-0.00375951	NPC_RNAseq_KO_48_vs_NPC_RNAseq_WT	alt_3prime
alt_3prime.1316	chr1	161118117-161118178:161118785-161118881:161118815-161118881	ENSG00000158793.14	NIT1	1	1	-0.0214254	4.10891	1.59436	1.36578	NPC_RNAseq_KO_48_vs_NPC_RNAseq_WT	alt_3prime
alt_3prime.1432	chr1	180078462-180078674:180080489-180080661:180080516-180080661	ENSG00000135837.16	CEP350	1	1	0.011659	128.731	134.963	-0.0682004	NPC_RNAseq_KO_48_vs_NPC_RNAseq_WT	alt_3prime
alt_3prime.1442	chr1	182876829-182876903:182878020-182878173:182878024-182878173	ENSG00000135829.17	DHX9	1	1	-8.88e-05	0.397867	0.561413	-0.496778	NPC_RNAseq_KO_48_vs_NPC_RNAseq_WT	alt_3prime
alt_3prime.1508	chr1	203015959-203016140:203017755-203017919:203017758-203017919	ENSG00000163444.12	TMEM183A	1	1	0	2.0827	0.376122	2.46918	NPC_RNAseq_KO_48_vs_NPC_RNAseq_WT	alt_3prime
alt_3prime.1506	chr1	203008739-203008810:203014888-203015036:203014891-203015036	ENSG00000163444.12	TMEM183A	1	1	-0.0357219	5.97944	2.82917	1.07963	NPC_RNAseq_KO_48_vs_NPC_RNAseq_WT	alt_3prime
alt_3prime.1505	chr1	202810961-202811370:202811582-202811737:202811688-202811737	ENSG00000228288.6	PCAT6	1	1	0	11.8493	5.39271	1.13571	NPC_RNAseq_KO_48_vs_NPC_RNAseq_WT	alt_3prime
alt_3prime.1503	chr1	202810961-202811370:202811574-202811737:202811582-202811737	ENSG00000228288.6	PCAT6	1	1	0	2.0827	0	Inf	NPC_RNAseq_KO_48_vs_NPC_RNAseq_WT	alt_3prime
alt_3prime.1497	chr1	201996171-201996263:201997318-201997554:201997404-201997554	ENSG00000176393.11	RNPEP	1	1	-0.0168582	2.03309	0	Inf	NPC_RNAseq_KO_48_vs_NPC_RNAseq_WT	alt_3prime
alt_3prime.1493	chr1	201866732-201866959:201868617-201868796:201868647-201868796	ENSG00000198700.10	IPO9	1	1	-0.00326278	295.962	562.284	-0.925891	NPC_RNAseq_KO_48_vs_NPC_RNAseq_WT	alt_3prime
alt_3prime.1492	chr1	201866732-201866959:201868492-201868796:201868647-201868796	ENSG00000198700.10	IPO9	1	1	0.00248091	295.962	562.284	-0.925891	NPC_RNAseq_KO_48_vs_NPC_RNAseq_WT	alt_3prime
alt_3prime.1487	chr1	201819836-201821505:201821527-201822575:201821529-201822575	ENSG00000134369.15	NAV1	1	1	0	0.397867	2.5083	-2.65635	NPC_RNAseq_KO_48_vs_NPC_RNAseq_WT	alt_3prime
alt_3prime.1480	chr1	201786549-201786577:201788388-201788638:201788467-201788638	ENSG00000134369.15	NAV1	1	1	-0.000747466	713.172	1403.72	-0.976933	NPC_RNAseq_KO_48_vs_NPC_RNAseq_WT	alt_3prime
alt_3prime.1472	chr1	197927590-197927793:197929001-197932266:197931918-197932266	ENSG00000143355.16	LHX9	1	1	0	1.43578	3.13199	-1.12525	NPC_RNAseq_KO_48_vs_NPC_RNAseq_WT	alt_3prime
alt_3prime.1471	chr1	197919971-197920174:197921303-197921659:197921306-197921659	ENSG00000143355.16	LHX9	1	1	0.021645	0.348262	1.45878	-2.06652	NPC_RNAseq_KO_48_vs_NPC_RNAseq_WT	alt_3prime
alt_3prime.1465	chr1	186388441-186388548:186389582-186389624:186389587-186389624	ENSG00000157181.16	ODR4	1	1	0.0242457	87.6914	87.7774	-0.00141419	NPC_RNAseq_KO_48_vs_NPC_RNAseq_WT	alt_3prime
alt_3prime.1464	chr1	186379766-186379884:186383021-186383156:186383059-186383156	ENSG00000157181.16	ODR4	1	1	0.000913743	0.746128	0.561413	0.410361	NPC_RNAseq_KO_48_vs_NPC_RNAseq_WT	alt_3prime
alt_3prime.1463	chr1	185087551-185087640:185091564-185091735:185091578-185091735	ENSG00000121481.11	RNF2	1	1	-0.018009	161.188	232.419	-0.527985	NPC_RNAseq_KO_48_vs_NPC_RNAseq_WT	alt_3prime
alt_3prime.1451	chr1	183544352-183544497:183544929-183545312:183545019-183545312	ENSG00000116698.21	SMG7	1	1	-0.000675647	0.988306	1.61093	-0.704866	NPC_RNAseq_KO_48_vs_NPC_RNAseq_WT	alt_3prime
alt_3prime.1450	chr1	183544352-183544497:183544929-183545312:183544986-183545312	ENSG00000116698.21	SMG7	1	1	-0.00614938	3.24806	1.04952	1.62985	NPC_RNAseq_KO_48_vs_NPC_RNAseq_WT	alt_3prime
alt_3prime.1448	chr1	183527955-183528027:183528891-183529014:183528967-183529014	ENSG00000116698.21	SMG7	1	1	0.01616	3.41239	6.8972	-1.01523	NPC_RNAseq_KO_48_vs_NPC_RNAseq_WT	alt_3prime
alt_3prime.1446	chr1	183515873-183515991:183517625-183517820:183517687-183517820	ENSG00000116698.21	SMG7	1	1	-0.00519272	188.928	220.532	-0.223155	NPC_RNAseq_KO_48_vs_NPC_RNAseq_WT	alt_3prime
alt_3prime.1445	chr1	183472620-183472649:183512836-183512868:183512840-183512868	ENSG00000116698.21	SMG7	1	1	0.00424765	2.50193	2.09904	0.253312	NPC_RNAseq_KO_48_vs_NPC_RNAseq_WT	alt_3prime
alt_3prime.1440	chr1	182839346-182839456:182842544-182842677:182842552-182842677	ENSG00000135829.17	DHX9	1	1	0.000311236	0	0.39269	#NAME?	NPC_RNAseq_KO_48_vs_NPC_RNAseq_WT	alt_3prime
alt_3prime.797	chr1	92833388-92833458:92833544-92833660:92833546-92833660	ENSG00000122406.13	RPL5	1	1	0.000135882	1.11576	1.90821	-0.774197	NPC_RNAseq_KO_48_vs_NPC_RNAseq_WT	alt_3prime
alt_3prime.1315	chr1	161118085-161118178:161118785-161118881:161118803-161118881	ENSG00000158793.14	NIT1	1	1	-0.00449078	1.30833	0.768812	0.76702	NPC_RNAseq_KO_48_vs_NPC_RNAseq_WT	alt_3prime
alt_3prime.1305	chr1	160351695-160351805:160352053-160352206:160352125-160352206	ENSG00000162736.17	NCSTN	1	1	-0.0057712	7.30736	8.41826	-0.204171	NPC_RNAseq_KO_48_vs_NPC_RNAseq_WT	alt_3prime
alt_3prime.1192	chr1	155309788-155309965:155310042-155310205:155310063-155310205	ENSG00000160752.14	FDPS	1	1	0.0276319	8.28879	6.76865	0.292294	NPC_RNAseq_KO_48_vs_NPC_RNAseq_WT	alt_3prime
alt_3prime.1183	chr1	155210547-155210627:155212126-155212567:155212384-155212567	ENSG00000173171.14	MTX1	1	1	0.0121547	7.967	6.70083	0.249697	NPC_RNAseq_KO_48_vs_NPC_RNAseq_WT	alt_3prime
alt_3prime.1181	chr1	155198583-155198618:155200171-155200275:155200254-155200275	ENSG00000231064.7	AC234582.1	1	1	-0.00444444	0.397867	0	Inf	NPC_RNAseq_KO_48_vs_NPC_RNAseq_WT	alt_3prime
alt_3prime.1178	chr1	155196850-155197017:155198343-155198618:155198402-155198618	ENSG00000231064.7	AC234582.1	1	1	0	6.61771	21.9902	-1.73246	NPC_RNAseq_KO_48_vs_NPC_RNAseq_WT	alt_3prime
alt_3prime.1172	chr1	155138047-155138098:155138164-155138368:155138179-155138368	ENSG00000169241.19	SLC50A1	1	1	-0.05	35.1155	24.7998	0.501783	NPC_RNAseq_KO_48_vs_NPC_RNAseq_WT	alt_3prime
alt_3prime.1170	chr1	155138047-155138098:155138161-155138415:155138164-155138415	ENSG00000169241.19	SLC50A1	1	1	0	0	1.12837	#NAME?	NPC_RNAseq_KO_48_vs_NPC_RNAseq_WT	alt_3prime
alt_3prime.1162	chr1	155067371-155067440:155068852-155069538:155069018-155069538	ENSG00000243364.8	EFNA4	1	1	-0.0206876	1.68483	1.90821	-0.179615	NPC_RNAseq_KO_48_vs_NPC_RNAseq_WT	alt_3prime
alt_3prime.1158	chr1	155060762-155060832:155061903-155062369:155062244-155062369	ENSG00000143537.13	ADAM15	1	1	0	3.83849	2.82917	0.44016	NPC_RNAseq_KO_48_vs_NPC_RNAseq_WT	alt_3prime
alt_3prime.1150	chr1	155051407-155051465:155052619-155052777:155052670-155052777	ENSG00000143537.13	ADAM15	1	1	0	4.36381	3.82195	0.191278	NPC_RNAseq_KO_48_vs_NPC_RNAseq_WT	alt_3prime
alt_3prime.1141	chr1	154983841-154984066:154987465-154988132:154988104-154988132	ENSG00000160688.19	FLAD1	1	1	-0.00291257	80.757	143.727	-0.83167	NPC_RNAseq_KO_48_vs_NPC_RNAseq_WT	alt_3prime
alt_3prime.1136	chr1	154344142-154344254:154344372-154344500:154344394-154344500	ENSG00000143515.17	ATP8B2	1	1	0.0218832	64.8495	45.8429	0.500397	NPC_RNAseq_KO_48_vs_NPC_RNAseq_WT	alt_3prime
alt_3prime.1131	chr1	154273479-154273598:154273749-154273961:154273773-154273961	ENSG00000143575.14	HAX1	1	1	-0.00388101	114.64	115.124	-0.0060718	NPC_RNAseq_KO_48_vs_NPC_RNAseq_WT	alt_3prime
alt_3prime.1130	chr1	154272667-154272776:154273479-154273598:154273490-154273598	ENSG00000143575.14	HAX1	1	1	0	0.960066	0	Inf	NPC_RNAseq_KO_48_vs_NPC_RNAseq_WT	alt_3prime
alt_3prime.1127	chr1	154272667-154272776:154273335-154273534:154273490-154273534	ENSG00000143575.14	HAX1	1	1	-0.0151515	0.960066	0	Inf	NPC_RNAseq_KO_48_vs_NPC_RNAseq_WT	alt_3prime
alt_3prime.1126	chr1	154272667-154272776:154273335-154273534:154273479-154273534	ENSG00000143575.14	HAX1	1	1	0.049776	3.83849	3.4127	0.169629	NPC_RNAseq_KO_48_vs_NPC_RNAseq_WT	alt_3prime
alt_3prime.1123	chr1	154272667-154272776:154272886-154273598:154273479-154273598	ENSG00000143575.14	HAX1	1	1	0	3.83849	3.4127	0.169629	NPC_RNAseq_KO_48_vs_NPC_RNAseq_WT	alt_3prime
alt_3prime.1121	chr1	154272667-154272776:154272886-154273534:154273335-154273534	ENSG00000143575.14	HAX1	1	1	-0.0193978	48.7643	29.857	0.707759	NPC_RNAseq_KO_48_vs_NPC_RNAseq_WT	alt_3prime
alt_3prime.1117	chr1	154257345-154257434:154258976-154259030:154259006-154259030	ENSG00000143569.19	UBAP2L	1	1	-0.00762051	2.05446	1.04952	0.969028	NPC_RNAseq_KO_48_vs_NPC_RNAseq_WT	alt_3prime
alt_3prime.1111	chr1	154255682-154255755:154257062-154257258:154257106-154257258	ENSG00000143569.19	UBAP2L	1	1	-0.000524345	0.640044	0.39269	0.70478	NPC_RNAseq_KO_48_vs_NPC_RNAseq_WT	alt_3prime
alt_3prime.1195	chr1	155319610-155319688:155319793-155319928:155319856-155319928	ENSG00000160752.14	FDPS	1	1	-0.033681	2.18191	0.656829	1.732	NPC_RNAseq_KO_48_vs_NPC_RNAseq_WT	alt_3prime
alt_3prime.1314	chr1	161099345-161099505:161099578-161099735:161099597-161099735	ENSG00000162755.14	KLHDC9	1	1	0	3.59632	3.31728	0.11652	NPC_RNAseq_KO_48_vs_NPC_RNAseq_WT	alt_3prime
alt_3prime.1196	chr1	155320895-155320991:155321644-155323130:155321687-155323130	ENSG00000160753.16	RUSC1	1	1	0.0105292	85.2055	57.6116	0.564589	NPC_RNAseq_KO_48_vs_NPC_RNAseq_WT	alt_3prime
alt_3prime.1202	chr1	155325863-155325910:155326579-155326725:155326609-155326725	ENSG00000160753.16	RUSC1	1	1	-0.00292898	8.35799	8.77227	-0.0697939	NPC_RNAseq_KO_48_vs_NPC_RNAseq_WT	alt_3prime
alt_3prime.1304	chr1	160350104-160350250:160351221-160351372:160351287-160351372	ENSG00000162736.17	NCSTN	1	1	0.0269023	6.2753	10.686	-0.767968	NPC_RNAseq_KO_48_vs_NPC_RNAseq_WT	alt_3prime
alt_3prime.1303	chr1	160348998-160349122:160349485-160349575:160349548-160349575	ENSG00000162736.17	NCSTN	1	1	0.0294118	50.5955	37.8755	0.417744	NPC_RNAseq_KO_48_vs_NPC_RNAseq_WT	alt_3prime
alt_3prime.1301	chr1	160211542-160211650:160213109-160213265:160213185-160213265	ENSG00000162734.12	PEA15	1	1	0	0.668284	0.561413	0.251398	NPC_RNAseq_KO_48_vs_NPC_RNAseq_WT	alt_3prime
alt_3prime.1300	chr1	160205420-160205522:160207129-160207237:160207132-160207237	ENSG00000162734.12	PEA15	1	1	0	0.668284	2.41288	-1.85222	NPC_RNAseq_KO_48_vs_NPC_RNAseq_WT	alt_3prime
alt_3prime.1294	chr1	160139639-160139741:160139842-160139984:160139892-160139984	ENSG00000018625.14	ATP1A2	1	1	-0.0025064	266.122	66.2743	2.00556	NPC_RNAseq_KO_48_vs_NPC_RNAseq_WT	alt_3prime
alt_3prime.1292	chr1	160123212-160123416:160123942-160124056:160124005-160124056	ENSG00000018625.14	ATP1A2	1	1	-0.00574713	0.348262	1.17807	-1.75818	NPC_RNAseq_KO_48_vs_NPC_RNAseq_WT	alt_3prime
alt_3prime.1282	chr1	158088326-158088454:158089453-158089628:158089501-158089628	ENSG00000183853.18	KIRREL1	1	1	0.00278556	20.3451	15.2105	0.419618	NPC_RNAseq_KO_48_vs_NPC_RNAseq_WT	alt_3prime
alt_3prime.1281	chr1	158077990-158078140:158084421-158084579:158084471-158084579	ENSG00000183853.18	KIRREL1	1	1	-0.0366561	10.8258	4.90461	1.14227	NPC_RNAseq_KO_48_vs_NPC_RNAseq_WT	alt_3prime
alt_3prime.1276	chr1	156794664-156794808:156795794-156797341:156797275-156797341	ENSG00000143294.15	PRCC	1	1	0	52.1134	70.506	-0.436093	NPC_RNAseq_KO_48_vs_NPC_RNAseq_WT	alt_3prime
alt_3prime.1273	chr1	156786890-156787174:156791664-156791792:156791696-156791792	ENSG00000143294.15	PRCC	1	1	-0.00793651	71.7918	128.092	-0.835289	NPC_RNAseq_KO_48_vs_NPC_RNAseq_WT	alt_3prime
alt_3prime.1272	chr1	156767534-156768239:156782281-156782329:156782285-156782329	ENSG00000143294.15	PRCC	1	1	0.00034471	1.65659	2.97429	-0.844331	NPC_RNAseq_KO_48_vs_NPC_RNAseq_WT	alt_3prime
alt_3prime.1271	chr1	156735724-156735909:156736618-156736949:156736631-156736949	ENSG00000143303.12	RRNAD1	1	1	-0.0119174	98.182	100.111	-0.0280631	NPC_RNAseq_KO_48_vs_NPC_RNAseq_WT	alt_3prime
alt_3prime.1266	chr1	156591891-156591986:156592100-156592135:156592104-156592135	ENSG00000163382.12	NAXE	1	1	-0.00654207	6.41139	6.4327	-0.00478693	NPC_RNAseq_KO_48_vs_NPC_RNAseq_WT	alt_3prime
alt_3prime.1259	chr1	156233627-156233728:156236287-156236483:156236348-156236483	ENSG00000160783.19	PMF1	1	1	0.00949527	8.58568	13.0437	-0.603344	NPC_RNAseq_KO_48_vs_NPC_RNAseq_WT	alt_3prime
alt_3prime.1255	chr1	156161345-156161518:156162943-156163094:156162947-156163094	ENSG00000196189.13	SEMA4A	1	1	0	0.960066	0.376122	1.35193	NPC_RNAseq_KO_48_vs_NPC_RNAseq_WT	alt_3prime
alt_3prime.1237	chr1	155880499-155880623:155881187-155885199:155881197-155885199	ENSG00000132718.9	SYT11	1	1	-0.000238679	371.896	388.944	-0.0646628	NPC_RNAseq_KO_48_vs_NPC_RNAseq_WT	alt_3prime
alt_3prime.1232	chr1	155867964-155868791:155880499-155880620:155880502-155880620	ENSG00000132718.9	SYT11	1	1	0.00600031	1.39305	1.77965	-0.353354	NPC_RNAseq_KO_48_vs_NPC_RNAseq_WT	alt_3prime
alt_3prime.1229	chr1	155748399-155748531:155748605-155748788:155748647-155748788	ENSG00000203761.5	MSTO2P	1	1	0	0	0.39269	#NAME?	NPC_RNAseq_KO_48_vs_NPC_RNAseq_WT	alt_3prime
alt_3prime.1219	chr1	155613220-155613233:155613424-155613566:155613461-155613566	ENSG00000125459.15	MSTO1	1	1	0.0169828	92.1089	145.347	-0.658086	NPC_RNAseq_KO_48_vs_NPC_RNAseq_WT	alt_3prime
alt_3prime.1201	chr1	155325101-155325490:155325566-155325910:155325863-155325910	ENSG00000160753.16	RUSC1	1	1	-0.00093523	0.960066	0.78538	0.289742	NPC_RNAseq_KO_48_vs_NPC_RNAseq_WT	alt_3prime
alt_3prime.1509	chr1	203015959-203016140:203018480-203018561:203018500-203018561	ENSG00000163444.12	TMEM183A	1	1	-0.00524678	3.06413	2.21102	0.470763	NPC_RNAseq_KO_48_vs_NPC_RNAseq_WT	alt_3prime
alt_3prime.780	chr1	88805496-88805671:88805890-88806017:88805901-88806017	ENSG00000065243.20	PKN2	1	1	0.00202596	2.55153	2.64942	-0.0543148	NPC_RNAseq_KO_48_vs_NPC_RNAseq_WT	alt_3prime
alt_3prime.770	chr1	81985258-81985355:81987259-81987341:81987288-81987341	ENSG00000117114.19	ADGRL2	1	1	0.0378289	9.10589	13.1667	-0.532018	NPC_RNAseq_KO_48_vs_NPC_RNAseq_WT	alt_3prime
alt_3prime.281	chr1	25808579-25808789:25809025-25809150:25809094-25809150	ENSG00000162430.17	SELENON	1	1	0.00256273	8.30839	10.8769	-0.38862	NPC_RNAseq_KO_48_vs_NPC_RNAseq_WT	alt_3prime
alt_3prime.270	chr1	24652927-24653032:24654854-24655123:24654857-24655123	ENSG00000133226.17	SRRM1	1	1	-0.00366022	3.06413	2.09904	0.545748	NPC_RNAseq_KO_48_vs_NPC_RNAseq_WT	alt_3prime
alt_3prime.264	chr1	24649987-24650086:24651408-24651533:24651498-24651533	ENSG00000133226.17	SRRM1	1	1	0.00190477	5.23154	6.62902	-0.341559	NPC_RNAseq_KO_48_vs_NPC_RNAseq_WT	alt_3prime
alt_3prime.261	chr1	23959827-23959998:23960928-23961134:23960932-23961134	ENSG00000189266.13	PNRC2	1	1	-0.0199491	17.571	9.4291	0.898004	NPC_RNAseq_KO_48_vs_NPC_RNAseq_WT	alt_3prime
alt_3prime.259	chr1	23794223-23794325:23794426-23794600:23794551-23794600	ENSG00000011009.11	LYPLA2	1	1	0.0122081	2.53704	4.19253	-0.724675	NPC_RNAseq_KO_48_vs_NPC_RNAseq_WT	alt_3prime
alt_3prime.256	chr1	23791220-23791250:23792551-23792760:23792656-23792760	ENSG00000011009.11	LYPLA2	1	1	0.0112007	64.2219	73.9136	-0.202775	NPC_RNAseq_KO_48_vs_NPC_RNAseq_WT	alt_3prime
alt_3prime.255	chr1	23786314-23786423:23787257-23788232:23787274-23788232	ENSG00000057757.10	PITHD1	1	1	0.0112404	182.371	297.077	-0.703959	NPC_RNAseq_KO_48_vs_NPC_RNAseq_WT	alt_3prime
alt_3prime.252	chr1	23693810-23693913:23694659-23695908:23695797-23695908	ENSG00000142676.14	RPL11	1	1	-0.000105982	1.70619	0.673397	1.34125	NPC_RNAseq_KO_48_vs_NPC_RNAseq_WT	alt_3prime
alt_3prime.286	chr1	25823018-25823128:25823620-25823748:25823643-25823748	ENSG00000117640.18	MTFR1L	1	1	0.00932944	32.1499	34.0079	-0.0810562	NPC_RNAseq_KO_48_vs_NPC_RNAseq_WT	alt_3prime
alt_3prime.250	chr1	23692611-23692759:23693806-23693913:23693810-23693913	ENSG00000142676.14	RPL11	1	1	0.000648207	0	1.33023	#NAME?	NPC_RNAseq_KO_48_vs_NPC_RNAseq_WT	alt_3prime
alt_3prime.248	chr1	23371143-23371209:23371473-23371783:23371512-23371783	ENSG00000249087.6	ZNF436-AS1	1	1	0	31.3999	4.51192	2.79895	NPC_RNAseq_KO_48_vs_NPC_RNAseq_WT	alt_3prime
alt_3prime.242	chr1	23072123-23072197:23073273-23073403:23073291-23073403	ENSG00000004487.16	KDM1A	1	1	-0.0166801	63.7958	64.6197	-0.0185126	NPC_RNAseq_KO_48_vs_NPC_RNAseq_WT	alt_3prime
alt_3prime.241	chr1	22910381-22910575:22912405-22912599:22912443-22912599	ENSG00000133216.16	EPHB2	1	1	-0.0113379	219.465	408.141	-0.895078	NPC_RNAseq_KO_48_vs_NPC_RNAseq_WT	alt_3prime
alt_3prime.240	chr1	22895471-22895580:22896410-22896478:22896413-22896478	ENSG00000133216.16	EPHB2	1	1	-0.0416769	53.5642	87.8819	-0.714297	NPC_RNAseq_KO_48_vs_NPC_RNAseq_WT	alt_3prime
alt_3prime.239	chr1	22882358-22882483:22892883-22893046:22892976-22893046	ENSG00000133216.16	EPHB2	1	1	-0.0342008	6.78892	2.7393	1.30938	NPC_RNAseq_KO_48_vs_NPC_RNAseq_WT	alt_3prime
alt_3prime.235	chr1	22086668-22086866:22091427-22092923:22091431-22092923	ENSG00000070831.16	CDC42	1	1	-0.00192332	7.03695	4.39993	0.677467	NPC_RNAseq_KO_48_vs_NPC_RNAseq_WT	alt_3prime
alt_3prime.224	chr1	19324753-19324762:19325494-19325582:19325525-19325582	ENSG00000040487.13	PQLC2	1	1	0.0273396	3.72377	10.9155	-1.55154	NPC_RNAseq_KO_48_vs_NPC_RNAseq_WT	alt_3prime
alt_3prime.222	chr1	18362114-18362230:18365222-18365496:18365459-18365496	ENSG00000117154.12	IGSF21	1	1	-0.00954331	2.34624	0.673397	1.80082	NPC_RNAseq_KO_48_vs_NPC_RNAseq_WT	alt_3prime
alt_3prime.249	chr1	23691805-23691829:23692608-23692759:23692611-23692759	ENSG00000142676.14	RPL11	1	1	-0.0120202	98.9116	53.6253	0.883226	NPC_RNAseq_KO_48_vs_NPC_RNAseq_WT	alt_3prime
alt_3prime.287	chr1	25826614-25826826:25829508-25829569:25829544-25829569	ENSG00000117640.18	MTFR1L	1	1	0.0063833	5.47372	12.3411	-1.17288	NPC_RNAseq_KO_48_vs_NPC_RNAseq_WT	alt_3prime
alt_3prime.288	chr1	25826614-25826826:25829544-25829830:25829617-25829830	ENSG00000117640.18	MTFR1L	1	1	0.0293318	5.75101	16.5533	-1.52523	NPC_RNAseq_KO_48_vs_NPC_RNAseq_WT	alt_3prime
alt_3prime.296	chr1	26255170-26255865:26257596-26257730:26257602-26257730	ENSG00000130695.15	CEP85	1	1	0.00406504	0	0.376122	#NAME?	NPC_RNAseq_KO_48_vs_NPC_RNAseq_WT	alt_3prime
alt_3prime.354	chr1	29039253-29039426:29053103-29053312:29053106-29053312	ENSG00000159023.21	EPB41	1	1	-0.0228513	6.17024	4.72635	0.3846	NPC_RNAseq_KO_48_vs_NPC_RNAseq_WT	alt_3prime
alt_3prime.353	chr1	28887123-28887210:28987430-28987905:28987447-28987905	ENSG00000159023.21	EPB41	1	1	0	9.43102	5.92099	0.671575	NPC_RNAseq_KO_48_vs_NPC_RNAseq_WT	alt_3prime
alt_3prime.352	chr1	28737046-28737147:28737609-28737682:28737657-28737682	ENSG00000198492.16	YTHDF2	1	1	0.00634921	277.222	452.343	-0.706372	NPC_RNAseq_KO_48_vs_NPC_RNAseq_WT	alt_3prime
alt_3prime.349	chr1	28560632-28560732:28560867-28561247:28561112-28561247	ENSG00000180098.9	TRNAU1AP	1	1	0	11.1586	3.80539	1.55204	NPC_RNAseq_KO_48_vs_NPC_RNAseq_WT	alt_3prime
alt_3prime.345	chr1	28236360-28236452:28237836-28238100:28237843-28238100	ENSG00000130770.18	ATP5IF1	1	1	-0.000819001	0.320022	0	Inf	NPC_RNAseq_KO_48_vs_NPC_RNAseq_WT	alt_3prime
alt_3prime.344	chr1	28236360-28236452:28237760-28238100:28237843-28238100	ENSG00000130770.18	ATP5IF1	1	1	0	0.320022	0	Inf	NPC_RNAseq_KO_48_vs_NPC_RNAseq_WT	alt_3prime
alt_3prime.343	chr1	28236360-28236452:28237760-28238100:28237836-28238100	ENSG00000130770.18	ATP5IF1	1	1	-0.00208983	392.111	353.56	0.149309	NPC_RNAseq_KO_48_vs_NPC_RNAseq_WT	alt_3prime
alt_3prime.341	chr1	28236360-28236452:28237695-28238098:28237836-28238098	ENSG00000130770.18	ATP5IF1	1	1	0.00439689	392.111	353.56	0.149309	NPC_RNAseq_KO_48_vs_NPC_RNAseq_WT	alt_3prime
alt_3prime.338	chr1	28236360-28236452:28236748-28238098:28237836-28238098	ENSG00000130770.18	ATP5IF1	1	1	-0.00263355	392.111	353.56	0.149309	NPC_RNAseq_KO_48_vs_NPC_RNAseq_WT	alt_3prime
alt_3prime.326	chr1	27296325-27296401:27297047-27297156:27297050-27297156	ENSG00000142784.16	WDTC1	1	1	-0.0117971	3.56808	2.5083	0.50844	NPC_RNAseq_KO_48_vs_NPC_RNAseq_WT	alt_3prime
alt_3prime.323	chr1	26832446-26832607:26848607-26848757:26848616-26848757	ENSG00000204160.12	ZDHHC18	1	1	0	0	0	NA	NPC_RNAseq_KO_48_vs_NPC_RNAseq_WT	alt_3prime
alt_3prime.322	chr1	26775576-26775707:26779022-26780756:26779094-26780756	ENSG00000117713.20	ARID1A	1	1	0.00454546	0	0.84212	#NAME?	NPC_RNAseq_KO_48_vs_NPC_RNAseq_WT	alt_3prime
alt_3prime.321	chr1	26773801-26773898:26774328-26775220:26774979-26775220	ENSG00000117713.20	ARID1A	1	1	0.00446641	38.6271	52.5201	-0.443256	NPC_RNAseq_KO_48_vs_NPC_RNAseq_WT	alt_3prime
alt_3prime.315	chr1	26696403-26696759:26696889-26697540:26696892-26697540	ENSG00000117713.20	ARID1A	1	1	0	1.65659	0	Inf	NPC_RNAseq_KO_48_vs_NPC_RNAseq_WT	alt_3prime
alt_3prime.312	chr1	26473482-26473527:26473702-26474128:26474084-26474128	ENSG00000198830.11	HMGN2	1	1	0.000516057	0.960066	2.35614	-1.29522	NPC_RNAseq_KO_48_vs_NPC_RNAseq_WT	alt_3prime
alt_3prime.307	chr1	26280764-26280932:26281028-26281166:26281057-26281166	ENSG00000142669.15	SH3BGRL3	1	1	0.000947215	307.362	616.086	-1.00319	NPC_RNAseq_KO_48_vs_NPC_RNAseq_WT	alt_3prime
alt_3prime.306	chr1	26280764-26280932:26281006-26281166:26281057-26281166	ENSG00000142669.15	SH3BGRL3	1	1	0.00176573	307.362	616.086	-1.00319	NPC_RNAseq_KO_48_vs_NPC_RNAseq_WT	alt_3prime
alt_3prime.301	chr1	26280121-26280203:26280764-26281166:26281057-26281166	ENSG00000142669.15	SH3BGRL3	1	1	0.00734145	0	3.71551	#NAME?	NPC_RNAseq_KO_48_vs_NPC_RNAseq_WT	alt_3prime
alt_3prime.298	chr1	26276534-26276760:26277132-26277687:26277135-26277687	ENSG00000130695.15	CEP85	1	1	-0.0177933	38.3814	36.1883	0.0848838	NPC_RNAseq_KO_48_vs_NPC_RNAseq_WT	alt_3prime
alt_3prime.219	chr1	17634834-17635016:17637887-17638003:17637922-17638003	ENSG00000074964.17	ARHGEF10L	1	1	0	0	0	NA	NPC_RNAseq_KO_48_vs_NPC_RNAseq_WT	alt_3prime
alt_3prime.216	chr1	17602170-17602218:17603447-17603591:17603507-17603591	ENSG00000074964.17	ARHGEF10L	1	1	-0.0333333	47.1177	29.5678	0.67224	NPC_RNAseq_KO_48_vs_NPC_RNAseq_WT	alt_3prime
alt_3prime.213	chr1	16970635-16970767:16971305-16971505:16971464-16971505	ENSG00000058453.17	CROCC	1	1	0	10.79	3.42372	1.65605	NPC_RNAseq_KO_48_vs_NPC_RNAseq_WT	alt_3prime
alt_3prime.212	chr1	16969115-16969340:16969715-16969874:16969784-16969874	ENSG00000058453.17	CROCC	1	1	0.0457166	64.9639	42.1609	0.623732	NPC_RNAseq_KO_48_vs_NPC_RNAseq_WT	alt_3prime
alt_3prime.120	chr1	10375254-10375373:10376544-10381596:10378338-10381596	ENSG00000054523.17	KIF1B	1	1	0.00617984	0	2.13217	#NAME?	NPC_RNAseq_KO_48_vs_NPC_RNAseq_WT	alt_3prime
alt_3prime.119	chr1	10365099-10365245:10365387-10365648:10365408-10365648	ENSG00000054523.17	KIF1B	1	1	0.00140465	356.737	637.835	-0.838324	NPC_RNAseq_KO_48_vs_NPC_RNAseq_WT	alt_3prime
alt_3prime.114	chr1	9981051-9981170:9982300-9985498:9985135-9985498	ENSG00000173614.14	NMNAT1	1	1	-0.00334169	0.640044	0.78538	-0.29522	NPC_RNAseq_KO_48_vs_NPC_RNAseq_WT	alt_3prime
alt_3prime.107	chr1	9716439-9716619:9716958-9717108:9717045-9717108	ENSG00000171608.15	PIK3CD	1	1	-0.00564893	2.00485	1.12283	0.836361	NPC_RNAseq_KO_48_vs_NPC_RNAseq_WT	alt_3prime
alt_3prime.95	chr1	6632390-6632495:6632795-6633121:6632913-6633121	ENSG00000041988.15	THAP3	1	1	0.0185689	1.67795	2.08247	-0.311592	NPC_RNAseq_KO_48_vs_NPC_RNAseq_WT	alt_3prime
alt_3prime.90	chr1	6628498-6628691:6630287-6630326:6630290-6630326	ENSG00000041988.15	THAP3	1	1	-0.0376923	3.60319	3.29368	0.129577	NPC_RNAseq_KO_48_vs_NPC_RNAseq_WT	alt_3prime
alt_3prime.88	chr1	6588059-6588196:6588277-6588442:6588281-6588442	ENSG00000204859.13	ZBTB48	1	1	0.0274835	1.04479	1.53762	-0.557497	NPC_RNAseq_KO_48_vs_NPC_RNAseq_WT	alt_3prime
alt_3prime.83	chr1	6585918-6586030:6586594-6586787:6586694-6586787	ENSG00000204859.13	ZBTB48	1	1	-0.0333333	7.96116	10.3998	-0.385502	NPC_RNAseq_KO_48_vs_NPC_RNAseq_WT	alt_3prime
alt_3prime.65	chr1	3431965-3432140:3433676-3433925:3433733-3433925	ENSG00000142611.17	PRDM16	1	1	-0.000672499	1.14399	2.09904	-0.875647	NPC_RNAseq_KO_48_vs_NPC_RNAseq_WT	alt_3prime
alt_3prime.63	chr1	3405494-3405648:3411374-3412800:3411383-3412800	ENSG00000142611.17	PRDM16	1	1	0	89.8316	121.101	-0.430921	NPC_RNAseq_KO_48_vs_NPC_RNAseq_WT	alt_3prime
alt_3prime.61	chr1	3244131-3244137:3385148-3385286:3385151-3385286	ENSG00000142611.17	PRDM16	1	1	0.010989	7.10894	4.88953	0.539938	NPC_RNAseq_KO_48_vs_NPC_RNAseq_WT	alt_3prime
alt_3prime.60	chr1	2588549-2588625:2588921-2588977:2588953-2588977	ENSG00000157870.16	PRXL2B	1	1	0	0.348262	2.84574	-3.03056	NPC_RNAseq_KO_48_vs_NPC_RNAseq_WT	alt_3prime
alt_3prime.53	chr1	2400856-2400935:2402096-2402316:2402206-2402316	ENSG00000157916.20	RER1	1	1	0.00923003	58.2269	87.6222	-0.58961	NPC_RNAseq_KO_48_vs_NPC_RNAseq_WT	alt_3prime
alt_3prime.33	chr1	1287108-1287299:1287507-1287596:1287511-1287596	ENSG00000162572.20	SCNN1D	1	1	-0.0101225	1.38617	0.39269	1.81964	NPC_RNAseq_KO_48_vs_NPC_RNAseq_WT	alt_3prime
alt_3prime.25	chr1	1280471-1280666:1281225-1281610:1281410-1281610	ENSG00000162572.20	SCNN1D	1	1	0	0.746128	2.5319	-1.76272	NPC_RNAseq_KO_48_vs_NPC_RNAseq_WT	alt_3prime
alt_3prime.22	chr1	1050725-1050837:1051026-1051043:1051031-1051043	ENSG00000188157.15	AGRN	1	1	-0.000583626	504.225	342.139	0.559484	NPC_RNAseq_KO_48_vs_NPC_RNAseq_WT	alt_3prime
alt_3prime.19	chr1	1043537-1043732:1043822-1044023:1043870-1044023	ENSG00000188157.15	AGRN	1	1	0.0310342	1.09439	1.6275	-0.57253	NPC_RNAseq_KO_48_vs_NPC_RNAseq_WT	alt_3prime
alt_3prime.18	chr1	1040664-1040880:1041172-1041397:1041206-1041397	ENSG00000188157.15	AGRN	1	1	0.00887123	0	1.55419	#NAME?	NPC_RNAseq_KO_48_vs_NPC_RNAseq_WT	alt_3prime
alt_3prime.16	chr1	1040664-1040880:1041160-1041397:1041172-1041397	ENSG00000188157.15	AGRN	1	1	-0.000556631	319.108	179.853	0.827227	NPC_RNAseq_KO_48_vs_NPC_RNAseq_WT	alt_3prime
alt_3prime.123	chr1	10399631-10399704:10400392-10400572:10400409-10400572	ENSG00000142657.21	PGD	1	1	0.00130561	0.348262	1.04952	-1.59148	NPC_RNAseq_KO_48_vs_NPC_RNAseq_WT	alt_3prime
alt_3prime.383	chr1	32076762-32076846:32077163-32077318:32077242-32077318	ENSG00000121775.18	TMEM39B	1	1	0.0239007	0	1.80176	#NAME?	NPC_RNAseq_KO_48_vs_NPC_RNAseq_WT	alt_3prime
alt_3prime.125	chr1	10416986-10417117:10417267-10417467:10417375-10417467	ENSG00000142657.21	PGD	1	1	0.00475461	347.787	364.644	-0.0682871	NPC_RNAseq_KO_48_vs_NPC_RNAseq_WT	alt_3prime
alt_3prime.130	chr1	11022123-11022177:11023155-11023234:11023192-11023234	ENSG00000120948.17	TARDBP	1	1	0	3.9377	0.768812	2.35665	NPC_RNAseq_KO_48_vs_NPC_RNAseq_WT	alt_3prime
alt_3prime.210	chr1	16969115-16969340:16969674-16969826:16969715-16969826	ENSG00000058453.17	CROCC	1	1	0	3.3063	0	Inf	NPC_RNAseq_KO_48_vs_NPC_RNAseq_WT	alt_3prime
alt_3prime.206	chr1	16954222-16954357:16954733-16954781:16954735-16954781	ENSG00000058453.17	CROCC	1	1	-0.0386373	2.4592	0.280707	3.13105	NPC_RNAseq_KO_48_vs_NPC_RNAseq_WT	alt_3prime
alt_3prime.200	chr1	16921930-16922078:16922641-16922798:16922662-16922798	ENSG00000058453.17	CROCC	1	1	0.00448431	72.0167	27.4993	1.38894	NPC_RNAseq_KO_48_vs_NPC_RNAseq_WT	alt_3prime
alt_3prime.198	chr1	16391374-16391424:16393227-16393355:16393230-16393355	ENSG00000055070.17	SZRD1	1	1	-0.0125486	44.572	97.322	-1.12663	NPC_RNAseq_KO_48_vs_NPC_RNAseq_WT	alt_3prime
alt_3prime.196	chr1	16055434-16055523:16055674-16055758:16055677-16055758	ENSG00000184908.17	CLCNKB	1	1	0	3.2763	6.50451	-0.989375	NPC_RNAseq_KO_48_vs_NPC_RNAseq_WT	alt_3prime
alt_3prime.186	chr1	15731191-15731257:15731888-15732048:15731949-15732048	ENSG00000116786.13	PLEKHM2	1	1	0.0436601	8.53097	7.34109	0.216715	NPC_RNAseq_KO_48_vs_NPC_RNAseq_WT	alt_3prime
alt_3prime.181	chr1	15369369-15369502:15374501-15374631:15374504-15374631	ENSG00000142621.19	FHAD1	1	1	0	0.746128	0.84212	-0.174601	NPC_RNAseq_KO_48_vs_NPC_RNAseq_WT	alt_3prime
alt_3prime.177	chr1	15214894-15215431:15219325-15219346:15219329-15219346	ENSG00000171729.14	TMEM51	1	1	0	0.348262	2.64388	-2.92441	NPC_RNAseq_KO_48_vs_NPC_RNAseq_WT	alt_3prime
alt_3prime.166	chr1	12030027-12030124:12031265-12031403:12031301-12031403	ENSG00000116691.11	MIIP	1	1	0.00398406	0	1.17807	#NAME?	NPC_RNAseq_KO_48_vs_NPC_RNAseq_WT	alt_3prime
alt_3prime.163	chr1	11980434-11980484:11981969-11982114:11981973-11982114	ENSG00000116688.16	MFN2	1	1	-0.037651	4.80544	2.06036	1.22177	NPC_RNAseq_KO_48_vs_NPC_RNAseq_WT	alt_3prime
alt_3prime.158	chr1	11838534-11838660:11840142-11841207:11841028-11841207	ENSG00000011021.23	CLCN6	1	1	0.0212766	0	0.84212	#NAME?	NPC_RNAseq_KO_48_vs_NPC_RNAseq_WT	alt_3prime
alt_3prime.157	chr1	11836998-11837156:11837342-11837499:11837376-11837499	ENSG00000011021.23	CLCN6	1	1	-0.0202111	4.08067	1.98705	1.03818	NPC_RNAseq_KO_48_vs_NPC_RNAseq_WT	alt_3prime
alt_3prime.155	chr1	11829195-11829322:11833514-11833638:11833604-11833638	ENSG00000011021.23	CLCN6	1	1	-0.00378788	0.320022	0	Inf	NPC_RNAseq_KO_48_vs_NPC_RNAseq_WT	alt_3prime
alt_3prime.153	chr1	11819487-11819554:11822694-11822801:11822751-11822801	ENSG00000011021.23	CLCN6	1	1	0.0368116	0.320022	1.12837	-1.81799	NPC_RNAseq_KO_48_vs_NPC_RNAseq_WT	alt_3prime
alt_3prime.143	chr1	11709274-11709465:11711850-11711965:11711853-11711965	ENSG00000162490.7	DRAXIN	1	1	0.0390965	1.01655	2.41288	-1.24708	NPC_RNAseq_KO_48_vs_NPC_RNAseq_WT	alt_3prime
alt_3prime.142	chr1	11662851-11662928:11663141-11663324:11663144-11663324	ENSG00000132879.14	FBXO44	1	1	0	4.13715	2.34661	0.818061	NPC_RNAseq_KO_48_vs_NPC_RNAseq_WT	alt_3prime
alt_3prime.137	chr1	11525175-11525312:11526650-11526835:11526711-11526835	ENSG00000204624.8	DISP3	1	1	0	0	1.21824	#NAME?	NPC_RNAseq_KO_48_vs_NPC_RNAseq_WT	alt_3prime
alt_3prime.136	chr1	11525175-11525312:11526650-11526835:11526708-11526835	ENSG00000204624.8	DISP3	1	1	0	1.14399	1.44221	-0.334199	NPC_RNAseq_KO_48_vs_NPC_RNAseq_WT	alt_3prime
alt_3prime.135	chr1	11519718-11519880:11520686-11520848:11520729-11520848	ENSG00000204624.8	DISP3	1	1	-0.0166667	2.13918	0.937535	1.19011	NPC_RNAseq_KO_48_vs_NPC_RNAseq_WT	alt_3prime
alt_3prime.126	chr1	10416986-10417117:10417355-10417509:10417375-10417509	ENSG00000142657.21	PGD	1	1	-0.00297396	347.787	364.644	-0.0682871	NPC_RNAseq_KO_48_vs_NPC_RNAseq_WT	alt_3prime
alt_3prime.385	chr1	32108057-32108134:32154587-32154721:32154589-32154721	ENSG00000025800.14	KPNA6	1	1	0.0390176	0.320022	0.937535	-1.5507	NPC_RNAseq_KO_48_vs_NPC_RNAseq_WT	alt_3prime
alt_3prime.390	chr1	32224409-32224475:32226148-32226283:32226170-32226283	ENSG00000084623.11	EIF3I	1	1	-0.0121212	112.679	78.2263	0.526496	NPC_RNAseq_KO_48_vs_NPC_RNAseq_WT	alt_3prime
alt_3prime.391	chr1	32230926-32231019:32231114-32231604:32231120-32231604	ENSG00000084623.11	EIF3I	1	1	-0.000629183	1.04479	1.06609	-0.0291183	NPC_RNAseq_KO_48_vs_NPC_RNAseq_WT	alt_3prime
alt_3prime.671	chr1	46031390-46031585:46032177-46032404:46032265-46032404	ENSG00000086015.21	MAST2	1	1	-0.0175382	1.84052	0.280707	2.71298	NPC_RNAseq_KO_48_vs_NPC_RNAseq_WT	alt_3prime
alt_3prime.670	chr1	46027730-46027863:46028767-46029567:46029465-46029567	ENSG00000086015.21	MAST2	1	1	0.00520833	0	0.39269	#NAME?	NPC_RNAseq_KO_48_vs_NPC_RNAseq_WT	alt_3prime
alt_3prime.669	chr1	45829438-45829581:45882363-45882395:45882366-45882395	ENSG00000086015.21	MAST2	1	1	-0.013039	3.89497	2.97983	0.386382	NPC_RNAseq_KO_48_vs_NPC_RNAseq_WT	alt_3prime
alt_3prime.668	chr1	45688195-45688275:45690973-45691110:45691005-45691110	ENSG00000159596.7	TMEM69	1	1	0.0082556	0	1.40907	#NAME?	NPC_RNAseq_KO_48_vs_NPC_RNAseq_WT	alt_3prime
alt_3prime.662	chr1	45500340-45500413:45507304-45507504:45507355-45507504	ENSG00000132763.15	MMACHC	1	1	-0.00392582	39.924	77.7014	-0.960684	NPC_RNAseq_KO_48_vs_NPC_RNAseq_WT	alt_3prime
alt_3prime.661	chr1	45342383-45342643:45342842-45342978:45342917-45342978	ENSG00000132773.12	TOE1	1	1	0.0379789	1.11576	4.51192	-2.01572	NPC_RNAseq_KO_48_vs_NPC_RNAseq_WT	alt_3prime
alt_3prime.657	chr1	45013593-45013791:45013908-45014567:45014438-45014567	ENSG00000126088.14	UROD	1	1	-0.00885059	2.40272	1.51552	0.664858	NPC_RNAseq_KO_48_vs_NPC_RNAseq_WT	alt_3prime
alt_3prime.653	chr1	45013137-45013215:45013291-45013426:45013354-45013426	ENSG00000126088.14	UROD	1	1	0.000602773	0	0.376122	#NAME?	NPC_RNAseq_KO_48_vs_NPC_RNAseq_WT	alt_3prime
alt_3prime.647	chr1	45012267-45012285:45012856-45013019:45012906-45013019	ENSG00000126088.14	UROD	1	1	-0.0145537	53.3138	47.8479	0.156053	NPC_RNAseq_KO_48_vs_NPC_RNAseq_WT	alt_3prime
alt_3prime.644	chr1	44755928-44755983:44756074-44756148:44756114-44756148	ENSG00000142945.13	KIF2C	1	1	-0.0051316	1.01655	0.280707	1.85654	NPC_RNAseq_KO_48_vs_NPC_RNAseq_WT	alt_3prime
alt_3prime.638	chr1	44724121-44724244:44724319-44724362:44724336-44724362	ENSG00000198520.12	ARMH1	1	1	-0.0357143	0.717889	0	Inf	NPC_RNAseq_KO_48_vs_NPC_RNAseq_WT	alt_3prime
alt_3prime.636	chr1	44645220-44645276:44645406-44645488:44645409-44645488	ENSG00000187147.18	RNF220	1	1	-0.0191043	29.001	34.9067	-0.267402	NPC_RNAseq_KO_48_vs_NPC_RNAseq_WT	alt_3prime
alt_3prime.624	chr1	44213454-44213527:44213662-44213858:44213748-44213858	ENSG00000178028.14	DMAP1	1	1	0	0	0.954103	#NAME?	NPC_RNAseq_KO_48_vs_NPC_RNAseq_WT	alt_3prime
alt_3prime.611	chr1	43991846-43992004:43992152-43992387:43992211-43992387	ENSG00000159214.13	CCDC24	1	1	0	2.32487	5.51173	-1.24535	NPC_RNAseq_KO_48_vs_NPC_RNAseq_WT	alt_3prime
alt_3prime.594	chr1	43947569-43947684:43949416-43949703:43949503-43949703	ENSG00000117408.11	IPO13	1	1	-0.0454545	0.960066	0	Inf	NPC_RNAseq_KO_48_vs_NPC_RNAseq_WT	alt_3prime
alt_3prime.580	chr1	43620837-43620992:43621066-43621232:43621096-43621232	ENSG00000142949.17	PTPRF	1	1	0.00151515	202.36	96.8799	1.06266	NPC_RNAseq_KO_48_vs_NPC_RNAseq_WT	alt_3prime
alt_3prime.579	chr1	43606239-43606458:43606816-43606868:43606830-43606868	ENSG00000142949.17	PTPRF	1	1	0.0196942	25.333	10.0417	1.33501	NPC_RNAseq_KO_48_vs_NPC_RNAseq_WT	alt_3prime
alt_3prime.578	chr1	43606239-43606458:43606813-43606858:43606830-43606858	ENSG00000142949.17	PTPRF	1	1	-0.0104288	25.333	10.0417	1.33501	NPC_RNAseq_KO_48_vs_NPC_RNAseq_WT	alt_3prime
alt_3prime.577	chr1	43606239-43606458:43606813-43606858:43606816-43606858	ENSG00000142949.17	PTPRF	1	1	-0.000558836	1.38617	0.656829	1.07752	NPC_RNAseq_KO_48_vs_NPC_RNAseq_WT	alt_3prime
alt_3prime.672	chr1	46033867-46033938:46034072-46034266:46034075-46034266	ENSG00000086015.21	MAST2	1	1	-0.0143264	6.45338	5.93756	0.120185	NPC_RNAseq_KO_48_vs_NPC_RNAseq_WT	alt_3prime
alt_3prime.576	chr1	43591811-43591948:43592456-43592601:43592462-43592601	ENSG00000142949.17	PTPRF	1	1	-0.000745858	2.65762	1.45878	0.865374	NPC_RNAseq_KO_48_vs_NPC_RNAseq_WT	alt_3prime
alt_3prime.673	chr1	46034075-46034266:46034537-46036121:46034826-46036121	ENSG00000086015.21	MAST2	1	1	0.0375494	2.06133	1.51552	0.443767	NPC_RNAseq_KO_48_vs_NPC_RNAseq_WT	alt_3prime
alt_3prime.693	chr1	52414620-52414647:52414731-52414859:52414740-52414859	ENSG00000134748.13	PRPF38A	1	1	0	3.60319	5.44945	-0.596836	NPC_RNAseq_KO_48_vs_NPC_RNAseq_WT	alt_3prime
alt_3prime.769	chr1	81955876-81956060:81966015-81966183:81966057-81966183	ENSG00000117114.19	ADGRL2	1	1	-0.00728089	223.896	197.851	0.178417	NPC_RNAseq_KO_48_vs_NPC_RNAseq_WT	alt_3prime
alt_3prime.760	chr1	77866337-77866391:77873000-77873120:77873003-77873120	ENSG00000180488.15	MIGA1	1	1	0	5.73726	1.59436	1.84738	NPC_RNAseq_KO_48_vs_NPC_RNAseq_WT	alt_3prime
alt_3prime.758	chr1	77044203-77044613:77050257-77050316:77050261-77050316	ENSG00000117069.15	ST6GALNAC5	1	1	0.00861514	1.62835	1.6275	0.000753121	NPC_RNAseq_KO_48_vs_NPC_RNAseq_WT	alt_3prime
alt_3prime.757	chr1	76627451-76627559:76628619-76634603:76628624-76634603	ENSG00000184005.11	ST6GALNAC3	1	1	0.0293951	0.320022	2.02019	-2.65825	NPC_RNAseq_KO_48_vs_NPC_RNAseq_WT	alt_3prime
alt_3prime.756	chr1	76074745-76074884:76313672-76313858:76313804-76313858	ENSG00000184005.11	ST6GALNAC3	1	1	-0.00931634	64.1913	77.7126	-0.275771	NPC_RNAseq_KO_48_vs_NPC_RNAseq_WT	alt_3prime
alt_3prime.754	chr1	75791460-75791571:75792180-75792250:75792196-75792250	ENSG00000137955.16	RABGGTB	1	1	0.0160851	2.23151	4.8313	-1.11439	NPC_RNAseq_KO_48_vs_NPC_RNAseq_WT	alt_3prime
alt_3prime.751	chr1	75732643-75732741:75732837-75732922:75732852-75732922	ENSG00000117054.13	ACADM	1	1	0.00149544	125.912	199.284	-0.662406	NPC_RNAseq_KO_48_vs_NPC_RNAseq_WT	alt_3prime
alt_3prime.750	chr1	75724779-75724817:75728388-75728488:75728400-75728488	ENSG00000117054.13	ACADM	1	1	-0.00190674	52.3479	67.6969	-0.370957	NPC_RNAseq_KO_48_vs_NPC_RNAseq_WT	alt_3prime
alt_3prime.745	chr1	70366443-70366537:70367616-70367723:70367621-70367723	ENSG00000197568.14	HHLA3	1	1	0	0	0	NA	NPC_RNAseq_KO_48_vs_NPC_RNAseq_WT	alt_3prime
alt_3prime.738	chr1	70246817-70246907:70249930-70250047:70249951-70250047	ENSG00000116754.13	SRSF11	1	1	0.0149237	618.397	675.901	-0.128277	NPC_RNAseq_KO_48_vs_NPC_RNAseq_WT	alt_3prime
alt_3prime.731	chr1	70205723-70205780:70221611-70221839:70221614-70221839	ENSG00000116754.13	SRSF11	1	1	0.0264466	50.7888	30.7307	0.724829	NPC_RNAseq_KO_48_vs_NPC_RNAseq_WT	alt_3prime
alt_3prime.724	chr1	66972896-66972991:66976594-66976722:66976675-66976722	ENSG00000198160.14	MIER1	1	1	0.0227351	0.397867	1.81833	-2.19226	NPC_RNAseq_KO_48_vs_NPC_RNAseq_WT	alt_3prime
alt_3prime.722	chr1	65622905-65622981:65633151-65635409:65633817-65635409	ENSG00000116678.19	LEPR	1	1	0	0	0	NA	NPC_RNAseq_KO_48_vs_NPC_RNAseq_WT	alt_3prime
alt_3prime.719	chr1	64652160-64652310:64653757-64653881:64653788-64653881	ENSG00000158966.15	CACHD1	1	1	-0.000946083	0.348262	0.280707	0.311109	NPC_RNAseq_KO_48_vs_NPC_RNAseq_WT	alt_3prime
alt_3prime.718	chr1	64647800-64648034:64652160-64652310:64652220-64652310	ENSG00000158966.15	CACHD1	1	1	-0.000233035	0.320022	1.17807	-1.88018	NPC_RNAseq_KO_48_vs_NPC_RNAseq_WT	alt_3prime
alt_3prime.715	chr1	64602805-64602912:64629354-64629481:64629363-64629481	ENSG00000158966.15	CACHD1	1	1	0.00182369	0	3.33939	#NAME?	NPC_RNAseq_KO_48_vs_NPC_RNAseq_WT	alt_3prime
alt_3prime.697	chr1	52756457-52756623:52771019-52771774:52771053-52771774	ENSG00000162378.13	ZYG11B	1	1	0	0	0	NA	NPC_RNAseq_KO_48_vs_NPC_RNAseq_WT	alt_3prime
alt_3prime.695	chr1	52414620-52414647:52414740-52414859:52414761-52414859	ENSG00000134748.13	PRPF38A	1	1	-0.00170402	266.126	348.207	-0.387833	NPC_RNAseq_KO_48_vs_NPC_RNAseq_WT	alt_3prime
alt_3prime.694	chr1	52414620-52414647:52414731-52414859:52414761-52414859	ENSG00000134748.13	PRPF38A	1	1	0.00422029	266.126	348.207	-0.387833	NPC_RNAseq_KO_48_vs_NPC_RNAseq_WT	alt_3prime
alt_3prime.682	chr1	46506996-46507164:46510460-46510654:46510475-46510654	ENSG00000197587.10	DMBX1	1	1	0	2.72274	1.97049	0.466507	NPC_RNAseq_KO_48_vs_NPC_RNAseq_WT	alt_3prime
alt_3prime.777	chr1	85582415-85582624:85582739-85583950:85582742-85583950	ENSG00000142871.17	CCN1	1	1	0.010382	5.42411	2.88442	0.911107	NPC_RNAseq_KO_48_vs_NPC_RNAseq_WT	alt_3prime
alt_3prime.575	chr1	43452204-43452319:43453385-43454247:43453412-43454247	ENSG00000198198.16	SZT2	1	1	0.0361598	1.35793	2.09904	-0.628316	NPC_RNAseq_KO_48_vs_NPC_RNAseq_WT	alt_3prime
alt_3prime.572	chr1	43451934-43452013:43452195-43452319:43452204-43452319	ENSG00000198198.16	SZT2	1	1	0	77.0396	79.4887	-0.0451503	NPC_RNAseq_KO_48_vs_NPC_RNAseq_WT	alt_3prime
alt_3prime.478	chr1	36300885-36301084:36301552-36301696:36301555-36301696	ENSG00000054118.15	THRAP3	1	1	0.00829654	10.79	12.5887	-0.222435	NPC_RNAseq_KO_48_vs_NPC_RNAseq_WT	alt_3prime
alt_3prime.476	chr1	36179873-36180067:36180247-36180315:36180250-36180315	ENSG00000116871.15	MAP7D1	1	1	0.0130247	0.320022	5.24205	-4.03389	NPC_RNAseq_KO_48_vs_NPC_RNAseq_WT	alt_3prime
alt_3prime.472	chr1	36177952-36178201:36178418-36178596:36178445-36178596	ENSG00000116871.15	MAP7D1	1	1	-0.0180547	7.96116	3.2053	1.31252	NPC_RNAseq_KO_48_vs_NPC_RNAseq_WT	alt_3prime
alt_3prime.471	chr1	36176435-36176581:36176696-36176834:36176702-36176834	ENSG00000116871.15	MAP7D1	1	1	0	0	0	NA	NPC_RNAseq_KO_48_vs_NPC_RNAseq_WT	alt_3prime
alt_3prime.466	chr1	35918321-35918423:35919054-35919254:35919112-35919254	ENSG00000092847.12	AGO1	1	1	0.003367	0	0.752245	#NAME?	NPC_RNAseq_KO_48_vs_NPC_RNAseq_WT	alt_3prime
alt_3prime.460	chr1	35893096-35893278:35893591-35893810:35893673-35893810	ENSG00000092847.12	AGO1	1	1	0.019011	134.815	274.093	-1.02368	NPC_RNAseq_KO_48_vs_NPC_RNAseq_WT	alt_3prime
alt_3prime.454	chr1	35393594-35393739:35396551-35396670:35396554-35396670	ENSG00000146463.11	ZMYM4	1	1	0.0102569	3.45335	11.8641	-1.78053	NPC_RNAseq_KO_48_vs_NPC_RNAseq_WT	alt_3prime
alt_3prime.452	chr1	35370371-35370627:35381258-35381433:35381260-35381433	ENSG00000146463.11	ZMYM4	1	1	-0.002	0.960066	0	Inf	NPC_RNAseq_KO_48_vs_NPC_RNAseq_WT	alt_3prime
alt_3prime.451	chr1	35110293-35110447:35111807-35111912:35111824-35111912	ENSG00000197056.11	ZMYM1	1	1	0	1.62835	0	Inf	NPC_RNAseq_KO_48_vs_NPC_RNAseq_WT	alt_3prime
alt_3prime.425	chr1	33491024-33491702:33493186-33493615:33493189-33493615	ENSG00000121903.14	ZSCAN20	1	1	0.0147059	1.71307	1.85147	-0.112085	NPC_RNAseq_KO_48_vs_NPC_RNAseq_WT	alt_3prime
alt_3prime.423	chr1	33294936-33295015:33295146-33295305:33295230-33295305	ENSG00000160094.15	ZNF362	1	1	0.00303432	0.717889	2.60371	-1.85874	NPC_RNAseq_KO_48_vs_NPC_RNAseq_WT	alt_3prime
alt_3prime.417	chr1	32826097-32826930:32827992-32828081:32827995-32828081	ENSG00000116497.18	S100PBP	1	1	0	4.86191	3.16512	0.619262	NPC_RNAseq_KO_48_vs_NPC_RNAseq_WT	alt_3prime
alt_3prime.415	chr1	32768061-32768117:32768594-32768775:32768651-32768775	ENSG00000162522.11	KIAA1522	1	1	0.00884956	99.4232	85.6958	0.214357	NPC_RNAseq_KO_48_vs_NPC_RNAseq_WT	alt_3prime
alt_3prime.411	chr1	32672790-32672901:32673458-32673580:32673482-32673580	ENSG00000162521.19	RBBP4	1	1	0	1.06615	4.02381	-1.91615	NPC_RNAseq_KO_48_vs_NPC_RNAseq_WT	alt_3prime
alt_3prime.406	chr1	32651277-32651322:32651913-32652061:32651916-32652061	ENSG00000162521.19	RBBP4	1	1	0.049271	8.94259	14.8012	-0.72695	NPC_RNAseq_KO_48_vs_NPC_RNAseq_WT	alt_3prime
alt_3prime.404	chr1	32332089-32332242:32332700-32332749:32332703-32332749	ENSG00000116478.12	HDAC1	1	1	0.047619	0	1.17807	#NAME?	NPC_RNAseq_KO_48_vs_NPC_RNAseq_WT	alt_3prime
alt_3prime.402	chr1	32330767-32330908:32331473-32331582:32331512-32331582	ENSG00000116478.12	HDAC1	1	1	0.00289984	0.696523	1.52106	-1.12683	NPC_RNAseq_KO_48_vs_NPC_RNAseq_WT	alt_3prime
alt_3prime.400	chr1	32327405-32327458:32327535-32327674:32327545-32327674	ENSG00000116478.12	HDAC1	1	1	0	0	0	NA	NPC_RNAseq_KO_48_vs_NPC_RNAseq_WT	alt_3prime
alt_3prime.397	chr1	32326938-32327077:32327405-32327674:32327535-32327674	ENSG00000116478.12	HDAC1	1	1	0.0272863	56.4215	83.2846	-0.561803	NPC_RNAseq_KO_48_vs_NPC_RNAseq_WT	alt_3prime
alt_3prime.483	chr1	36319070-36319164:36319259-36319312:36319277-36319312	ENSG00000214193.10	SH3D21	1	1	-0.0169492	0.960066	0	Inf	NPC_RNAseq_KO_48_vs_NPC_RNAseq_WT	alt_3prime
alt_3prime.574	chr1	43452204-43452319:43452902-43454247:43453412-43454247	ENSG00000198198.16	SZT2	1	1	0	1.35793	2.09904	-0.628316	NPC_RNAseq_KO_48_vs_NPC_RNAseq_WT	alt_3prime
alt_3prime.500	chr1	39285296-39285390:39285570-39285758:39285603-39285758	ENSG00000127603.25	MACF1	1	1	0.0117647	80.4963	66.2251	0.281543	NPC_RNAseq_KO_48_vs_NPC_RNAseq_WT	alt_3prime
alt_3prime.514	chr1	39743824-39743924:39745374-39745498:39745413-39745498	ENSG00000084072.16	PPIE	1	1	-0.000130161	4.89015	2.92459	0.741646	NPC_RNAseq_KO_48_vs_NPC_RNAseq_WT	alt_3prime
alt_3prime.571	chr1	43450336-43451311:43451409-43451544:43451427-43451544	ENSG00000198198.16	SZT2	1	1	-0.0370879	16.5486	11.1701	0.56707	NPC_RNAseq_KO_48_vs_NPC_RNAseq_WT	alt_3prime
alt_3prime.569	chr1	43450102-43450171:43450311-43450727:43450336-43450727	ENSG00000198198.16	SZT2	1	1	0.0135501	82.6026	124.481	-0.591661	NPC_RNAseq_KO_48_vs_NPC_RNAseq_WT	alt_3prime
alt_3prime.564	chr1	43426714-43426809:43427055-43427179:43427062-43427179	ENSG00000198198.16	SZT2	1	1	-0.0188936	2.18191	0.280707	2.95845	NPC_RNAseq_KO_48_vs_NPC_RNAseq_WT	alt_3prime
alt_3prime.562	chr1	43422479-43422632:43422768-43422883:43422820-43422883	ENSG00000198198.16	SZT2	1	1	-0.00436561	0.960066	0.280707	1.77407	NPC_RNAseq_KO_48_vs_NPC_RNAseq_WT	alt_3prime
alt_3prime.561	chr1	43403176-43403302:43403600-43403690:43403606-43403690	ENSG00000198198.16	SZT2	1	1	0	0	0.84212	#NAME?	NPC_RNAseq_KO_48_vs_NPC_RNAseq_WT	alt_3prime
alt_3prime.554	chr1	42846636-42846657:42849290-42849742:42849564-42849742	ENSG00000164011.18	ZNF691	1	1	0	1.36481	1.55419	-0.187468	NPC_RNAseq_KO_48_vs_NPC_RNAseq_WT	alt_3prime
alt_3prime.552	chr1	42700780-42701046:42701980-42702349:42701985-42702349	ENSG00000065978.19	YBX1	1	1	-0.000169932	2.02622	1.55419	0.382623	NPC_RNAseq_KO_48_vs_NPC_RNAseq_WT	alt_3prime
alt_3prime.548	chr1	40997393-40997526:40999829-41001117:41001028-41001117	ENSG00000171793.15	CTPS1	1	1	0.0469366	40.3908	45.7324	-0.179189	NPC_RNAseq_KO_48_vs_NPC_RNAseq_WT	alt_3prime
alt_3prime.545	chr1	40818163-40818290:40818418-40818618:40818504-40818618	ENSG00000117013.16	KCNQ4	1	1	0	1.33657	0.656829	1.02494	NPC_RNAseq_KO_48_vs_NPC_RNAseq_WT	alt_3prime
alt_3prime.544	chr1	40769355-40769415:40770708-40770940:40770711-40770940	ENSG00000066136.20	NFYC	1	1	0.0396724	2.75098	4.70979	-0.775716	NPC_RNAseq_KO_48_vs_NPC_RNAseq_WT	alt_3prime
alt_3prime.538	chr1	40762989-40763046:40766595-40766682:40766601-40766682	ENSG00000066136.20	NFYC	1	1	0.00353757	1.03791	1.97049	-0.92487	NPC_RNAseq_KO_48_vs_NPC_RNAseq_WT	alt_3prime
alt_3prime.537	chr1	40758120-40758294:40762887-40763046:40762989-40763046	ENSG00000066136.20	NFYC	1	1	-0.016816	4.13028	3.85509	0.0994744	NPC_RNAseq_KO_48_vs_NPC_RNAseq_WT	alt_3prime
alt_3prime.536	chr1	40753150-40753246:40758120-40758159:40758123-40758159	ENSG00000066136.20	NFYC	1	1	-0.00278306	5.35899	8.90637	-0.732875	NPC_RNAseq_KO_48_vs_NPC_RNAseq_WT	alt_3prime
alt_3prime.535	chr1	40738837-40738948:40747533-40747584:40747537-40747584	ENSG00000066136.20	NFYC	1	1	0.0042222	0.348262	0.656829	-0.915345	NPC_RNAseq_KO_48_vs_NPC_RNAseq_WT	alt_3prime
alt_3prime.530	chr1	40477629-40477894:40479015-40479488:40479332-40479488	ENSG00000187815.10	ZFP69	1	1	0	1.46402	1.49895	-0.0340185	NPC_RNAseq_KO_48_vs_NPC_RNAseq_WT	alt_3prime
alt_3prime.529	chr1	40477629-40477894:40479015-40479488:40479035-40479488	ENSG00000187815.10	ZFP69	1	1	0.00982351	5.11858	8.28417	-0.694612	NPC_RNAseq_KO_48_vs_NPC_RNAseq_WT	alt_3prime
alt_3prime.520	chr1	40059336-40059458:40060066-40060089:40060069-40060089	ENSG00000131236.17	CAP1	1	1	-0.0328277	5.33075	4.418	0.270946	NPC_RNAseq_KO_48_vs_NPC_RNAseq_WT	alt_3prime
alt_3prime.518	chr1	40040779-40040801:40059333-40059458:40059336-40059458	ENSG00000131236.17	CAP1	1	1	0.00682173	30.1341	26.364	0.192827	NPC_RNAseq_KO_48_vs_NPC_RNAseq_WT	alt_3prime
alt_3prime.517	chr1	40040766-40040783:40059333-40059458:40059336-40059458	ENSG00000131236.17	CAP1	1	1	0	7.73347	3.64769	1.08413	NPC_RNAseq_KO_48_vs_NPC_RNAseq_WT	alt_3prime
alt_3prime.513	chr1	39743215-39743297:39743823-39743924:39743824-39743924	ENSG00000084072.16	PPIE	1	1	-0.025	1.04479	0	Inf	NPC_RNAseq_KO_48_vs_NPC_RNAseq_WT	alt_3prime
alt_3prime.6511	chr14	73099379-73099433:73099666-73099750:73099685-73099750	ENSG00000119707.14	RBM25	1	1	-0.00465116	1.1936	0	Inf	NPC_RNAseq_KO_48_vs_NPC_RNAseq_WT	alt_3prime
alt_3prime.1510	chr1	203017758-203017919:203018480-203018561:203018500-203018561	ENSG00000163444.12	TMEM183A	1	1	0	0.348262	0.280707	0.311109	NPC_RNAseq_KO_48_vs_NPC_RNAseq_WT	alt_3prime
alt_3prime.1514	chr1	203056119-203056155:203056374-203056508:203056451-203056508	ENSG00000143847.15	PPFIA4	1	1	0	11.5003	1.31366	3.13	NPC_RNAseq_KO_48_vs_NPC_RNAseq_WT	alt_3prime
alt_3prime.2640	chr10	100918383-100918441:100923974-100924465:100923977-100924465	ENSG00000119906.13	SLF2	1	1	0.0316632	2.82195	7.59819	-1.42896	NPC_RNAseq_KO_48_vs_NPC_RNAseq_WT	alt_3prime
alt_3prime.2637	chr10	100381215-100381448:100388036-100388360:100388040-100388360	ENSG00000235823.2	OLMALINC	1	1	0.0195318	0.320022	1.80176	-2.49317	NPC_RNAseq_KO_48_vs_NPC_RNAseq_WT	alt_3prime
alt_3prime.2635	chr10	100381215-100381448:100388033-100388360:100388036-100388360	ENSG00000235823.2	OLMALINC	1	1	-0.000580784	51.7519	63.736	-0.300496	NPC_RNAseq_KO_48_vs_NPC_RNAseq_WT	alt_3prime
alt_3prime.2622	chr10	99433739-99433940:99435713-99438098:99437630-99438098	ENSG00000224934.4	AL391684.1	1	1	0	4.95425	0.280707	4.14153	NPC_RNAseq_KO_48_vs_NPC_RNAseq_WT	alt_3prime
alt_3prime.2615	chr10	97454713-97454799:97455659-97455757:97455713-97455757	ENSG00000171307.19	ZDHHC16	1	1	0.0453704	0.348262	3.36698	-3.27321	NPC_RNAseq_KO_48_vs_NPC_RNAseq_WT	alt_3prime
alt_3prime.2609	chr10	97452419-97452503:97452806-97452923:97452894-97452923	ENSG00000171307.19	ZDHHC16	1	1	0.031099	105.883	306.711	-1.53441	NPC_RNAseq_KO_48_vs_NPC_RNAseq_WT	alt_3prime
alt_3prime.2604	chr10	96952102-96952196:96954952-96958515:96958411-96958515	ENSG00000196233.13	LCOR	1	1	0.0120787	0	0.673397	#NAME?	NPC_RNAseq_KO_48_vs_NPC_RNAseq_WT	alt_3prime
alt_3prime.2603	chr10	96949222-96949295:96952080-96952196:96952102-96952196	ENSG00000196233.13	LCOR	1	1	0.00792944	210.054	234.016	-0.155851	NPC_RNAseq_KO_48_vs_NPC_RNAseq_WT	alt_3prime
alt_3prime.2642	chr10	100978526-100978640:100978848-100979268:100979101-100979268	ENSG00000095539.15	SEMA4G	1	1	0	0.320022	1.96345	-2.61715	NPC_RNAseq_KO_48_vs_NPC_RNAseq_WT	alt_3prime
alt_3prime.2595	chr10	96056700-96057000:96057087-96057247:96057123-96057247	ENSG00000107443.16	CCNJ	1	1	0.044572	6.24706	17.539	-1.48932	NPC_RNAseq_KO_48_vs_NPC_RNAseq_WT	alt_3prime
alt_3prime.2573	chr10	91997079-91997180:91997598-91997663:91997602-91997663	ENSG00000095564.14	BTAF1	1	1	-0.0390123	1.14399	0.376122	1.60481	NPC_RNAseq_KO_48_vs_NPC_RNAseq_WT	alt_3prime
alt_3prime.2566	chr10	91842171-91842391:91844918-91845028:91844936-91845028	ENSG00000107854.6	TNKS2	1	1	-0.000695134	1.54186	0.954103	0.692456	NPC_RNAseq_KO_48_vs_NPC_RNAseq_WT	alt_3prime
alt_3prime.2563	chr10	91493419-91493508:91496204-91496372:91496213-91496372	ENSG00000165338.16	HECTD2	1	1	0.0116122	41.1334	62.932	-0.613483	NPC_RNAseq_KO_48_vs_NPC_RNAseq_WT	alt_3prime
alt_3prime.2562	chr10	91484506-91484655:91485164-91485303:91485179-91485303	ENSG00000165338.16	HECTD2	1	1	0.00446904	108.669	188.312	-0.793188	NPC_RNAseq_KO_48_vs_NPC_RNAseq_WT	alt_3prime
alt_3prime.2560	chr10	91248504-91248560:91248664-91248724:91248667-91248724	ENSG00000180628.15	PCGF5	1	1	0.021978	0.348262	0.561413	-0.688891	NPC_RNAseq_KO_48_vs_NPC_RNAseq_WT	alt_3prime
alt_3prime.2559	chr10	90903191-90903276:90908282-90908553:90908320-90908553	ENSG00000148688.13	RPP30	1	1	0	0	2.21102	#NAME?	NPC_RNAseq_KO_48_vs_NPC_RNAseq_WT	alt_3prime
alt_3prime.2558	chr10	89725019-89725158:89726292-89726521:89726412-89726521	ENSG00000138182.14	KIF20B	1	1	0	4.84817	6.54468	-0.432885	NPC_RNAseq_KO_48_vs_NPC_RNAseq_WT	alt_3prime
alt_3prime.2552	chr10	87931045-87931089:87932994-87933251:87933012-87933251	ENSG00000171862.11	PTEN	1	1	-0.00642499	372.128	420.637	-0.176776	NPC_RNAseq_KO_48_vs_NPC_RNAseq_WT	alt_3prime
alt_3prime.2594	chr10	96056700-96057000:96057087-96057247:96057120-96057247	ENSG00000107443.16	CCNJ	1	1	0.00100522	1.60011	3.27711	-1.03425	NPC_RNAseq_KO_48_vs_NPC_RNAseq_WT	alt_3prime
alt_3prime.2643	chr10	100980577-100980693:100980821-100980920:100980826-100980920	ENSG00000095539.15	SEMA4G	1	1	0.00940241	1.11576	1.89718	-0.765836	NPC_RNAseq_KO_48_vs_NPC_RNAseq_WT	alt_3prime
alt_3prime.2645	chr10	100983304-100983817:100986686-100986886:100986746-100986886	ENSG00000095539.15	SEMA4G	1	1	0	0.320022	0.280707	0.189108	NPC_RNAseq_KO_48_vs_NPC_RNAseq_WT	alt_3prime
alt_3prime.2646	chr10	100983304-100983817:100986686-100986886:100986748-100986886	ENSG00000095539.15	SEMA4G	1	1	0	3.49711	9.52047	-1.44487	NPC_RNAseq_KO_48_vs_NPC_RNAseq_WT	alt_3prime
alt_3prime.2718	chr10	122211208-122211708:122215390-122215451:122215402-122215451	ENSG00000138162.19	TACC2	1	1	0.0139419	0	2.64388	#NAME?	NPC_RNAseq_KO_48_vs_NPC_RNAseq_WT	alt_3prime
alt_3prime.2716	chr10	120904064-120904142:120904645-120904811:120904649-120904811	ENSG00000120008.16	WDR11	1	1	-0.0130355	1.06615	0.280707	1.92528	NPC_RNAseq_KO_48_vs_NPC_RNAseq_WT	alt_3prime
alt_3prime.2715	chr10	120866568-120866764:120867065-120867169:120867121-120867169	ENSG00000120008.16	WDR11	1	1	-0.00372165	1.38617	1.42564	-0.0405044	NPC_RNAseq_KO_48_vs_NPC_RNAseq_WT	alt_3prime
alt_3prime.2708	chr10	119132514-119132609:119136470-119137174:119137056-119137174	ENSG00000119979.18	FAM45A	1	1	-0.00746169	2.0827	3.61455	-0.795366	NPC_RNAseq_KO_48_vs_NPC_RNAseq_WT	alt_3prime
alt_3prime.2706	chr10	119104116-119104197:119107947-119108096:119107967-119108096	ENSG00000119979.18	FAM45A	1	1	0.0186275	7.41522	9.55211	-0.365331	NPC_RNAseq_KO_48_vs_NPC_RNAseq_WT	alt_3prime
alt_3prime.2697	chr10	115426249-115426302:115461940-115462016:115461974-115462016	ENSG00000107518.18	ATRNL1	1	1	0.0471281	2.30935	9.05852	-1.97179	NPC_RNAseq_KO_48_vs_NPC_RNAseq_WT	alt_3prime
alt_3prime.2694	chr10	114970367-114970440:114972134-114972274:114972150-114972274	ENSG00000165832.6	TRUB1	1	1	0	0	0.39269	#NAME?	NPC_RNAseq_KO_48_vs_NPC_RNAseq_WT	alt_3prime
alt_3prime.2692	chr10	113697493-113697603:113721000-113721168:113721031-113721168	ENSG00000165806.19	CASP7	1	1	0.0358669	15.5234	15.5866	-0.00585839	NPC_RNAseq_KO_48_vs_NPC_RNAseq_WT	alt_3prime
alt_3prime.2687	chr10	112447358-112447467:112448381-112448489:112448403-112448489	ENSG00000151532.13	VTI1A	1	1	0	0	0.84212	#NAME?	NPC_RNAseq_KO_48_vs_NPC_RNAseq_WT	alt_3prime
alt_3prime.2682	chr10	110875965-110876070:110881232-110881535:110881274-110881535	ENSG00000150593.18	PDCD4	1	1	-0.0146003	2.57977	1.45878	0.822485	NPC_RNAseq_KO_48_vs_NPC_RNAseq_WT	alt_3prime
alt_3prime.2677	chr10	103398415-103398528:103399646-103399830:103399733-103399830	ENSG00000148843.15	PDCD11	1	1	0	1.65659	1.17807	0.49179	NPC_RNAseq_KO_48_vs_NPC_RNAseq_WT	alt_3prime
alt_3prime.2672	chr10	102656105-102656137:102656247-102656385:102656269-102656385	ENSG00000171206.14	TRIM8	1	1	-0.000342617	58.0351	84.7503	-0.546293	NPC_RNAseq_KO_48_vs_NPC_RNAseq_WT	alt_3prime
alt_3prime.2671	chr10	102656105-102656137:102656244-102656385:102656269-102656385	ENSG00000171206.14	TRIM8	1	1	0.00976849	58.0351	84.7503	-0.546293	NPC_RNAseq_KO_48_vs_NPC_RNAseq_WT	alt_3prime
alt_3prime.2669	chr10	102593992-102594065:102597136-102597293:102597139-102597293	ENSG00000107882.11	SUFU	1	1	-0.0391608	14.6002	11.8103	0.305941	NPC_RNAseq_KO_48_vs_NPC_RNAseq_WT	alt_3prime
alt_3prime.2667	chr10	102366382-102366506:102367084-102367210:102367113-102367210	ENSG00000107862.4	GBF1	1	1	-0.0122605	3.57495	1.55419	1.20176	NPC_RNAseq_KO_48_vs_NPC_RNAseq_WT	alt_3prime
alt_3prime.2666	chr10	102358556-102358729:102359266-102359435:102359269-102359435	ENSG00000107862.4	GBF1	1	1	0.00260686	77.0846	38.1547	1.01458	NPC_RNAseq_KO_48_vs_NPC_RNAseq_WT	alt_3prime
alt_3prime.2663	chr10	102157448-102157555:102158048-102158214:102158051-102158214	ENSG00000166197.16	NOLC1	1	1	-0.000509201	0.348262	0.39269	-0.173219	NPC_RNAseq_KO_48_vs_NPC_RNAseq_WT	alt_3prime
alt_3prime.2649	chr10	101002496-101002946:101003506-101003760:101003690-101003760	ENSG00000107816.17	LZTS2	1	1	-0.0085039	3.0214	3.33385	-0.141973	NPC_RNAseq_KO_48_vs_NPC_RNAseq_WT	alt_3prime
alt_3prime.2647	chr10	100983304-100983817:100986746-100986886:100986748-100986886	ENSG00000095539.15	SEMA4G	1	1	0	3.49711	9.52047	-1.44487	NPC_RNAseq_KO_48_vs_NPC_RNAseq_WT	alt_3prime
alt_3prime.2525	chr10	79352316-79352392:79353644-79354086:79353706-79354086	ENSG00000108179.14	PPIF	1	1	-0.0315523	55.3909	100.054	-0.85306	NPC_RNAseq_KO_48_vs_NPC_RNAseq_WT	alt_3prime
alt_3prime.2516	chr10	79290958-79291176:79292157-79292356:79292233-79292356	ENSG00000108175.17	ZMIZ1	1	1	-0.00913494	2.40272	0	Inf	NPC_RNAseq_KO_48_vs_NPC_RNAseq_WT	alt_3prime
alt_3prime.2503	chr10	75214020-75214070:75217887-75217991:75217945-75217991	ENSG00000165637.13	VDAC2	1	1	0	1.30833	1.17807	0.151298	NPC_RNAseq_KO_48_vs_NPC_RNAseq_WT	alt_3prime
alt_3prime.2501	chr10	73801084-73801195:73801288-73801432:73801315-73801432	ENSG00000214655.10	ZSWIM8	1	1	-0.000156931	48.25	65.0731	-0.431533	NPC_RNAseq_KO_48_vs_NPC_RNAseq_WT	alt_3prime
alt_3prime.2400	chr10	35206894-35207051:35211253-35211691:35211655-35211691	ENSG00000095794.19	CREM	1	1	0	4.92601	0.561413	3.13329	NPC_RNAseq_KO_48_vs_NPC_RNAseq_WT	alt_3prime
alt_3prime.2393	chr10	32571858-32571893:32583033-32583307:32583167-32583307	ENSG00000216937.13	CCDC7	1	1	0	1.99798	4.04592	-1.01793	NPC_RNAseq_KO_48_vs_NPC_RNAseq_WT	alt_3prime
alt_3prime.2391	chr10	32567835-32567891:32583068-32583307:32583167-32583307	ENSG00000216937.13	CCDC7	1	1	0	1.73443	3.50257	-1.01395	NPC_RNAseq_KO_48_vs_NPC_RNAseq_WT	alt_3prime
alt_3prime.2382	chr10	28614571-28614685:28616172-28616362:28616175-28616362	ENSG00000095787.22	WAC	1	1	-0.0148663	110.277	180.176	-0.708271	NPC_RNAseq_KO_48_vs_NPC_RNAseq_WT	alt_3prime
alt_3prime.2374	chr10	28608345-28608431:28610707-28610821:28610710-28610821	ENSG00000095787.22	WAC	1	1	-0.01519	3.24806	4.71932	-0.539002	NPC_RNAseq_KO_48_vs_NPC_RNAseq_WT	alt_3prime
alt_3prime.2373	chr10	28608345-28608431:28610698-28610821:28610710-28610821	ENSG00000095787.22	WAC	1	1	-0.00119499	3.24806	4.71932	-0.539002	NPC_RNAseq_KO_48_vs_NPC_RNAseq_WT	alt_3prime
alt_3prime.2372	chr10	28608345-28608431:28610698-28610821:28610707-28610821	ENSG00000095787.22	WAC	1	1	-0.00186793	18.6344	28.1904	-0.597239	NPC_RNAseq_KO_48_vs_NPC_RNAseq_WT	alt_3prime
alt_3prime.2369	chr10	28589735-28589851:28590719-28590832:28590721-28590832	ENSG00000095787.22	WAC	1	1	0.00414878	1.35793	5.19085	-1.93456	NPC_RNAseq_KO_48_vs_NPC_RNAseq_WT	alt_3prime
alt_3prime.2367	chr10	28535685-28535757:28583398-28583436:28583405-28583436	ENSG00000095787.22	WAC	1	1	0.00293301	0	2.11561	#NAME?	NPC_RNAseq_KO_48_vs_NPC_RNAseq_WT	alt_3prime
alt_3prime.2365	chr10	28533997-28534034:28535543-28535726:28535561-28535726	ENSG00000095787.22	WAC	1	1	-0.0375225	168.688	158.675	0.0882885	NPC_RNAseq_KO_48_vs_NPC_RNAseq_WT	alt_3prime
alt_3prime.2360	chr10	24527935-24528119:24531829-24531993:24531832-24531993	ENSG00000120549.18	KIAA1217	1	1	0	0.717889	0.78538	-0.129631	NPC_RNAseq_KO_48_vs_NPC_RNAseq_WT	alt_3prime
alt_3prime.2354	chr10	22318104-22318168:22318271-22318364:22318352-22318364	ENSG00000148444.16	COMMD3	1	1	-0.0209402	1.67795	0	Inf	NPC_RNAseq_KO_48_vs_NPC_RNAseq_WT	alt_3prime
alt_3prime.2352	chr10	21735146-21735235:21740029-21740236:21740153-21740236	ENSG00000078403.17	MLLT10	1	1	0.00243107	10.676	20.8437	-0.965242	NPC_RNAseq_KO_48_vs_NPC_RNAseq_WT	alt_3prime
alt_3prime.2341	chr10	14867082-14867295:14867735-14867909:14867784-14867909	ENSG00000187522.16	HSPA14	1	1	0.0232539	0	1.45878	#NAME?	NPC_RNAseq_KO_48_vs_NPC_RNAseq_WT	alt_3prime
alt_3prime.2340	chr10	14849720-14849811:14851218-14851323:14851277-14851323	ENSG00000187522.16	HSPA14	1	1	0.00443728	1.76267	2.44202	-0.470312	NPC_RNAseq_KO_48_vs_NPC_RNAseq_WT	alt_3prime
alt_3prime.2334	chr10	13195085-13195269:13197622-13197767:13197626-13197767	ENSG00000065328.16	MCM10	1	1	0.00289449	0.696523	1.57076	-1.17322	NPC_RNAseq_KO_48_vs_NPC_RNAseq_WT	alt_3prime
alt_3prime.2332	chr10	13116267-13116340:13118887-13118980:13118905-13118980	ENSG00000123240.17	OPTN	1	1	0	5.47957	0.673397	3.02453	NPC_RNAseq_KO_48_vs_NPC_RNAseq_WT	alt_3prime
alt_3prime.2330	chr10	13108961-13109015:13109096-13109288:13109111-13109288	ENSG00000123240.17	OPTN	1	1	0	3.52535	1.12837	1.64353	NPC_RNAseq_KO_48_vs_NPC_RNAseq_WT	alt_3prime
alt_3prime.2312	chr10	7824317-7824560:7963919-7965742:7963922-7965742	ENSG00000165632.8	TAF3	1	1	-0.0105072	1.1936	1.21824	-0.0294813	NPC_RNAseq_KO_48_vs_NPC_RNAseq_WT	alt_3prime
alt_3prime.2406	chr10	38017311-38017386:38054374-38054511:38054377-38054511	ENSG00000189180.15	ZNF33A	1	1	0	1.44265	0	Inf	NPC_RNAseq_KO_48_vs_NPC_RNAseq_WT	alt_3prime
alt_3prime.2719	chr10	122224725-122224787:122226365-122226421:122226368-122226421	ENSG00000138162.19	TACC2	1	1	-0.0245949	2.02622	1.80176	0.169378	NPC_RNAseq_KO_48_vs_NPC_RNAseq_WT	alt_3prime
alt_3prime.2407	chr10	38094930-38095224:38095357-38095559:38095537-38095559	ENSG00000075407.18	ZNF37A	1	1	0	11.7294	6.78522	0.789665	NPC_RNAseq_KO_48_vs_NPC_RNAseq_WT	alt_3prime
alt_3prime.2422	chr10	45694747-45694783:45698064-45698116:45698066-45698116	ENSG00000230869.1	AGAP10P	1	1	0.0425926	6.9591	5.18531	0.42447	NPC_RNAseq_KO_48_vs_NPC_RNAseq_WT	alt_3prime
alt_3prime.2496	chr10	73797376-73797605:73797780-73798070:73797935-73798070	ENSG00000214655.10	ZSWIM8	1	1	-0.00325333	9.9085	14.057	-0.50455	NPC_RNAseq_KO_48_vs_NPC_RNAseq_WT	alt_3prime
alt_3prime.2492	chr10	73794146-73794330:73794540-73794639:73794555-73794639	ENSG00000214655.10	ZSWIM8	1	1	0.00264665	13.2705	19.8163	-0.57846	NPC_RNAseq_KO_48_vs_NPC_RNAseq_WT	alt_3prime
alt_3prime.2490	chr10	73773604-73773815:73775418-73776216:73775540-73776216	ENSG00000196968.11	FUT11	1	1	-0.0219522	16.5117	14.7169	0.16602	NPC_RNAseq_KO_48_vs_NPC_RNAseq_WT	alt_3prime
alt_3prime.2485	chr10	73504804-73504990:73505307-73507309:73505322-73507309	ENSG00000221817.9	PPP3CB-AS1	1	1	0.045641	1.30833	3.05314	-1.22257	NPC_RNAseq_KO_48_vs_NPC_RNAseq_WT	alt_3prime
alt_3prime.2483	chr10	73504804-73504990:73505304-73507309:73505307-73507309	ENSG00000221817.9	PPP3CB-AS1	1	1	0	37.9614	32.9348	0.204924	NPC_RNAseq_KO_48_vs_NPC_RNAseq_WT	alt_3prime
alt_3prime.2480	chr10	73500654-73500838:73505307-73507309:73505322-73507309	ENSG00000221817.9	PPP3CB-AS1	1	1	0.0324675	0.320022	4.02935	-3.65431	NPC_RNAseq_KO_48_vs_NPC_RNAseq_WT	alt_3prime
alt_3prime.2479	chr10	73230421-73230525:73232938-73233163:73233048-73233163	ENSG00000138286.14	FAM149B1	1	1	0.0107814	0.320022	1.55419	-2.27992	NPC_RNAseq_KO_48_vs_NPC_RNAseq_WT	alt_3prime
alt_3prime.2478	chr10	73174686-73174791:73177845-73177973:73177849-73177973	ENSG00000138286.14	FAM149B1	1	1	0.00715305	0.320022	1.52106	-2.24883	NPC_RNAseq_KO_48_vs_NPC_RNAseq_WT	alt_3prime
alt_3prime.2468	chr10	70816810-70816880:70844472-70844638:70844475-70844638	ENSG00000166224.16	SGPL1	1	1	0.00205582	1.06615	1.52106	-0.512663	NPC_RNAseq_KO_48_vs_NPC_RNAseq_WT	alt_3prime
alt_3prime.2466	chr10	70404144-70404546:70419913-70420099:70419935-70420099	ENSG00000148730.7	EIF4EBP2	1	1	0	0	0	NA	NPC_RNAseq_KO_48_vs_NPC_RNAseq_WT	alt_3prime
alt_3prime.2462	chr10	69575806-69576137:69576982-69577154:69576987-69577154	ENSG00000236154.1	AL450311.1	1	1	0	1.76267	0	Inf	NPC_RNAseq_KO_48_vs_NPC_RNAseq_WT	alt_3prime
alt_3prime.2457	chr10	68936005-68936079:68936935-68937095:68936985-68937095	ENSG00000107625.13	DDX50	1	1	-0.00393381	1.51362	0.39269	1.94654	NPC_RNAseq_KO_48_vs_NPC_RNAseq_WT	alt_3prime
alt_3prime.2449	chr10	67891483-67891554:67906162-67906287:67906165-67906287	ENSG00000096717.12	SIRT1	1	1	0	0.795733	0	Inf	NPC_RNAseq_KO_48_vs_NPC_RNAseq_WT	alt_3prime
alt_3prime.2448	chr10	65615736-65615761:65670084-65670836:65670688-65670836	ENSG00000228065.10	LINC01515	1	1	0	5.23739	2.60371	1.00828	NPC_RNAseq_KO_48_vs_NPC_RNAseq_WT	alt_3prime
alt_3prime.2447	chr10	63619654-63619800:63620812-63625128:63621135-63625128	ENSG00000165476.14	REEP3	1	1	0	0	0	NA	NPC_RNAseq_KO_48_vs_NPC_RNAseq_WT	alt_3prime
alt_3prime.2446	chr10	58800889-58801046:58803076-58803242:58803079-58803242	ENSG00000122870.11	BICC1	1	1	0	0	0.84212	#NAME?	NPC_RNAseq_KO_48_vs_NPC_RNAseq_WT	alt_3prime
alt_3prime.2431	chr10	48426043-48426070:48426379-48426504:48426383-48426504	ENSG00000107643.16	MAPK8	1	1	0.00270109	0.397867	0.673397	-0.759172	NPC_RNAseq_KO_48_vs_NPC_RNAseq_WT	alt_3prime
alt_3prime.2425	chr10	46125863-46125899:46129194-46129246:46129196-46129246	ENSG00000264204.2	AGAP7P	1	1	0	3.91634	2.17789	0.846578	NPC_RNAseq_KO_48_vs_NPC_RNAseq_WT	alt_3prime
alt_3prime.2423	chr10	45757011-45757139:45759314-45759401:45759331-45759401	ENSG00000172661.18	WASHC2C	1	1	0.000705339	0.320022	0.768812	-1.26446	NPC_RNAseq_KO_48_vs_NPC_RNAseq_WT	alt_3prime
alt_3prime.2419	chr10	44982524-44982663:44983940-44984113:44984021-44984113	ENSG00000107551.21	RASSF4	1	1	0	1.33657	5.49517	-2.03963	NPC_RNAseq_KO_48_vs_NPC_RNAseq_WT	alt_3prime
alt_3prime.2720	chr10	122227836-122228008:122237385-122237522:122237394-122237522	ENSG00000138162.19	TACC2	1	1	0.0236858	41.3191	52.9726	-0.358436	NPC_RNAseq_KO_48_vs_NPC_RNAseq_WT	alt_3prime
alt_3prime.2724	chr10	124971964-124972118:124973626-124973716:124973644-124973716	ENSG00000019995.6	ZRANB1	1	1	-0.000350478	101.053	115.952	-0.198408	NPC_RNAseq_KO_48_vs_NPC_RNAseq_WT	alt_3prime
alt_3prime.2729	chr10	125743057-125743276:125745706-125745930:125745771-125745930	ENSG00000107938.18	EDRF1	1	1	0.0193121	0.320022	1.03295	-1.69053	NPC_RNAseq_KO_48_vs_NPC_RNAseq_WT	alt_3prime
alt_3prime.3034	chr11	3404853-3404963:3406495-3406610:3406498-3406610	ENSG00000223756.6	TSSC2	1	1	0	23.4767	5.86425	2.00121	NPC_RNAseq_KO_48_vs_NPC_RNAseq_WT	alt_3prime
alt_3prime.3033	chr11	3403592-3403652:3404832-3404963:3404853-3404963	ENSG00000223756.6	TSSC2	1	1	0.0192652	54.2411	11.3609	2.25531	NPC_RNAseq_KO_48_vs_NPC_RNAseq_WT	alt_3prime
alt_3prime.2993	chr11	1008011-1008135:1008614-1009216:1009099-1009216	ENSG00000183020.13	AP2A2	1	1	0	74.1179	127.093	-0.777993	NPC_RNAseq_KO_48_vs_NPC_RNAseq_WT	alt_3prime
alt_3prime.2991	chr11	984666-984753:985431-985477:985434-985477	ENSG00000183020.13	AP2A2	1	1	0.0066115	69.9495	91.1525	-0.381969	NPC_RNAseq_KO_48_vs_NPC_RNAseq_WT	alt_3prime
alt_3prime.2990	chr11	981197-981299:984644-984753:984666-984753	ENSG00000183020.13	AP2A2	1	1	-0.0162802	2.40272	0.768812	1.64396	NPC_RNAseq_KO_48_vs_NPC_RNAseq_WT	alt_3prime
alt_3prime.2983	chr11	831223-831295:831431-831570:831534-831570	ENSG00000177685.17	CRACR2B	1	1	0	14.3736	5.02363	1.51662	NPC_RNAseq_KO_48_vs_NPC_RNAseq_WT	alt_3prime
alt_3prime.2982	chr11	830620-830713:830865-831295:831223-831295	ENSG00000177685.17	CRACR2B	1	1	0	0.717889	0	Inf	NPC_RNAseq_KO_48_vs_NPC_RNAseq_WT	alt_3prime
alt_3prime.2979	chr11	827279-827459:828229-828711:828259-828711	ENSG00000177685.17	CRACR2B	1	1	0	2.85019	0.376122	2.92178	NPC_RNAseq_KO_48_vs_NPC_RNAseq_WT	alt_3prime
alt_3prime.2977	chr11	777607-777695:778112-778218:778116-778218	ENSG00000255284.1	AP006621.3	1	1	0	0.960066	0.280707	1.77407	NPC_RNAseq_KO_48_vs_NPC_RNAseq_WT	alt_3prime
alt_3prime.2967	chr11	640101-640306:640400-640706:640450-640706	ENSG00000069696.6	DRD4	1	1	0.0102974	1.06615	2.41288	-1.17835	NPC_RNAseq_KO_48_vs_NPC_RNAseq_WT	alt_3prime
alt_3prime.2962	chr11	605607-605724:606441-606596:606444-606596	ENSG00000070047.12	PHRF1	1	1	0.00694444	0	0.280707	#NAME?	NPC_RNAseq_KO_48_vs_NPC_RNAseq_WT	alt_3prime
alt_3prime.2961	chr11	605118-605300:605604-605724:605607-605724	ENSG00000070047.12	PHRF1	1	1	-0.0292214	11.993	9.83132	0.286731	NPC_RNAseq_KO_48_vs_NPC_RNAseq_WT	alt_3prime
alt_3prime.2959	chr11	581491-581606:581961-582081:581964-582081	ENSG00000070047.12	PHRF1	1	1	0	0.795733	0.752245	0.081083	NPC_RNAseq_KO_48_vs_NPC_RNAseq_WT	alt_3prime
alt_3prime.2958	chr11	563188-563317:563395-563685:563557-563685	ENSG00000099849.15	RASSF7	1	1	0	3.85122	3.4127	0.174403	NPC_RNAseq_KO_48_vs_NPC_RNAseq_WT	alt_3prime
alt_3prime.2950	chr11	479084-479152:486890-487053:486938-487053	ENSG00000174915.12	PTDSS2	1	1	-0.0100393	94.9784	141.388	-0.573986	NPC_RNAseq_KO_48_vs_NPC_RNAseq_WT	alt_3prime
alt_3prime.2942	chr11	380291-380445:380670-380951:380824-380951	ENSG00000182272.12	B4GALNT4	1	1	0.0152421	37.5936	28.2225	0.413642	NPC_RNAseq_KO_48_vs_NPC_RNAseq_WT	alt_3prime
alt_3prime.2941	chr11	379981-380019:380100-380196:380129-380196	ENSG00000182272.12	B4GALNT4	1	1	0.0277535	110.619	135.64	-0.294186	NPC_RNAseq_KO_48_vs_NPC_RNAseq_WT	alt_3prime
alt_3prime.2938	chr11	318671-318746:319363-319615:319379-319615	ENSG00000251661.3	AC136475.1	1	1	0	0.320022	0	Inf	NPC_RNAseq_KO_48_vs_NPC_RNAseq_WT	alt_3prime
alt_3prime.2932	chr11	293365-293502:293573-293727:293593-293727	ENSG00000142102.15	PGGHG	1	1	0	12.2309	5.19789	1.23453	NPC_RNAseq_KO_48_vs_NPC_RNAseq_WT	alt_3prime
alt_3prime.3038	chr11	3811266-3811424:3823882-3824305:3824269-3824305	ENSG00000148985.19	PGAP2	1	1	0.0398828	1.39305	3.67683	-1.40022	NPC_RNAseq_KO_48_vs_NPC_RNAseq_WT	alt_3prime
alt_3prime.2930	chr11	292885-292997:293085-293235:293162-293235	ENSG00000142102.15	PGGHG	1	1	0	9.67422	8.59801	0.170143	NPC_RNAseq_KO_48_vs_NPC_RNAseq_WT	alt_3prime
alt_3prime.3059	chr11	6520237-6520289:6528521-6528787:6528524-6528787	ENSG00000179532.12	DNHD1	1	1	0.0363946	1.43578	0.656829	1.12824	NPC_RNAseq_KO_48_vs_NPC_RNAseq_WT	alt_3prime
alt_3prime.3073	chr11	6604295-6604360:6608017-6608211:6608045-6608211	ENSG00000166333.13	ILK	1	1	0.020001	125.254	103.672	0.272834	NPC_RNAseq_KO_48_vs_NPC_RNAseq_WT	alt_3prime
alt_3prime.3177	chr11	43335857-43335994:43342427-43342980:43342432-43342980	ENSG00000166181.13	API5	1	1	0	1.01655	1.50449	-0.565599	NPC_RNAseq_KO_48_vs_NPC_RNAseq_WT	alt_3prime
alt_3prime.3163	chr11	32927156-32927269:32927961-32928123:32927986-32928123	ENSG00000060749.15	QSER1	1	1	0.00324406	0.397867	1.17807	-1.56607	NPC_RNAseq_KO_48_vs_NPC_RNAseq_WT	alt_3prime
alt_3prime.3155	chr11	31594769-31594901:31603764-31603907:31603767-31603907	ENSG00000109911.19	ELP4	1	1	0.0498954	85.643	65.6427	0.383702	NPC_RNAseq_KO_48_vs_NPC_RNAseq_WT	alt_3prime
alt_3prime.3150	chr11	27639942-27640005:27658237-27658333:27658240-27658333	ENSG00000245573.8	BDNF-AS	1	1	0	7.57778	3.10988	1.28492	NPC_RNAseq_KO_48_vs_NPC_RNAseq_WT	alt_3prime
alt_3prime.3144	chr11	19163302-19163427:19164279-19164363:19164300-19164363	ENSG00000177054.14	ZDHHC13	1	1	-0.003367	69.5702	113.065	-0.700609	NPC_RNAseq_KO_48_vs_NPC_RNAseq_WT	alt_3prime
alt_3prime.3143	chr11	19150726-19150791:19152153-19152320:19152157-19152320	ENSG00000177054.14	ZDHHC13	1	1	0.0181572	62.6131	84.0318	-0.42447	NPC_RNAseq_KO_48_vs_NPC_RNAseq_WT	alt_3prime
alt_3prime.3131	chr11	16744600-16744684:16747673-16748157:16748096-16748157	ENSG00000110696.10	C11orf58	1	1	-0.00264257	337.526	451.989	-0.42129	NPC_RNAseq_KO_48_vs_NPC_RNAseq_WT	alt_3prime
alt_3prime.3128	chr11	14832721-14832833:14834959-14835095:14834981-14835095	ENSG00000152270.9	PDE3B	1	1	0.0265873	20.3764	35.0132	-0.781001	NPC_RNAseq_KO_48_vs_NPC_RNAseq_WT	alt_3prime
alt_3prime.3125	chr11	13375678-13375762:13376544-13376728:13376639-13376728	ENSG00000133794.17	ARNTL	1	1	0	4.81993	5.46752	-0.181875	NPC_RNAseq_KO_48_vs_NPC_RNAseq_WT	alt_3prime
alt_3prime.3119	chr11	12862249-12862314:12864685-12864900:12864837-12864900	ENSG00000187079.17	TEAD1	1	1	0.0384615	17.4746	7.93165	1.13957	NPC_RNAseq_KO_48_vs_NPC_RNAseq_WT	alt_3prime
alt_3prime.3117	chr11	11936302-11936510:11938256-11938372:11938259-11938372	ENSG00000170242.17	USP47	1	1	0.0170807	0.320022	1.50449	-2.23303	NPC_RNAseq_KO_48_vs_NPC_RNAseq_WT	alt_3prime
alt_3prime.3116	chr11	10594116-10594228:10599690-10599877:10599728-10599877	ENSG00000177112.7	MRVI1-AS1	1	1	0	0	0.84212	#NAME?	NPC_RNAseq_KO_48_vs_NPC_RNAseq_WT	alt_3prime
alt_3prime.3103	chr11	9585441-9585527:9586448-9586581:9586497-9586581	ENSG00000166483.11	WEE1	1	1	-0.0157483	2.35311	1.04952	1.16484	NPC_RNAseq_KO_48_vs_NPC_RNAseq_WT	alt_3prime
alt_3prime.3102	chr11	9474552-9474633:9478389-9478424:9478393-9478424	ENSG00000166478.10	ZNF143	1	1	-0.0154894	3.19845	1.1615	1.46138	NPC_RNAseq_KO_48_vs_NPC_RNAseq_WT	alt_3prime
alt_3prime.3101	chr11	9473940-9474024:9474549-9474633:9474552-9474633	ENSG00000166478.10	ZNF143	1	1	-0.0456252	30.3366	19.4362	0.642313	NPC_RNAseq_KO_48_vs_NPC_RNAseq_WT	alt_3prime
alt_3prime.3095	chr11	8684005-8684081:8684717-8684892:8684822-8684892	ENSG00000166441.13	RPL27A	1	1	-0.000117949	7.37833	4.99049	0.564113	NPC_RNAseq_KO_48_vs_NPC_RNAseq_WT	alt_3prime
alt_3prime.3088	chr11	8100825-8100997:8101485-8101780:8101568-8101780	ENSG00000166402.8	TUB	1	1	-0.0311297	2.43096	0.280707	3.11439	NPC_RNAseq_KO_48_vs_NPC_RNAseq_WT	alt_3prime
alt_3prime.3083	chr11	8098757-8098875:8100454-8100601:8100502-8100601	ENSG00000166402.8	TUB	1	1	0.0163173	119.55	66.2964	0.850613	NPC_RNAseq_KO_48_vs_NPC_RNAseq_WT	alt_3prime
alt_3prime.3077	chr11	6608883-6608967:6609070-6609393:6609298-6609393	ENSG00000166333.13	ILK	1	1	-0.0330601	2.0827	0.280707	2.89132	NPC_RNAseq_KO_48_vs_NPC_RNAseq_WT	alt_3prime
alt_3prime.3071	chr11	6603815-6603877:6604179-6604360:6604225-6604360	ENSG00000166333.13	ILK	1	1	0	2.67313	1.04952	1.3488	NPC_RNAseq_KO_48_vs_NPC_RNAseq_WT	alt_3prime
alt_3prime.2309	chr10	7800051-7800091:7802269-7802425:7802273-7802425	ENSG00000165629.20	ATP5F1C	1	1	0.00247977	1.43578	2.37974	-0.728975	NPC_RNAseq_KO_48_vs_NPC_RNAseq_WT	alt_3prime
alt_3prime.2928	chr11	292885-292997:293067-293235:293085-293235	ENSG00000142102.15	PGGHG	1	1	0	1.51362	0	Inf	NPC_RNAseq_KO_48_vs_NPC_RNAseq_WT	alt_3prime
alt_3prime.2923	chr11	289177-289239:289794-290075:289803-290075	ENSG00000142102.15	PGGHG	1	1	-0.00961781	23.1501	8.46392	1.45162	NPC_RNAseq_KO_48_vs_NPC_RNAseq_WT	alt_3prime
alt_3prime.2854	chr10	100488857-100488974:100488857-100488977:100489251-100489398	ENSG00000075826.17	SEC31B	1	1	0	8.94259	3.50811	1.35	NPC_RNAseq_KO_48_vs_NPC_RNAseq_WT	alt_3prime
alt_3prime.2853	chr10	100260965-100261028:100260965-100261044:100261978-100262063	ENSG00000095485.18	CWF19L1	1	1	-0.0221581	7.20128	8.60909	-0.257608	NPC_RNAseq_KO_48_vs_NPC_RNAseq_WT	alt_3prime
alt_3prime.2851	chr10	97477346-97477404:97477346-97477416:97477854-97477929	ENSG00000155229.21	MMS19	1	1	-0.0115051	13.1634	7.60523	0.791472	NPC_RNAseq_KO_48_vs_NPC_RNAseq_WT	alt_3prime
alt_3prime.2849	chr10	97470774-97470834:97470774-97470861:97476682-97476744	ENSG00000155229.21	MMS19	1	1	-0.00798739	1.36481	0	Inf	NPC_RNAseq_KO_48_vs_NPC_RNAseq_WT	alt_3prime
alt_3prime.2848	chr10	97467504-97467583:97467504-97467603:97468251-97468406	ENSG00000155229.21	MMS19	1	1	-0.0219095	121.395	76.073	0.67425	NPC_RNAseq_KO_48_vs_NPC_RNAseq_WT	alt_3prime
alt_3prime.2846	chr10	97459361-97459505:97459361-97459526:97459658-97459741	ENSG00000155229.21	MMS19	1	1	0.00962146	3.49023	4.1594	-0.253052	NPC_RNAseq_KO_48_vs_NPC_RNAseq_WT	alt_3prime
alt_3prime.2832	chr10	79808762-79808832:79808762-79808963:79814612-79814716	ENSG00000225484.6	NUTM2B-AS1	1	1	-0.0181905	65.7441	72.8632	-0.148329	NPC_RNAseq_KO_48_vs_NPC_RNAseq_WT	alt_3prime
alt_3prime.2820	chr10	73248937-73249318:73248937-73250991:73251762-73252023	ENSG00000182180.14	MRPS16	1	1	-0.00430129	2.25975	1.40907	0.681416	NPC_RNAseq_KO_48_vs_NPC_RNAseq_WT	alt_3prime
alt_3prime.2814	chr10	63215552-63215617:63215552-63215696:63217206-63217331	ENSG00000171988.19	JMJD1C	1	1	0.0376269	8.79274	12.4185	-0.498102	NPC_RNAseq_KO_48_vs_NPC_RNAseq_WT	alt_3prime
alt_3prime.2808	chr10	60059697-60060006:60059697-60060033:60063110-60063254	ENSG00000151150.22	ANK3	1	1	0.00186105	80.1711	65.3785	0.294265	NPC_RNAseq_KO_48_vs_NPC_RNAseq_WT	alt_3prime
alt_3prime.2801	chr10	56358555-56358687:56358555-56358724:56358804-56358947	ENSG00000122952.17	ZWINT	1	1	0.0167068	1.51362	5.4786	-1.8558	NPC_RNAseq_KO_48_vs_NPC_RNAseq_WT	alt_3prime
alt_3prime.2790	chr10	26759061-26759235:26759061-26759238:26765217-26765318	ENSG00000136754.17	ABI1	1	1	0.0482365	37.4699	34.619	0.114167	NPC_RNAseq_KO_48_vs_NPC_RNAseq_WT	alt_3prime
alt_3prime.2782	chr10	14942113-14942240:14942113-14942435:14945104-14945189	ENSG00000152457.18	DCLRE1C	1	1	0	3.89497	1.33023	1.54994	NPC_RNAseq_KO_48_vs_NPC_RNAseq_WT	alt_3prime
alt_3prime.2760	chr10	133207136-133207351:133210496-133210696:133210610-133210696	ENSG00000171798.18	KNDC1	1	1	-0.0402633	25.899	41.2285	-0.670747	NPC_RNAseq_KO_48_vs_NPC_RNAseq_WT	alt_3prime
alt_3prime.2752	chr10	132202645-132202825:132203709-132203927:132203761-132203927	ENSG00000151640.13	DPYSL4	1	1	-0.0128205	43.8066	121.323	-1.46963	NPC_RNAseq_KO_48_vs_NPC_RNAseq_WT	alt_3prime
alt_3prime.2750	chr10	132190746-132190835:132192282-132192520:132192368-132192520	ENSG00000151640.13	DPYSL4	1	1	-0.0347253	11.0525	4.79262	1.20548	NPC_RNAseq_KO_48_vs_NPC_RNAseq_WT	alt_3prime
alt_3prime.2747	chr10	131958928-131959150:131959409-131959827:131959520-131959827	ENSG00000175470.20	PPP2R2D	1	1	0	3.25493	3.84556	-0.240566	NPC_RNAseq_KO_48_vs_NPC_RNAseq_WT	alt_3prime
alt_3prime.2745	chr10	131958928-131959150:131959335-131959827:131959409-131959827	ENSG00000175470.20	PPP2R2D	1	1	0	1.59147	0.39269	2.01889	NPC_RNAseq_KO_48_vs_NPC_RNAseq_WT	alt_3prime
alt_3prime.2742	chr10	131958928-131959150:131959224-131959827:131959335-131959827	ENSG00000175470.20	PPP2R2D	1	1	0	4.29284	2.3009	0.899737	NPC_RNAseq_KO_48_vs_NPC_RNAseq_WT	alt_3prime
alt_3prime.2856	chr10	100507907-100508048:100507907-100508051:100509006-100509102	ENSG00000075826.17	SEC31B	1	1	0	11.1965	0.84212	3.73288	NPC_RNAseq_KO_48_vs_NPC_RNAseq_WT	alt_3prime
alt_3prime.2924	chr11	289177-289239:289794-290075:289869-290075	ENSG00000142102.15	PGGHG	1	1	0	2.48744	0.768812	1.69396	NPC_RNAseq_KO_48_vs_NPC_RNAseq_WT	alt_3prime
alt_3prime.2861	chr10	101584610-101584919:101584610-101585478:101585861-101586156	ENSG00000166169.17	POLL	1	1	0.0144254	2.28799	1.73948	0.395422	NPC_RNAseq_KO_48_vs_NPC_RNAseq_WT	alt_3prime
alt_3prime.2864	chr10	101792838-101792901:101792838-101792943:101793912-101793998	ENSG00000198408.14	OGA	1	1	-0.0293006	11.4018	2.13217	2.41886	NPC_RNAseq_KO_48_vs_NPC_RNAseq_WT	alt_3prime
alt_3prime.2920	chr11	238997-239076:244040-244216:244160-244216	ENSG00000185627.18	PSMD13	1	1	0.0377063	0.320022	1.40907	-2.1385	NPC_RNAseq_KO_48_vs_NPC_RNAseq_WT	alt_3prime
alt_3prime.2919	chr11	213298-213418:214229-214495:214287-214495	ENSG00000177963.14	RIC8A	1	1	0.00694401	1.04479	2.57058	-1.29889	NPC_RNAseq_KO_48_vs_NPC_RNAseq_WT	alt_3prime
alt_3prime.2917	chr11	213298-213418:214205-214516:214229-214516	ENSG00000177963.14	RIC8A	1	1	0.00337956	46.3034	98.6647	-1.09142	NPC_RNAseq_KO_48_vs_NPC_RNAseq_WT	alt_3prime
alt_3prime.2916	chr11	212467-212511:212596-212724:212614-212724	ENSG00000177963.14	RIC8A	1	1	0.0111915	68.53	105.952	-0.628605	NPC_RNAseq_KO_48_vs_NPC_RNAseq_WT	alt_3prime
alt_3prime.2915	chr11	209744-210000:210570-210662:210574-210662	ENSG00000177963.14	RIC8A	1	1	-0.0260238	3.99418	2.56503	0.638922	NPC_RNAseq_KO_48_vs_NPC_RNAseq_WT	alt_3prime
alt_3prime.2914	chr11	209270-209318:209406-209791:209478-209791	ENSG00000177963.14	RIC8A	1	1	0.0258677	3.17709	9.86196	-1.63417	NPC_RNAseq_KO_48_vs_NPC_RNAseq_WT	alt_3prime
alt_3prime.2913	chr11	208799-208938:209174-209318:209270-209318	ENSG00000177963.14	RIC8A	1	1	-0.0100672	106.554	192.605	-0.854059	NPC_RNAseq_KO_48_vs_NPC_RNAseq_WT	alt_3prime
alt_3prime.2911	chr10	133355159-133355436:133355159-133355505:133355737-133355811	ENSG00000148803.12	FUOM	1	1	0	5.73726	1.49895	1.93641	NPC_RNAseq_KO_48_vs_NPC_RNAseq_WT	alt_3prime
alt_3prime.2908	chr10	133283077-133283184:133283077-133283221:133283881-133284002	ENSG00000130640.13	TUBGCP2	1	1	-0.00127398	4.48541	5.33747	-0.250915	NPC_RNAseq_KO_48_vs_NPC_RNAseq_WT	alt_3prime
alt_3prime.2905	chr10	129840244-129840334:129840244-129840442:129840843-129841032	ENSG00000108001.13	EBF3	1	1	-0.000861326	1.60011	6.98154	-2.12537	NPC_RNAseq_KO_48_vs_NPC_RNAseq_WT	alt_3prime
alt_3prime.2903	chr10	125788585-125789363:125788585-125789528:125794879-125794978	ENSG00000188690.14	UROS	1	1	0	2.21015	6.32626	-1.51721	NPC_RNAseq_KO_48_vs_NPC_RNAseq_WT	alt_3prime
alt_3prime.2902	chr10	125788581-125789005:125788581-125789528:125794879-125794978	ENSG00000188690.14	UROS	1	1	0.0117724	81.466	153.781	-0.916604	NPC_RNAseq_KO_48_vs_NPC_RNAseq_WT	alt_3prime
alt_3prime.2901	chr10	125788585-125789005:125788585-125789363:125794879-125794978	ENSG00000188690.14	UROS	1	1	-0.0115339	81.466	153.781	-0.916604	NPC_RNAseq_KO_48_vs_NPC_RNAseq_WT	alt_3prime
alt_3prime.2893	chr10	122998492-122998658:122998492-122998671:123007025-123007176	ENSG00000095574.11	IKZF5	1	1	0	2.18878	0	Inf	NPC_RNAseq_KO_48_vs_NPC_RNAseq_WT	alt_3prime
alt_3prime.2889	chr10	121478573-121480021:121478573-121480113:121483697-121483803	ENSG00000066468.22	FGFR2	1	1	0.0434164	242.7	281.553	-0.214229	NPC_RNAseq_KO_48_vs_NPC_RNAseq_WT	alt_3prime
alt_3prime.2885	chr10	119580470-119580538:119580470-119580846:119581921-119582009	ENSG00000151923.17	TIAL1	1	1	0	15.8289	5.87129	1.43082	NPC_RNAseq_KO_48_vs_NPC_RNAseq_WT	alt_3prime
alt_3prime.2881	chr10	112443514-112443594:112443514-112443606:112445169-112445650	ENSG00000023041.11	ZDHHC6	1	1	-0.0234277	3.59632	5.96116	-0.729073	NPC_RNAseq_KO_48_vs_NPC_RNAseq_WT	alt_3prime
alt_3prime.2878	chr10	110297566-110297728:110297566-110297745:110298647-110298790	ENSG00000119953.12	SMNDC1	1	1	0.0215321	64.707	52.406	0.304189	NPC_RNAseq_KO_48_vs_NPC_RNAseq_WT	alt_3prime
alt_3prime.2876	chr10	106577197-106577555:106577197-106579251:106579368-106579474	ENSG00000108018.15	SORCS1	1	1	-0.0472538	12.5643	15.3084	-0.28499	NPC_RNAseq_KO_48_vs_NPC_RNAseq_WT	alt_3prime
alt_3prime.2862	chr10	101774731-101774879:101774731-101774912:101775129-101775216	ENSG00000107831.12	FGF8	1	1	0	6.19161	1.6275	1.92766	NPC_RNAseq_KO_48_vs_NPC_RNAseq_WT	alt_3prime
alt_3prime.1511	chr1	203018500-203018561:203020792-203020948:203020800-203020948	ENSG00000163444.12	TMEM183A	1	1	-0.000217597	1.06615	1.55419	-0.543754	NPC_RNAseq_KO_48_vs_NPC_RNAseq_WT	alt_3prime
alt_3prime.2304	chr10	6097047-6097188:6101270-6101387:6101272-6101387	ENSG00000134453.16	RBM17	1	1	0.000588813	0.960066	1.73948	-0.857454	NPC_RNAseq_KO_48_vs_NPC_RNAseq_WT	alt_3prime
alt_3prime.2297	chr10	5761289-5761471:5762531-5763728:5763028-5763728	ENSG00000108021.20	TASOR2	1	1	0	0	0	NA	NPC_RNAseq_KO_48_vs_NPC_RNAseq_WT	alt_3prime
alt_3prime.1782	chr1	6462862-6463127:6462862-6463147:6464374-6464453	ENSG00000215788.10	TNFRSF25	1	1	0	2.72274	3.93394	-0.530915	NPC_RNAseq_KO_48_vs_NPC_RNAseq_WT	alt_3prime
alt_3prime.1780	chr1	6462862-6462970:6462862-6463127:6464374-6464453	ENSG00000215788.10	TNFRSF25	1	1	0	2.11094	0.752245	1.48861	NPC_RNAseq_KO_48_vs_NPC_RNAseq_WT	alt_3prime
alt_3prime.1773	chr1	3742803-3742960:3742803-3742983:3743060-3743190	ENSG00000227372.12	TP73-AS1	1	1	-0.0167965	28.7128	20.7247	0.470342	NPC_RNAseq_KO_48_vs_NPC_RNAseq_WT	alt_3prime
alt_3prime.1772	chr1	3742803-3742957:3742803-3742983:3743060-3743190	ENSG00000227372.12	TP73-AS1	1	1	-0.0180995	14.6781	9.41253	0.641008	NPC_RNAseq_KO_48_vs_NPC_RNAseq_WT	alt_3prime
alt_3prime.1771	chr1	3742803-3742957:3742803-3742960:3743060-3743190	ENSG00000227372.12	TP73-AS1	1	1	-0.00877154	14.6781	9.41253	0.641008	NPC_RNAseq_KO_48_vs_NPC_RNAseq_WT	alt_3prime
alt_3prime.1770	chr1	3742803-3742911:3742803-3742983:3743060-3743190	ENSG00000227372.12	TP73-AS1	1	1	0.040093	18.4184	22.0745	-0.261235	NPC_RNAseq_KO_48_vs_NPC_RNAseq_WT	alt_3prime
alt_3prime.1757	chr1	1756587-1756608:1756587-1756882:1757180-1757310	ENSG00000008130.15	NADK	1	1	0.0107143	9.12652	7.70065	0.245085	NPC_RNAseq_KO_48_vs_NPC_RNAseq_WT	alt_3prime
alt_3prime.1752	chr1	1390765-1390865:1390765-1391575:1392789-1392803	ENSG00000221978.12	CCNL2	1	1	-0.021973	10.4059	15.6891	-0.592365	NPC_RNAseq_KO_48_vs_NPC_RNAseq_WT	alt_3prime
alt_3prime.1785	chr1	11070899-11070973:11070899-11070988:11072086-11072171	ENSG00000171824.14	EXOSC10	1	1	0.0188786	39.689	31.4815	0.334234	NPC_RNAseq_KO_48_vs_NPC_RNAseq_WT	alt_3prime
alt_3prime.1747	chr1	1320455-1320529:1320455-1320682:1320995-1321093	ENSG00000127054.20	INTS11	1	1	0.00335064	386.118	613.39	-0.667762	NPC_RNAseq_KO_48_vs_NPC_RNAseq_WT	alt_3prime
alt_3prime.1737	chr1	1319295-1319433:1319295-1319524:1320455-1320529	ENSG00000127054.20	INTS11	1	1	0.0264675	3.17709	13.7974	-2.11862	NPC_RNAseq_KO_48_vs_NPC_RNAseq_WT	alt_3prime
alt_3prime.1736	chr1	1315519-1315552:1315519-1315618:1319295-1319524	ENSG00000127054.20	INTS11	1	1	-0.0234905	17.4845	21.4785	-0.296815	NPC_RNAseq_KO_48_vs_NPC_RNAseq_WT	alt_3prime
alt_3prime.1735	chr1	1313731-1313921:1313731-1314365:1314823-1314962	ENSG00000127054.20	INTS11	1	1	-0.00187634	3.45438	1.61093	1.10053	NPC_RNAseq_KO_48_vs_NPC_RNAseq_WT	alt_3prime
alt_3prime.1733	chr1	1312225-1312368:1312225-1312501:1312592-1312700	ENSG00000127054.20	INTS11	1	1	0.0133949	2.00485	3.30625	-0.721702	NPC_RNAseq_KO_48_vs_NPC_RNAseq_WT	alt_3prime
alt_3prime.1730	chr1	1218768-1218927:1218768-1218943:1223243-1223357	ENSG00000078808.16	SDF4	1	1	0.0217459	57.6349	64.0266	-0.151728	NPC_RNAseq_KO_48_vs_NPC_RNAseq_WT	alt_3prime
alt_3prime.1729	chr1	1216930-1217688:1216930-1217804:1218457-1218633	ENSG00000078808.16	SDF4	1	1	0	1.03791	6.21982	-2.58319	NPC_RNAseq_KO_48_vs_NPC_RNAseq_WT	alt_3prime
alt_3prime.1728	chr1	1091471-1091565:1091471-1091609:1091990-1092103	ENSG00000131591.17	C1orf159	1	1	-0.00446429	12.965	9.0143	0.524335	NPC_RNAseq_KO_48_vs_NPC_RNAseq_WT	alt_3prime
alt_3prime.1721	chr1	497204-497228:497204-497299:498072-498305	ENSG00000237094.12	AL732372.2	1	1	-0.00617284	1.04479	0	Inf	NPC_RNAseq_KO_48_vs_NPC_RNAseq_WT	alt_3prime
alt_3prime.1739	chr1	1319380-1319433:1319380-1319843:1320455-1320529	ENSG00000127054.20	INTS11	1	1	0	3.17709	13.7974	-2.11862	NPC_RNAseq_KO_48_vs_NPC_RNAseq_WT	alt_3prime
alt_3prime.1787	chr1	11790040-11790716:11790040-11790898:11791206-11791326	ENSG00000177000.12	MTHFR	1	1	-0.014881	0.320022	2.22759	-2.79924	NPC_RNAseq_KO_48_vs_NPC_RNAseq_WT	alt_3prime
alt_3prime.1800	chr1	16619844-16620038:16619844-16620245:16625774-16626005	ENSG00000215908.10	CROCCP2	1	1	0.0454545	1.28009	0.280707	2.18911	NPC_RNAseq_KO_48_vs_NPC_RNAseq_WT	alt_3prime
alt_3prime.1801	chr1	16992242-16992342:16992242-16992402:16992485-16992581	ENSG00000159363.18	ATP13A2	1	1	-0.0113435	5.23154	5.71359	-0.127162	NPC_RNAseq_KO_48_vs_NPC_RNAseq_WT	alt_3prime
alt_3prime.1847	chr1	27553140-27553290:27553140-27553304:27558304-27558530	ENSG00000126705.14	AHDC1	1	1	0	26.599	6.50451	2.03186	NPC_RNAseq_KO_48_vs_NPC_RNAseq_WT	alt_3prime
alt_3prime.1845	chr1	27553140-27553185:27553140-27553304:27558304-27558530	ENSG00000126705.14	AHDC1	1	1	0.0432945	41.9065	20.0267	1.06525	NPC_RNAseq_KO_48_vs_NPC_RNAseq_WT	alt_3prime
alt_3prime.1839	chr1	26284141-26284245:26284141-26284281:26284361-26285541	ENSG00000158062.20	UBXN11	1	1	-0.02	69.0256	78.0937	-0.178075	NPC_RNAseq_KO_48_vs_NPC_RNAseq_WT	alt_3prime
alt_3prime.1836	chr1	25243549-25243633:25243549-25244498:25245149-25245301	ENSG00000117616.18	RSRP1	1	1	-0.0418949	25.5174	13.9481	0.871416	NPC_RNAseq_KO_48_vs_NPC_RNAseq_WT	alt_3prime
alt_3prime.1835	chr1	25243549-25243633:25243549-25244224:25245149-25245301	ENSG00000117616.18	RSRP1	1	1	0.0238095	25.5174	13.9481	0.871416	NPC_RNAseq_KO_48_vs_NPC_RNAseq_WT	alt_3prime
alt_3prime.1829	chr1	23970363-23971623:23970363-23971626:23971849-23972012	ENSG00000188529.14	SRSF10	1	1	-0.0442938	38.6126	40.8193	-0.0801768	NPC_RNAseq_KO_48_vs_NPC_RNAseq_WT	alt_3prime
alt_3prime.1828	chr1	23967617-23967723:23967617-23967956:23971572-23971623	ENSG00000188529.14	SRSF10	1	1	-0.0246698	26.3482	63.2558	-1.26349	NPC_RNAseq_KO_48_vs_NPC_RNAseq_WT	alt_3prime
alt_3prime.1825	chr1	23441654-23441719:23441654-23441730:23442185-23442271	ENSG00000088280.19	ASAP3	1	1	0.00209644	0	0.280707	#NAME?	NPC_RNAseq_KO_48_vs_NPC_RNAseq_WT	alt_3prime
alt_3prime.1824	chr1	23318482-23318688:23318482-23318697:23321527-23321663	ENSG00000125944.20	HNRNPR	1	1	-0.0441816	138.941	120.953	0.200026	NPC_RNAseq_KO_48_vs_NPC_RNAseq_WT	alt_3prime
alt_3prime.1823	chr1	21729703-21729829:21729703-21729832:21736445-21736625	ENSG00000090686.15	USP48	1	1	-0.0367293	6.19161	4.05296	0.611339	NPC_RNAseq_KO_48_vs_NPC_RNAseq_WT	alt_3prime
alt_3prime.1818	chr1	21597960-21598064:21597960-21598095:21598399-21598502	ENSG00000076864.19	RAP1GAP	1	1	0	3.34142	3.68786	-0.142324	NPC_RNAseq_KO_48_vs_NPC_RNAseq_WT	alt_3prime
alt_3prime.1817	chr1	21597960-21598040:21597960-21598095:21598399-21598502	ENSG00000076864.19	RAP1GAP	1	1	0	1.14399	0.768812	0.573377	NPC_RNAseq_KO_48_vs_NPC_RNAseq_WT	alt_3prime
alt_3prime.1816	chr1	21597960-21598040:21597960-21598064:21598399-21598502	ENSG00000076864.19	RAP1GAP	1	1	0	1.14399	0.768812	0.573377	NPC_RNAseq_KO_48_vs_NPC_RNAseq_WT	alt_3prime
alt_3prime.1815	chr1	20950002-20950108:20950002-20950111:20969473-20969596	ENSG00000075151.20	EIF4G3	1	1	-0.0183694	120.273	132.517	-0.139868	NPC_RNAseq_KO_48_vs_NPC_RNAseq_WT	alt_3prime
alt_3prime.1814	chr1	20670420-20670488:20670420-20670491:20671937-20672196	ENSG00000117245.12	KIF17	1	1	0.0117016	12.5534	8.48603	0.564917	NPC_RNAseq_KO_48_vs_NPC_RNAseq_WT	alt_3prime
alt_3prime.1809	chr1	19238794-19238854:19238794-19238857:19239230-19239302	ENSG00000127463.15	EMC1	1	1	0.00340269	3.24806	3.86212	-0.249818	NPC_RNAseq_KO_48_vs_NPC_RNAseq_WT	alt_3prime
alt_3prime.1807	chr1	19219369-19219669:19219369-19219698:19220763-19220848	ENSG00000127463.15	EMC1	1	1	0.000747478	4.42206	5.31941	-0.266547	NPC_RNAseq_KO_48_vs_NPC_RNAseq_WT	alt_3prime
alt_3prime.1806	chr1	19154917-19155075:19154917-19155078:19155440-19155668	ENSG00000127481.15	UBR4	1	1	0.000600693	196.025	160.074	0.292296	NPC_RNAseq_KO_48_vs_NPC_RNAseq_WT	alt_3prime
alt_3prime.1803	chr1	17000399-17000507:17000399-17000534:17002033-17002103	ENSG00000159363.18	ATP13A2	1	1	-0.014914	6.10512	10.7649	-0.818239	NPC_RNAseq_KO_48_vs_NPC_RNAseq_WT	alt_3prime
alt_3prime.1720	chr1	248913815-248913879:248916601-248917401:248917278-248917401	ENSG00000185220.12	PGBD2	1	1	0	1.39305	4.88804	-1.81101	NPC_RNAseq_KO_48_vs_NPC_RNAseq_WT	alt_3prime
alt_3prime.1712	chr1	245083621-245083688:245121919-245127164:245124704-245127164	ENSG00000203666.12	EFCAB2	1	1	0	0	1.88061	#NAME?	NPC_RNAseq_KO_48_vs_NPC_RNAseq_WT	alt_3prime
alt_3prime.1708	chr1	244689248-244689342:244691878-244691922:244691883-244691922	ENSG00000121644.19	DESI2	1	1	0	1.1936	0.280707	2.08818	NPC_RNAseq_KO_48_vs_NPC_RNAseq_WT	alt_3prime
alt_3prime.1706	chr1	243256040-243256240:243270091-243270257:243270104-243270257	ENSG00000054282.16	SDCCAG8	1	1	0.0481378	23.9903	26.7135	-0.155118	NPC_RNAseq_KO_48_vs_NPC_RNAseq_WT	alt_3prime
alt_3prime.1598	chr1	212812226-212812328:212815012-212815175:212815046-212815175	ENSG00000203705.11	TATDN3	1	1	-0.00653595	0.348262	0	Inf	NPC_RNAseq_KO_48_vs_NPC_RNAseq_WT	alt_3prime
alt_3prime.1595	chr1	212807735-212807848:212812247-212812282:212812250-212812282	ENSG00000203705.11	TATDN3	1	1	0	6.142	3.42926	0.840811	NPC_RNAseq_KO_48_vs_NPC_RNAseq_WT	alt_3prime
alt_3prime.1593	chr1	212807735-212807848:212812226-212812328:212812250-212812328	ENSG00000203705.11	TATDN3	1	1	0	6.142	3.42926	0.840811	NPC_RNAseq_KO_48_vs_NPC_RNAseq_WT	alt_3prime
alt_3prime.1592	chr1	212807735-212807848:212812226-212812282:212812247-212812282	ENSG00000203705.11	TATDN3	1	1	0	5.57293	1.79622	1.63347	NPC_RNAseq_KO_48_vs_NPC_RNAseq_WT	alt_3prime
alt_3prime.1587	chr1	212432990-212433120:212442545-212442625:212442564-212442625	ENSG00000117691.10	NENF	1	1	-0.0123989	82.4003	69.7196	0.241087	NPC_RNAseq_KO_48_vs_NPC_RNAseq_WT	alt_3prime
alt_3prime.1586	chr1	212342187-212342280:212345789-212345933:212345802-212345933	ENSG00000066027.12	PPP2R5A	1	1	0.0162252	25.2187	24.3699	0.0493958	NPC_RNAseq_KO_48_vs_NPC_RNAseq_WT	alt_3prime
alt_3prime.1585	chr1	212080614-212080750:212100251-212100426:212100257-212100426	ENSG00000143476.18	DTL	1	1	0.00472144	0	1.40353	#NAME?	NPC_RNAseq_KO_48_vs_NPC_RNAseq_WT	alt_3prime
alt_3prime.1582	chr1	211289331-211289396:211295675-211295753:211295681-211295753	ENSG00000117625.13	RCOR3	1	1	0	0	0	NA	NPC_RNAseq_KO_48_vs_NPC_RNAseq_WT	alt_3prime
alt_3prime.1559	chr1	207785070-207785106:207785618-207785682:207785655-207785682	ENSG00000117335.19	CD46	1	1	0.00445228	0	1.23481	#NAME?	NPC_RNAseq_KO_48_vs_NPC_RNAseq_WT	alt_3prime
alt_3prime.1552	chr1	206731838-206731919:206732037-206732863:206732574-206732863	ENSG00000162889.10	MAPKAPK2	1	1	0.0127057	85.608	137.818	-0.686946	NPC_RNAseq_KO_48_vs_NPC_RNAseq_WT	alt_3prime
alt_3prime.1551	chr1	206731639-206731725:206731805-206731919:206731838-206731919	ENSG00000162889.10	MAPKAPK2	1	1	-0.0079218	190.068	348.819	-0.875962	NPC_RNAseq_KO_48_vs_NPC_RNAseq_WT	alt_3prime
alt_3prime.1531	chr1	204974178-204974290:204974567-204974823:204974656-204974823	ENSG00000163531.15	NFASC	1	1	0.0149636	27.3958	40.4682	-0.562835	NPC_RNAseq_KO_48_vs_NPC_RNAseq_WT	alt_3prime
alt_3prime.1530	chr1	204532190-204532246:204537429-204537497:204537458-204537497	ENSG00000198625.13	MDM4	1	1	0.0375794	3.56808	12.1779	-1.77105	NPC_RNAseq_KO_48_vs_NPC_RNAseq_WT	alt_3prime
alt_3prime.1529	chr1	204121899-204121985:204122236-204122917:204122853-204122917	ENSG00000143842.15	SOX13	1	1	0	0	0	NA	NPC_RNAseq_KO_48_vs_NPC_RNAseq_WT	alt_3prime
alt_3prime.1528	chr1	204117623-204117707:204121870-204121985:204121899-204121985	ENSG00000143842.15	SOX13	1	1	0.00508308	131.997	122.315	0.1099	NPC_RNAseq_KO_48_vs_NPC_RNAseq_WT	alt_3prime
alt_3prime.1524	chr1	203861598-203861713:203862189-203862222:203862195-203862222	ENSG00000182004.13	SNRPE	1	1	-0.0019305	287.46	262.33	0.131981	NPC_RNAseq_KO_48_vs_NPC_RNAseq_WT	alt_3prime
alt_3prime.1521	chr1	203703651-203703813:203707008-203707223:203707084-203707223	ENSG00000058668.14	ATP2B4	1	1	-0.0174816	1.91149	0	Inf	NPC_RNAseq_KO_48_vs_NPC_RNAseq_WT	alt_3prime
alt_3prime.1520	chr1	203626786-203627219:203682741-203682926:203682743-203682926	ENSG00000058668.14	ATP2B4	1	1	0.00364277	0.795733	1.50449	-0.918917	NPC_RNAseq_KO_48_vs_NPC_RNAseq_WT	alt_3prime
alt_3prime.1516	chr1	203059769-203059851:203060216-203060417:203060304-203060417	ENSG00000143847.15	PPFIA4	1	1	0	0.696523	0	Inf	NPC_RNAseq_KO_48_vs_NPC_RNAseq_WT	alt_3prime
alt_3prime.1601	chr1	214330167-214330278:214330949-214334308:214334199-214334308	ENSG00000143499.14	SMYD2	1	1	-0.0132644	2.72274	1.89164	0.525423	NPC_RNAseq_KO_48_vs_NPC_RNAseq_WT	alt_3prime
alt_3prime.1853	chr1	30965981-30966197:30965981-30966278:30967166-30967310	ENSG00000134644.15	PUM1	1	1	-0.0349283	105.91	94.3116	0.167334	NPC_RNAseq_KO_48_vs_NPC_RNAseq_WT	alt_3prime
alt_3prime.1602	chr1	215577669-215577728:215577928-215578081:215578000-215578081	ENSG00000136636.13	KCTD3	1	1	-0.0117015	60.7884	52.3393	0.215901	NPC_RNAseq_KO_48_vs_NPC_RNAseq_WT	alt_3prime
alt_3prime.1609	chr1	219179146-219179246:219193081-219193251:219193129-219193251	ENSG00000143353.12	LYPLAL1	1	1	0.0457283	6.41139	7.43651	-0.213988	NPC_RNAseq_KO_48_vs_NPC_RNAseq_WT	alt_3prime
alt_3prime.1701	chr1	241866829-241867055:241872031-241872278:241872034-241872278	ENSG00000174371.17	EXO1	1	1	0	1.06615	0.561413	0.925276	NPC_RNAseq_KO_48_vs_NPC_RNAseq_WT	alt_3prime
alt_3prime.1699	chr1	241857344-241857482:241858505-241858718:241858629-241858718	ENSG00000174371.17	EXO1	1	1	0	0.640044	0.656829	-0.0373466	NPC_RNAseq_KO_48_vs_NPC_RNAseq_WT	alt_3prime
alt_3prime.1694	chr1	240329143-240329167:240329338-240329392:240329376-240329392	ENSG00000155816.20	FMN2	1	1	0.0193139	0.668284	3.99622	-2.5801	NPC_RNAseq_KO_48_vs_NPC_RNAseq_WT	alt_3prime
alt_3prime.1693	chr1	240211090-240211235:240239499-240239699:240239638-240239699	ENSG00000155816.20	FMN2	1	1	0	2.8357	2.57058	0.141613	NPC_RNAseq_KO_48_vs_NPC_RNAseq_WT	alt_3prime
alt_3prime.1689	chr1	236537496-236537585:236538878-236539063:236538885-236539063	ENSG00000116977.18	LGALS8	1	1	0	0.397867	0	Inf	NPC_RNAseq_KO_48_vs_NPC_RNAseq_WT	alt_3prime
alt_3prime.1682	chr1	231265292-231265420:231265711-231265787:231265745-231265787	ENSG00000116906.13	GNPAT	1	1	0.00793567	2.78507	5.18531	-0.89672	NPC_RNAseq_KO_48_vs_NPC_RNAseq_WT	alt_3prime
alt_3prime.1681	chr1	231241215-231241456:231250960-231251143:231250963-231251143	ENSG00000116906.13	GNPAT	1	1	-0.0416667	0.696523	0.376122	0.88897	NPC_RNAseq_KO_48_vs_NPC_RNAseq_WT	alt_3prime
alt_3prime.1680	chr1	230988319-230988439:230990109-230990263:230990149-230990263	ENSG00000173409.14	ARV1	1	1	0.0380952	0	1.12283	#NAME?	NPC_RNAseq_KO_48_vs_NPC_RNAseq_WT	alt_3prime
alt_3prime.1676	chr1	230669355-230669535:230671258-230671640:230671515-230671640	ENSG00000135775.14	COG2	1	1	0.0107443	45.1352	64.7387	-0.520375	NPC_RNAseq_KO_48_vs_NPC_RNAseq_WT	alt_3prime
alt_3prime.1664	chr1	228147620-228147699:228148060-228148439:228148370-228148439	ENSG00000143774.16	GUK1	1	1	0.00245098	111.547	62.5622	0.834294	NPC_RNAseq_KO_48_vs_NPC_RNAseq_WT	alt_3prime
alt_3prime.1660	chr1	228146860-228146938:228147405-228147445:228147409-228147445	ENSG00000143774.16	GUK1	1	1	-0.012005	3.46887	1.33023	1.38279	NPC_RNAseq_KO_48_vs_NPC_RNAseq_WT	alt_3prime
alt_3prime.1658	chr1	228145514-228145624:228146012-228146066:228146025-228146066	ENSG00000143774.16	GUK1	1	1	0.023909	31.0779	18.6854	0.733973	NPC_RNAseq_KO_48_vs_NPC_RNAseq_WT	alt_3prime
alt_3prime.1646	chr1	225786861-225786985:225789239-225789524:225789258-225789524	ENSG00000143742.13	SRP9	1	1	0.00417497	4.44166	2.94116	0.594714	NPC_RNAseq_KO_48_vs_NPC_RNAseq_WT	alt_3prime
alt_3prime.1645	chr1	225783299-225783368:225789239-225789524:225789258-225789524	ENSG00000143742.13	SRP9	1	1	0.00955947	12.1527	18.0878	-0.57374	NPC_RNAseq_KO_48_vs_NPC_RNAseq_WT	alt_3prime
alt_3prime.1633	chr1	225123526-225123614:225144396-225144548:225144521-225144548	ENSG00000185842.15	DNAH14	1	1	0	0.640044	1.61093	-1.33165	NPC_RNAseq_KO_48_vs_NPC_RNAseq_WT	alt_3prime
alt_3prime.1631	chr1	225082548-225082739:225085543-225085789:225085709-225085789	ENSG00000185842.15	DNAH14	1	1	0.0147535	4.65559	10.3335	-1.15029	NPC_RNAseq_KO_48_vs_NPC_RNAseq_WT	alt_3prime
alt_3prime.1621	chr1	224365878-224365991:224371282-224371423:224371329-224371423	ENSG00000143771.12	CNIH4	1	1	0.00429184	0	0.84212	#NAME?	NPC_RNAseq_KO_48_vs_NPC_RNAseq_WT	alt_3prime
alt_3prime.1619	chr1	222835118-222835215:222836922-222837066:222836995-222837066	ENSG00000228106.5	AL392172.1	1	1	0.00041847	12.1527	20.7262	-0.770178	NPC_RNAseq_KO_48_vs_NPC_RNAseq_WT	alt_3prime
alt_3prime.1611	chr1	220140182-220140289:220141802-220141948:220141918-220141948	ENSG00000067704.10	IARS2	1	1	-0.0171194	2.8853	1.53762	0.90802	NPC_RNAseq_KO_48_vs_NPC_RNAseq_WT	alt_3prime
alt_3prime.1605	chr1	215618885-215619070:215619152-215619291:215619158-215619291	ENSG00000136636.13	KCTD3	1	1	-0.0223296	11.5692	9.04594	0.354942	NPC_RNAseq_KO_48_vs_NPC_RNAseq_WT	alt_3prime
alt_3prime.1859	chr1	31728181-31728277:31728181-31728280:31728597-31728633	ENSG00000121753.12	ADGRB2	1	1	-0.00858826	15.3395	20.8302	-0.441425	NPC_RNAseq_KO_48_vs_NPC_RNAseq_WT	alt_3prime
alt_3prime.1865	chr1	32383829-32383939:32383829-32383997:32386778-32386895	ENSG00000160058.18	BSDC1	1	1	0.0401351	2.16054	3.33385	-0.625796	NPC_RNAseq_KO_48_vs_NPC_RNAseq_WT	alt_3prime
alt_3prime.1867	chr1	32383829-32383939:32383829-32384048:32386778-32386895	ENSG00000160058.18	BSDC1	1	1	0	2.16054	3.33385	-0.625796	NPC_RNAseq_KO_48_vs_NPC_RNAseq_WT	alt_3prime
alt_3prime.2206	chr1	200640821-200641185:200640821-200641256:200648438-200648567	ENSG00000118197.14	DDX59	1	1	0	1.81228	3.2274	-0.83257	NPC_RNAseq_KO_48_vs_NPC_RNAseq_WT	alt_3prime
alt_3prime.2204	chr1	196315891-196316021:196315891-196316026:196326716-196326889	ENSG00000162687.17	KCNT2	1	1	-0.0222944	7.22264	2.88442	1.32425	NPC_RNAseq_KO_48_vs_NPC_RNAseq_WT	alt_3prime
alt_3prime.2203	chr1	193022925-193023036:193022925-193023039:193023843-193023946	ENSG00000116750.13	UCHL5	1	1	0.0472222	8.09445	9.6365	-0.251576	NPC_RNAseq_KO_48_vs_NPC_RNAseq_WT	alt_3prime
alt_3prime.2199	chr1	186353687-186353850:186353687-186353880:186355409-186355558	ENSG00000047410.14	TPR	1	1	-0.00449278	212.354	317.444	-0.58003	NPC_RNAseq_KO_48_vs_NPC_RNAseq_WT	alt_3prime
alt_3prime.2193	chr1	177932697-177932806:177932697-177932809:177933213-177933312	ENSG00000254154.8	CRYZL2P-SEC16B	1	1	0	10.5768	2.00362	2.40022	NPC_RNAseq_KO_48_vs_NPC_RNAseq_WT	alt_3prime
alt_3prime.2186	chr1	173864256-173864304:173864256-173865282:173865470-173865547	ENSG00000234741.8	GAS5	1	1	-0.000180828	4.43581	2.15578	1.04099	NPC_RNAseq_KO_48_vs_NPC_RNAseq_WT	alt_3prime
alt_3prime.2182	chr1	169868927-169869039:169868927-169869128:169870254-169870357	ENSG00000000457.14	SCYL3	1	1	0	6.29082	9.86196	-0.648628	NPC_RNAseq_KO_48_vs_NPC_RNAseq_WT	alt_3prime
alt_3prime.2176	chr1	169324392-169324469:169324392-169324500:169367707-169367946	ENSG00000143156.14	NME7	1	1	0.0407772	2.95627	10.6639	-1.85089	NPC_RNAseq_KO_48_vs_NPC_RNAseq_WT	alt_3prime
alt_3prime.2160	chr1	161176433-161176579:161176433-161177106:161177422-161177479	ENSG00000158850.15	B4GALT3	1	1	0.00618107	21.756	18.7171	0.217057	NPC_RNAseq_KO_48_vs_NPC_RNAseq_WT	alt_3prime
alt_3prime.2158	chr1	161175807-161175893:161175807-161176095:161176433-161176579	ENSG00000158850.15	B4GALT3	1	1	-0.011236	0.960066	0	Inf	NPC_RNAseq_KO_48_vs_NPC_RNAseq_WT	alt_3prime
alt_3prime.2157	chr1	161175807-161175893:161175807-161176074:161176433-161176579	ENSG00000158850.15	B4GALT3	1	1	-0.0136986	0.960066	0	Inf	NPC_RNAseq_KO_48_vs_NPC_RNAseq_WT	alt_3prime
alt_3prime.2149	chr1	160332447-160332557:160332447-160333679:160335241-160335322	ENSG00000122218.15	COPA	1	1	-0.016898	2.75785	0.752245	1.87427	NPC_RNAseq_KO_48_vs_NPC_RNAseq_WT	alt_3prime
alt_3prime.2148	chr1	160305432-160305571:160305432-160305598:160305687-160305773	ENSG00000122218.15	COPA	1	1	0.0315316	95.0046	88.0701	0.109344	NPC_RNAseq_KO_48_vs_NPC_RNAseq_WT	alt_3prime
alt_3prime.2143	chr1	160091342-160091608:160091342-160091631:160091807-160091938	ENSG00000162729.14	IGSF8	1	1	-0.0405788	99.0804	93.6739	0.0809535	NPC_RNAseq_KO_48_vs_NPC_RNAseq_WT	alt_3prime
alt_3prime.2126	chr1	156595719-156596478:156595719-156598121:156598226-156598319	ENSG00000160818.16	GPATCH4	1	1	-0.00581312	1.09439	2.3009	-1.07207	NPC_RNAseq_KO_48_vs_NPC_RNAseq_WT	alt_3prime
alt_3prime.2115	chr1	155964987-155965128:155964987-155965131:155965302-155965412	ENSG00000116584.18	ARHGEF2	1	1	0	7.11479	5.36107	0.408299	NPC_RNAseq_KO_48_vs_NPC_RNAseq_WT	alt_3prime
alt_3prime.2113	chr1	155916624-155916709:155916624-155916737:155917498-155917672	ENSG00000132680.11	KHDC4	1	1	-0.0444645	15.2909	6.16302	1.31096	NPC_RNAseq_KO_48_vs_NPC_RNAseq_WT	alt_3prime
alt_3prime.2109	chr1	155751959-155752587:155751959-155752590:155753203-155753414	ENSG00000116580.18	GON4L	1	1	0.00241242	111.465	229.003	-1.03878	NPC_RNAseq_KO_48_vs_NPC_RNAseq_WT	alt_3prime
alt_3prime.2108	chr1	155672559-155672727:155672559-155672731:155675009-155675096	ENSG00000163374.19	YY1AP1	1	1	-0.0199934	8.82786	4.73738	0.897974	NPC_RNAseq_KO_48_vs_NPC_RNAseq_WT	alt_3prime
alt_3prime.2219	chr1	202727674-202729103:202727674-202729173:202729706-202730027	ENSG00000117139.17	KDM5B	1	1	0.0349107	2.70722	9.85493	-1.86403	NPC_RNAseq_KO_48_vs_NPC_RNAseq_WT	alt_3prime
alt_3prime.2102	chr1	155251732-155251905:155251732-155251908:155253624-155253732	ENSG00000160767.21	FAM189B	1	1	0.0339601	80.3985	77.1985	0.0585972	NPC_RNAseq_KO_48_vs_NPC_RNAseq_WT	alt_3prime
alt_3prime.2222	chr1	202764073-202764145:202764073-202767060:202773117-202773288	ENSG00000117139.17	KDM5B	1	1	-0.0254539	16.1841	1.49895	3.43255	NPC_RNAseq_KO_48_vs_NPC_RNAseq_WT	alt_3prime
alt_3prime.2233	chr1	211946606-211946645:211946606-211946705:211952568-211952701	ENSG00000143493.13	INTS7	1	1	0.0052469	0.717889	2.0659	-1.52494	NPC_RNAseq_KO_48_vs_NPC_RNAseq_WT	alt_3prime
alt_3prime.2296	chr10	5714134-5714207:5720543-5720611:5720565-5720611	ENSG00000108021.20	TASOR2	1	1	0.0142045	0.397867	0.84212	-1.08174	NPC_RNAseq_KO_48_vs_NPC_RNAseq_WT	alt_3prime
alt_3prime.2293	chr10	3147986-3148063:3148167-3148622:3148170-3148622	ENSG00000237399.7	PITRM1-AS1	1	1	0.00540838	36.1209	34.1987	0.0788927	NPC_RNAseq_KO_48_vs_NPC_RNAseq_WT	alt_3prime
alt_3prime.2287	chr10	239437-239525:240055-240111:240058-240111	ENSG00000015171.19	ZMYND11	1	1	0.0398785	1.14399	2.44202	-1.094	NPC_RNAseq_KO_48_vs_NPC_RNAseq_WT	alt_3prime
alt_3prime.2285	chr1	248857827-248857859:248857827-248858034:248858130-248858321	ENSG00000171163.15	ZNF692	1	1	0	11.2092	4.06249	1.46425	NPC_RNAseq_KO_48_vs_NPC_RNAseq_WT	alt_3prime
alt_3prime.2284	chr1	248857668-248857859:248857668-248858017:248858130-248858321	ENSG00000171163.15	ZNF692	1	1	0	11.2092	4.06249	1.46425	NPC_RNAseq_KO_48_vs_NPC_RNAseq_WT	alt_3prime
alt_3prime.2280	chr1	248857233-248857436:248857233-248857497:248857827-248857859	ENSG00000171163.15	ZNF692	1	1	0	4.5915	0.656829	2.80538	NPC_RNAseq_KO_48_vs_NPC_RNAseq_WT	alt_3prime
alt_3prime.2278	chr1	248855557-248855943:248855557-248855946:248856287-248856422	ENSG00000171163.15	ZNF692	1	1	0.0305297	8.57193	5.65286	0.600639	NPC_RNAseq_KO_48_vs_NPC_RNAseq_WT	alt_3prime
alt_3prime.2271	chr1	247329188-247329568:247329188-247329615:247329965-247330081	ENSG00000162714.12	ZNF496	1	1	0.00910373	7.78995	12.6801	-0.702882	NPC_RNAseq_KO_48_vs_NPC_RNAseq_WT	alt_3prime
alt_3prime.2270	chr1	247159686-247159813:247159686-247159867:247171847-247172005	ENSG00000196418.12	ZNF124	1	1	0.0242517	19.3861	23.9897	-0.307395	NPC_RNAseq_KO_48_vs_NPC_RNAseq_WT	alt_3prime
alt_3prime.2269	chr1	247156419-247157217:247156419-247157403:247159005-247159066	ENSG00000196418.12	ZNF124	1	1	0.0253514	129.494	217.725	-0.749626	NPC_RNAseq_KO_48_vs_NPC_RNAseq_WT	alt_3prime
alt_3prime.2265	chr1	244848787-244848856:244848787-244854503:244854972-244855044	ENSG00000153187.20	HNRNPU	1	1	-0.0436095	22.6313	4.42204	2.35554	NPC_RNAseq_KO_48_vs_NPC_RNAseq_WT	alt_3prime
alt_3prime.2260	chr1	243156220-243156347:243156220-243156455:243164283-243166116	ENSG00000143702.16	CEP170	1	1	0.0451041	14.0594	23.5915	-0.746734	NPC_RNAseq_KO_48_vs_NPC_RNAseq_WT	alt_3prime
alt_3prime.2259	chr1	241635465-241635797:241635465-241636073:241639881-241640254	ENSG00000203668.2	CHML	1	1	0.0431621	4.10027	8.46242	-1.04535	NPC_RNAseq_KO_48_vs_NPC_RNAseq_WT	alt_3prime
alt_3prime.2255	chr1	230916192-230916299:230916192-230916302:230920509-230920594	ENSG00000143643.13	TTC13	1	1	-0.0307692	5.44548	6.90424	-0.342423	NPC_RNAseq_KO_48_vs_NPC_RNAseq_WT	alt_3prime
alt_3prime.2253	chr1	228108234-228108318:228108234-228108321:228108436-228108474	ENSG00000162910.19	MRPL55	1	1	0	8.79377	4.46221	0.978722	NPC_RNAseq_KO_48_vs_NPC_RNAseq_WT	alt_3prime
alt_3prime.2252	chr1	228107667-228108084:228107667-228108137:228108234-228108318	ENSG00000162910.19	MRPL55	1	1	0	2.00485	0.280707	2.83636	NPC_RNAseq_KO_48_vs_NPC_RNAseq_WT	alt_3prime
alt_3prime.2250	chr1	228107667-228107869:228107667-228108084:228108234-228108318	ENSG00000162910.19	MRPL55	1	1	0	4.13715	6.52258	-0.656804	NPC_RNAseq_KO_48_vs_NPC_RNAseq_WT	alt_3prime
alt_3prime.2248	chr1	225410290-225410416:225410290-225410818:225411336-225411440	ENSG00000143815.15	LBR	1	1	0.0382626	25.7461	47.0781	-0.870704	NPC_RNAseq_KO_48_vs_NPC_RNAseq_WT	alt_3prime
alt_3prime.2247	chr1	224424517-224424654:224424517-224424719:224431524-224431581	ENSG00000162923.16	WDR26	1	1	0.0257991	53.4335	47.6903	0.164048	NPC_RNAseq_KO_48_vs_NPC_RNAseq_WT	alt_3prime
alt_3prime.2223	chr1	202766925-202767051:202766925-202767060:202773117-202773288	ENSG00000117139.17	KDM5B	1	1	-0.00146306	1.65659	0.673397	1.29869	NPC_RNAseq_KO_48_vs_NPC_RNAseq_WT	alt_3prime
alt_3prime.2298	chr10	5909158-5909294:5910937-5911128:5910984-5911128	ENSG00000134452.19	FBH1	1	1	0	0	0	NA	NPC_RNAseq_KO_48_vs_NPC_RNAseq_WT	alt_3prime
alt_3prime.2100	chr1	155239885-155239962:155239885-155240077:155240629-155240717	ENSG00000177628.16	GBA	1	1	0.00406504	0	0.280707	#NAME?	NPC_RNAseq_KO_48_vs_NPC_RNAseq_WT	alt_3prime
alt_3prime.2091	chr1	155198070-155198220:155198070-155198261:155198408-155198602	ENSG00000169231.13	THBS3	1	1	0	18.6313	2.26776	3.03839	NPC_RNAseq_KO_48_vs_NPC_RNAseq_WT	alt_3prime
alt_3prime.1974	chr1	77740876-77740934:77740876-77740939:77741375-77741429	ENSG00000077254.14	USP33	1	1	-0.001192	4.2646	4.08609	0.0616892	NPC_RNAseq_KO_48_vs_NPC_RNAseq_WT	alt_3prime
alt_3prime.1973	chr1	77721830-77721901:77721830-77721925:77722023-77722196	ENSG00000077254.14	USP33	1	1	0.0013721	7.214	10.3445	-0.519997	NPC_RNAseq_KO_48_vs_NPC_RNAseq_WT	alt_3prime
alt_3prime.1972	chr1	77581775-77581888:77581775-77581891:77581978-77582126	ENSG00000036549.13	AC118549.1	1	1	0.0275316	19.0691	15.2476	0.322651	NPC_RNAseq_KO_48_vs_NPC_RNAseq_WT	alt_3prime
alt_3prime.1971	chr1	70262273-70262803:70262273-70262847:70270855-70270956	ENSG00000118454.13	ANKRD13C	1	1	0.0273222	1.44265	4.44011	-1.62187	NPC_RNAseq_KO_48_vs_NPC_RNAseq_WT	alt_3prime
alt_3prime.1970	chr1	67424887-67424959:67424887-67424977:67425082-67425223	ENSG00000142864.14	SERBP1	1	1	-0.0406088	37.8892	21.2299	0.835691	NPC_RNAseq_KO_48_vs_NPC_RNAseq_WT	alt_3prime
alt_3prime.1949	chr1	52436754-52436963:52436754-52436975:52438219-52438335	ENSG00000134744.14	TUT4	1	1	-0.0121949	53.537	42.4332	0.335341	NPC_RNAseq_KO_48_vs_NPC_RNAseq_WT	alt_3prime
alt_3prime.1936	chr1	47262902-47263113:47262902-47263116:47269634-47269866	ENSG00000123473.15	STIL	1	1	0.0471645	11.8989	12.6053	-0.0832017	NPC_RNAseq_KO_48_vs_NPC_RNAseq_WT	alt_3prime
alt_3prime.1924	chr1	45333412-45333564:45333412-45333594:45334390-45334511	ENSG00000132781.17	MUTYH	1	1	0	0.348262	2.85128	-3.03337	NPC_RNAseq_KO_48_vs_NPC_RNAseq_WT	alt_3prime
alt_3prime.1922	chr1	45333412-45333561:45333412-45333594:45334390-45334511	ENSG00000132781.17	MUTYH	1	1	0.0263158	13.7198	13.6231	0.0101992	NPC_RNAseq_KO_48_vs_NPC_RNAseq_WT	alt_3prime
alt_3prime.1913	chr1	44654464-44655119:44654464-44655209:44660173-44660295	ENSG00000126106.14	TMEM53	1	1	0	0.320022	2.82917	-3.14414	NPC_RNAseq_KO_48_vs_NPC_RNAseq_WT	alt_3prime
alt_3prime.1910	chr1	44339044-44339316:44339044-44339322:44352849-44352925	ENSG00000117419.15	ERI3	1	1	0.0421087	3.21982	3.05314	0.0766841	NPC_RNAseq_KO_48_vs_NPC_RNAseq_WT	alt_3prime
alt_3prime.1895	chr1	39847985-39848091:39847985-39848097:39850118-39850261	ENSG00000043514.16	TRIT1	1	1	-0.0343915	0.668284	0	Inf	NPC_RNAseq_KO_48_vs_NPC_RNAseq_WT	alt_3prime
alt_3prime.1893	chr1	39563613-39563741:39563613-39563922:39564470-39564542	ENSG00000090621.14	PABPC4	1	1	0.0137099	15.4601	19.5979	-0.342151	NPC_RNAseq_KO_48_vs_NPC_RNAseq_WT	alt_3prime
alt_3prime.1891	chr1	39524835-39525057:39524835-39525151:39529054-39529164	ENSG00000243970.3	PPIEL	1	1	0	7.04382	2.58714	1.445	NPC_RNAseq_KO_48_vs_NPC_RNAseq_WT	alt_3prime
alt_3prime.1882	chr1	36358736-36358822:36358736-36358837:36361220-36361340	ENSG00000196182.10	STK40	1	1	-0.00500596	44.4288	39.1244	0.183427	NPC_RNAseq_KO_48_vs_NPC_RNAseq_WT	alt_3prime
alt_3prime.1881	chr1	36139719-36139819:36139719-36139843:36140068-36140166	ENSG00000054116.12	TRAPPC3	1	1	-0.0150673	26.8122	20.4139	0.393341	NPC_RNAseq_KO_48_vs_NPC_RNAseq_WT	alt_3prime
alt_3prime.1879	chr1	35460373-35460433:35460373-35460437:35462620-35462713	ENSG00000142687.18	KIAA0319L	1	1	0.0125047	1.09439	1.6275	-0.57253	NPC_RNAseq_KO_48_vs_NPC_RNAseq_WT	alt_3prime
alt_3prime.1873	chr1	32936453-32937259:32936453-32937309:32938396-32938528	ENSG00000116514.16	RNF19B	1	1	0.00149789	67.3249	68.165	-0.01789	NPC_RNAseq_KO_48_vs_NPC_RNAseq_WT	alt_3prime
alt_3prime.1870	chr1	32868189-32868355:32868189-32868388:32868881-32868997	ENSG00000160097.18	FNDC5	1	1	0	0	0	NA	NPC_RNAseq_KO_48_vs_NPC_RNAseq_WT	alt_3prime
alt_3prime.1975	chr1	77947452-77947547:77947452-77947552:77949154-77949300	ENSG00000162613.16	FUBP1	1	1	0	6.15472	3.75568	0.712619	NPC_RNAseq_KO_48_vs_NPC_RNAseq_WT	alt_3prime
alt_3prime.2095	chr1	155201956-155202034:155201956-155202114:155202260-155202401	ENSG00000169231.13	THBS3	1	1	0.0382961	28.3096	16.1882	0.806352	NPC_RNAseq_KO_48_vs_NPC_RNAseq_WT	alt_3prime
alt_3prime.1976	chr1	77948404-77948774:77948404-77948914:77949154-77949300	ENSG00000162613.16	FUBP1	1	1	0.00608567	107.832	84.2623	0.355821	NPC_RNAseq_KO_48_vs_NPC_RNAseq_WT	alt_3prime
alt_3prime.1993	chr1	100990223-100990628:100990223-100990631:100992636-100992740	ENSG00000117543.21	DPH5	1	1	-0.0428571	5.89295	2.34107	1.33182	NPC_RNAseq_KO_48_vs_NPC_RNAseq_WT	alt_3prime
alt_3prime.2083	chr1	155169790-155169857:155169790-155172489:155172564-155172892	ENSG00000163463.11	KRTCAP2	1	1	0.00411775	303.02	445.915	-0.557353	NPC_RNAseq_KO_48_vs_NPC_RNAseq_WT	alt_3prime
alt_3prime.2082	chr1	154965945-154966077:154965945-154966080:154966161-154966231	ENSG00000160691.18	SHC1	1	1	-0.0281519	120.918	81.9021	0.562054	NPC_RNAseq_KO_48_vs_NPC_RNAseq_WT	alt_3prime
alt_3prime.2078	chr1	154596804-154596938:154596804-154596995:154597122-154597267	ENSG00000160710.16	ADAR	1	1	0.0036727	1.65659	3.86212	-1.22118	NPC_RNAseq_KO_48_vs_NPC_RNAseq_WT	alt_3prime
alt_3prime.2077	chr1	153952396-153952635:153952396-153952650:153952804-153952834	ENSG00000160741.17	CRTC2	1	1	-0.0181004	24.858	23.2029	0.0994069	NPC_RNAseq_KO_48_vs_NPC_RNAseq_WT	alt_3prime
alt_3prime.2066	chr1	151759653-151760031:151759653-151760181:151760815-151760899	ENSG00000143436.11	MRPL9	1	1	0.0177434	1.35793	3.46943	-1.35329	NPC_RNAseq_KO_48_vs_NPC_RNAseq_WT	alt_3prime
alt_3prime.2064	chr1	151427822-151428014:151427822-151428041:151428122-151428413	ENSG00000143442.22	POGZ	1	1	-0.0302324	11.9116	6.39253	0.897906	NPC_RNAseq_KO_48_vs_NPC_RNAseq_WT	alt_3prime
alt_3prime.2062	chr1	151369003-151369506:151369003-151369554:151369712-151369769	ENSG00000143416.21	SELENBP1	1	1	0.0183178	0.348262	1.1615	-1.73775	NPC_RNAseq_KO_48_vs_NPC_RNAseq_WT	alt_3prime
alt_3prime.2061	chr1	151369003-151369189:151369003-151369554:151369712-151369769	ENSG00000143416.21	SELENBP1	1	1	0.00964931	1.70619	2.06036	-0.272116	NPC_RNAseq_KO_48_vs_NPC_RNAseq_WT	alt_3prime
alt_3prime.2058	chr1	151345927-151345957:151345927-151345961:151346204-151346333	ENSG00000143390.17	RFX5	1	1	0	0	0	NA	NPC_RNAseq_KO_48_vs_NPC_RNAseq_WT	alt_3prime
alt_3prime.2056	chr1	151176461-151177031:151176461-151177064:151178000-151178145	ENSG00000163159.12	VPS72	1	1	0.00349948	206.538	396.486	-0.940864	NPC_RNAseq_KO_48_vs_NPC_RNAseq_WT	alt_3prime
alt_3prime.2053	chr1	150968082-150968174:150968082-150968201:150968394-150968512	ENSG00000143418.19	CERS2	1	1	0.0040737	9.05452	5.59058	0.69564	NPC_RNAseq_KO_48_vs_NPC_RNAseq_WT	alt_3prime
alt_3prime.2051	chr1	150829903-150829965:150829903-150829980:150831817-150831903	ENSG00000143437.21	ARNT	1	1	-0.0138651	4.45717	2.46962	0.851841	NPC_RNAseq_KO_48_vs_NPC_RNAseq_WT	alt_3prime
alt_3prime.2042	chr1	148109283-148109335:148109283-148109411:148110377-148110541	ENSG00000263956.6	NBPF11	1	1	0	4.70623	1.04952	2.16484	NPC_RNAseq_KO_48_vs_NPC_RNAseq_WT	alt_3prime
alt_3prime.2035	chr1	144897115-144897337:144897115-144897340:144905090-144905219	ENSG00000196369.11	SRGAP2B	1	1	0.0469697	3.44063	1.89164	0.863036	NPC_RNAseq_KO_48_vs_NPC_RNAseq_WT	alt_3prime
alt_3prime.2030	chr1	114397607-114397860:114397607-114397990:114399456-114399609	ENSG00000197323.12	TRIM33	1	1	-0.0466234	50.9938	49.5031	0.0428015	NPC_RNAseq_KO_48_vs_NPC_RNAseq_WT	alt_3prime
alt_3prime.2028	chr1	112820173-112820538:112820173-112820541:112823652-112823754	ENSG00000215866.7	LINC01356	1	1	0	1.81228	0	Inf	NPC_RNAseq_KO_48_vs_NPC_RNAseq_WT	alt_3prime
alt_3prime.2020	chr1	111442024-111442093:111442024-111442129:111442652-111442761	ENSG00000116455.14	WDR77	1	1	0.00946252	71.6391	169.643	-1.24368	NPC_RNAseq_KO_48_vs_NPC_RNAseq_WT	alt_3prime
alt_3prime.2010	chr1	109345750-109345878:109345750-109345881:109347482-109347532	ENSG00000134243.12	SORT1	1	1	0.000903279	7.43481	10.4565	-0.492034	NPC_RNAseq_KO_48_vs_NPC_RNAseq_WT	alt_3prime
alt_3prime.1995	chr1	101001466-101001544:101001466-101001587:101021640-101021765	ENSG00000117543.21	DPH5	1	1	0	3.04276	2.75587	0.142875	NPC_RNAseq_KO_48_vs_NPC_RNAseq_WT	alt_3prime
alt_3prime.1977	chr1	77967048-77967098:77967048-77967101:77967626-77967666	ENSG00000162613.16	FUBP1	1	1	-0.0439453	72.1332	78.176	-0.116064	NPC_RNAseq_KO_48_vs_NPC_RNAseq_WT	alt_3prime
alt_3prime.13023	chr2	26792755-26792833:26793144-26793326:26793205-26793326	ENSG00000115163.15	CENPA	1	1	-0.00553345	1.78404	1.31366	0.441558	NPC_RNAseq_KO_48_vs_NPC_RNAseq_WT	alt_3prime
alt_3prime.6524	chr14	73892026-73892208:73893775-73893932:73893796-73893932	ENSG00000119725.18	ZNF410	1	1	-0.0189993	91.5063	153.475	-0.74606	NPC_RNAseq_KO_48_vs_NPC_RNAseq_WT	alt_3prime
alt_3prime.6532	chr14	74084962-74084993:74091231-74091306:74091237-74091306	ENSG00000205659.10	LIN52	1	1	-0.0484326	2.82195	2.5816	0.128425	NPC_RNAseq_KO_48_vs_NPC_RNAseq_WT	alt_3prime
alt_3prime.10952	chr18	47134495-47134677:47134495-47134704:47136338-47136449	ENSG00000167220.12	HDHD2	1	1	0.0422583	4.2646	4.3171	-0.0176501	NPC_RNAseq_KO_48_vs_NPC_RNAseq_WT	alt_3prime
alt_3prime.10949	chr18	46093179-46093362:46093179-46093365:46095052-46095131	ENSG00000152234.16	ATP5F1A	1	1	0	1.89012	1.12837	0.744244	NPC_RNAseq_KO_48_vs_NPC_RNAseq_WT	alt_3prime
alt_3prime.10942	chr18	37264673-37264754:37264673-37264757:37266532-37266598	ENSG00000101489.20	CELF4	1	1	0	1.36481	1.44221	-0.0795831	NPC_RNAseq_KO_48_vs_NPC_RNAseq_WT	alt_3prime
alt_3prime.10933	chr18	32263521-32268765:32263521-32268768:32270216-32270383	ENSG00000141441.16	GAREM1	1	1	0.0342431	19.2179	23.9134	-0.315368	NPC_RNAseq_KO_48_vs_NPC_RNAseq_WT	alt_3prime
alt_3prime.10932	chr18	31857539-31857720:31857539-31857982:31864626-31864781	ENSG00000153339.14	TRAPPC8	1	1	-0.0280172	1.49226	0.84212	0.825399	NPC_RNAseq_KO_48_vs_NPC_RNAseq_WT	alt_3prime
alt_3prime.10926	chr18	12817155-12817265:12817155-12817365:12825809-12825944	ENSG00000175354.20	PTPN2	1	1	-0.0118665	4.41342	4.01278	0.137292	NPC_RNAseq_KO_48_vs_NPC_RNAseq_WT	alt_3prime
alt_3prime.10925	chr18	12699829-12699900:12699829-12699905:12700957-12701113	ENSG00000101624.10	CEP76	1	1	0.0249158	0.795733	1.40353	-0.818706	NPC_RNAseq_KO_48_vs_NPC_RNAseq_WT	alt_3prime
alt_3prime.10920	chr18	11886712-11886778:11886712-11886781:11886916-11887025	ENSG00000154889.16	MPPE1	1	1	0	6.07688	4.5742	0.409812	NPC_RNAseq_KO_48_vs_NPC_RNAseq_WT	alt_3prime
alt_3prime.10955	chr18	48942480-48942552:48942480-48942555:48948383-48948437	ENSG00000101665.9	SMAD7	1	1	0	0.696523	0.84212	-0.273853	NPC_RNAseq_KO_48_vs_NPC_RNAseq_WT	alt_3prime
alt_3prime.10916	chr18	9595017-9595102:9595017-9595153:9614225-9614270	ENSG00000154845.15	PPP4R1	1	1	0	2.05446	8.35902	-2.02458	NPC_RNAseq_KO_48_vs_NPC_RNAseq_WT	alt_3prime
alt_3prime.10901	chr18	247848-247908:247848-247957:252538-252612	ENSG00000079134.12	THOC1	1	1	0.00909516	1.09439	3.37252	-1.6237	NPC_RNAseq_KO_48_vs_NPC_RNAseq_WT	alt_3prime
alt_3prime.10890	chr18	79336627-79336711:79337120-79337449:79337278-79337449	ENSG00000166377.20	ATP9B	1	1	-0.00328947	16.4056	12.6344	0.376835	NPC_RNAseq_KO_48_vs_NPC_RNAseq_WT	alt_3prime
alt_3prime.10886	chr18	79110354-79110505:79113240-79113354:79113286-79113354	ENSG00000166377.20	ATP9B	1	1	-0.0212824	1.43578	1.45878	-0.0229273	NPC_RNAseq_KO_48_vs_NPC_RNAseq_WT	alt_3prime
alt_3prime.10882	chr18	76880281-76880316:76881283-76881482:76881320-76881482	ENSG00000130856.16	ZNF236	1	1	0.0207362	4.95425	7.45862	-0.590241	NPC_RNAseq_KO_48_vs_NPC_RNAseq_WT	alt_3prime
alt_3prime.10875	chr18	74496382-74496431:74499881-74500033:74499936-74500033	ENSG00000133313.15	CNDP2	1	1	0.0460545	9.43966	20.2617	-1.10195	NPC_RNAseq_KO_48_vs_NPC_RNAseq_WT	alt_3prime
alt_3prime.10871	chr18	62227597-62227689:62228304-62228598:62228348-62228598	ENSG00000134444.14	RELCH	1	1	-0.0136054	1.59147	0	Inf	NPC_RNAseq_KO_48_vs_NPC_RNAseq_WT	alt_3prime
alt_3prime.10857	chr18	58733451-58733574:58734306-58734566:58734450-58734566	ENSG00000172175.14	MALT1	1	1	-0.016376	0.696523	0.39269	0.826781	NPC_RNAseq_KO_48_vs_NPC_RNAseq_WT	alt_3prime
alt_3prime.10849	chr18	54320272-54320392:54321048-54321266:54321065-54321266	ENSG00000101751.10	POLI	1	1	0	1.70619	6.31368	-1.8877	NPC_RNAseq_KO_48_vs_NPC_RNAseq_WT	alt_3prime
alt_3prime.10913	chr18	6961585-6961692:6961585-6961759:6961944-6962059	ENSG00000101680.15	LAMA1	1	1	0.0184854	1.46402	4.18151	-1.51409	NPC_RNAseq_KO_48_vs_NPC_RNAseq_WT	alt_3prime
alt_3prime.10956	chr18	49286487-49286613:49286487-49286616:49331863-49332006	ENSG00000141627.13	DYM	1	1	-0.0268728	21.4932	10.5022	1.03318	NPC_RNAseq_KO_48_vs_NPC_RNAseq_WT	alt_3prime
alt_3prime.10963	chr18	50274185-50274350:50274185-50274353:50274976-50275045	ENSG00000141644.17	MBD1	1	1	-0.0162698	0.988306	0.376122	1.39376	NPC_RNAseq_KO_48_vs_NPC_RNAseq_WT	alt_3prime
alt_3prime.10964	chr18	50277089-50277196:50277089-50277204:50279882-50280017	ENSG00000141644.17	MBD1	1	1	-0.0167142	1.67795	0.280707	2.57957	NPC_RNAseq_KO_48_vs_NPC_RNAseq_WT	alt_3prime
alt_3prime.11052	chr19	1221212-1221340:1221620-1222006:1221948-1222006	ENSG00000118046.15	STK11	1	1	0.010668	98.1776	158.131	-0.687655	NPC_RNAseq_KO_48_vs_NPC_RNAseq_WT	alt_3prime
alt_3prime.11039	chr19	1105365-1105510:1105657-1105761:1105664-1105761	ENSG00000167468.16	GPX4	1	1	-0.00811437	5.07585	3.11542	0.704223	NPC_RNAseq_KO_48_vs_NPC_RNAseq_WT	alt_3prime
alt_3prime.11038	chr19	1104072-1104127:1105129-1105274:1105185-1105274	ENSG00000167468.16	GPX4	1	1	-0.00137129	383.782	344.461	0.155943	NPC_RNAseq_KO_48_vs_NPC_RNAseq_WT	alt_3prime
alt_3prime.11035	chr19	1082938-1083066:1083142-1083329:1083152-1083329	ENSG00000180448.10	ARHGAP45	1	1	0	0	0	NA	NPC_RNAseq_KO_48_vs_NPC_RNAseq_WT	alt_3prime
alt_3prime.11034	chr19	1071220-1071358:1073145-1073223:1073148-1073223	ENSG00000180448.10	ARHGAP45	1	1	0.00498118	72.0332	28.7739	1.3239	NPC_RNAseq_KO_48_vs_NPC_RNAseq_WT	alt_3prime
alt_3prime.11028	chr19	1041515-1041603:1041830-1042104:1042063-1042104	ENSG00000064687.12	ABCA7	1	1	0.048144	0.320022	1.89718	-2.56761	NPC_RNAseq_KO_48_vs_NPC_RNAseq_WT	alt_3prime
alt_3prime.11020	chr19	991080-991145:991226-991286:991233-991286	ENSG00000065268.10	WDR18	1	1	-0.00890031	2.40272	1.33023	0.852996	NPC_RNAseq_KO_48_vs_NPC_RNAseq_WT	alt_3prime
alt_3prime.11018	chr19	805012-805187:805491-805569:805512-805569	ENSG00000011304.20	PTBP1	1	1	0.0114181	2.35311	8.91889	-1.92229	NPC_RNAseq_KO_48_vs_NPC_RNAseq_WT	alt_3prime
alt_3prime.11016	chr19	799412-799443:803560-803636:803619-803636	ENSG00000011304.20	PTBP1	1	1	0.00107029	0.397867	1.23481	-1.63393	NPC_RNAseq_KO_48_vs_NPC_RNAseq_WT	alt_3prime
alt_3prime.11010	chr19	582305-582330:582513-582578:582517-582578	ENSG00000172270.19	BSG	1	1	0.00131306	0.795733	1.59436	-1.00262	NPC_RNAseq_KO_48_vs_NPC_RNAseq_WT	alt_3prime
alt_3prime.11007	chr19	537012-537147:541342-542087:541345-542087	ENSG00000099804.9	CDC34	1	1	0	0.746128	2.94116	-1.97889	NPC_RNAseq_KO_48_vs_NPC_RNAseq_WT	alt_3prime
alt_3prime.11006	chr19	537012-537147:541338-541661:541345-541661	ENSG00000099804.9	CDC34	1	1	0.0252446	0.746128	2.94116	-1.97889	NPC_RNAseq_KO_48_vs_NPC_RNAseq_WT	alt_3prime
alt_3prime.11005	chr19	537012-537147:541338-541661:541342-541661	ENSG00000099804.9	CDC34	1	1	0.0193335	3.39102	4.66407	-0.45987	NPC_RNAseq_KO_48_vs_NPC_RNAseq_WT	alt_3prime
alt_3prime.10988	chr18	70149970-70150087:70149970-70150152:70150607-70150733	ENSG00000176225.13	RTTN	1	1	0.0232558	40.1031	20.8814	0.941497	NPC_RNAseq_KO_48_vs_NPC_RNAseq_WT	alt_3prime
alt_3prime.10975	chr18	57571391-57571540:57571391-57571603:57573245-57573365	ENSG00000066926.11	FECH	1	1	-0.0182697	70.9161	51.6479	0.457404	NPC_RNAseq_KO_48_vs_NPC_RNAseq_WT	alt_3prime
alt_3prime.10973	chr18	55350873-55351000:55350873-55351003:55403453-55403518	ENSG00000196628.16	TCF4	1	1	0.0151935	158.433	224.17	-0.500716	NPC_RNAseq_KO_48_vs_NPC_RNAseq_WT	alt_3prime
alt_3prime.10971	chr18	55257314-55257388:55257314-55257391:55259948-55260027	ENSG00000196628.16	TCF4	1	1	-0.0408196	21.1167	13.0783	0.69121	NPC_RNAseq_KO_48_vs_NPC_RNAseq_WT	alt_3prime
alt_3prime.10966	chr18	50285001-50285247:50285001-50285351:50285748-50285928	ENSG00000154832.14	CXXC1	1	1	-0.0383713	2.18878	0	Inf	NPC_RNAseq_KO_48_vs_NPC_RNAseq_WT	alt_3prime
alt_3prime.10965	chr18	50282853-50283324:50282853-50283361:50283514-50283564	ENSG00000154832.14	CXXC1	1	1	0.006922	1.91149	2.83471	-0.568507	NPC_RNAseq_KO_48_vs_NPC_RNAseq_WT	alt_3prime
alt_3prime.10848	chr18	54273925-54274090:54277702-54277853:54277771-54277853	ENSG00000101751.10	POLI	1	1	-0.00784314	0.696523	1.44221	-1.05004	NPC_RNAseq_KO_48_vs_NPC_RNAseq_WT	alt_3prime
alt_3prime.10845	chr18	53386042-53386138:53391654-53391887:53391714-53391887	ENSG00000187323.12	DCC	1	1	0.0336	1.97661	10.2602	-2.37596	NPC_RNAseq_KO_48_vs_NPC_RNAseq_WT	alt_3prime
alt_3prime.10842	chr18	50940287-50940386:50947016-50947262:50947062-50947262	ENSG00000082212.13	ME2	1	1	0.0015562	0.320022	0.78538	-1.29522	NPC_RNAseq_KO_48_vs_NPC_RNAseq_WT	alt_3prime
alt_3prime.10834	chr18	47052879-47053046:47054395-47054438:47054398-47054438	ENSG00000167216.16	KATNAL2	1	1	0	1.49226	1.87507	-0.329449	NPC_RNAseq_KO_48_vs_NPC_RNAseq_WT	alt_3prime
alt_3prime.10708	chr18	671379-671451:671798-672997:672859-672997	ENSG00000176890.16	TYMS	1	1	0.00345098	406.481	727.804	-0.840363	NPC_RNAseq_KO_48_vs_NPC_RNAseq_WT	alt_3prime
alt_3prime.10705	chr18	199201-199316:202879-202945:202888-202945	ENSG00000101557.15	USP14	1	1	-0.0146932	1.7558	0	Inf	NPC_RNAseq_KO_48_vs_NPC_RNAseq_WT	alt_3prime
alt_3prime.10701	chr17	82619042-82619094:82619042-82619128:82621608-82621799	ENSG00000141580.16	WDR45B	1	1	-0.0222819	19.3891	15.1829	0.352804	NPC_RNAseq_KO_48_vs_NPC_RNAseq_WT	alt_3prime
alt_3prime.10697	chr17	82443455-82443822:82443455-82444124:82444446-82444591	ENSG00000178927.18	CYBC1	1	1	-0.0118175	4.48541	4.5742	-0.0282778	NPC_RNAseq_KO_48_vs_NPC_RNAseq_WT	alt_3prime
alt_3prime.10690	chr17	82252433-82252527:82252433-82252604:82253015-82253244	ENSG00000141551.14	CSNK1D	1	1	0.0216594	6.68181	18.2566	-1.45011	NPC_RNAseq_KO_48_vs_NPC_RNAseq_WT	alt_3prime
alt_3prime.10688	chr17	82163216-82163357:82163216-82163390:82171700-82171853	ENSG00000176155.18	CCDC57	1	1	0.0313131	2.16054	2.36318	-0.129335	NPC_RNAseq_KO_48_vs_NPC_RNAseq_WT	alt_3prime
alt_3prime.10681	chr17	81908875-81909037:81908875-81909321:81909513-81909602	ENSG00000185813.10	PCYT2	1	1	0	2.48056	11.1686	-2.17071	NPC_RNAseq_KO_48_vs_NPC_RNAseq_WT	alt_3prime
alt_3prime.10676	chr17	81855452-81855505:81855452-81855586:81859180-81859387	ENSG00000185624.15	P4HB	1	1	-0.00154739	1.73443	1.49895	0.210514	NPC_RNAseq_KO_48_vs_NPC_RNAseq_WT	alt_3prime
alt_3prime.10675	chr17	81823116-81823311:81823116-81823513:81824286-81824405	ENSG00000225663.7	MCRIP1	1	1	0.0209563	2.71586	7.39783	-1.44569	NPC_RNAseq_KO_48_vs_NPC_RNAseq_WT	alt_3prime
alt_3prime.10674	chr17	81682033-81682149:81682033-81682675:81683012-81683126	ENSG00000214087.8	ARL16	1	1	-0.0326422	93.813	214.114	-1.19052	NPC_RNAseq_KO_48_vs_NPC_RNAseq_WT	alt_3prime
alt_3prime.10672	chr17	81511902-81512115:81511902-81512142:81512231-81512360	ENSG00000184009.11	ACTG1	1	1	7.45e-06	1.04479	1.03295	0.0164344	NPC_RNAseq_KO_48_vs_NPC_RNAseq_WT	alt_3prime
alt_3prime.10671	chr17	81511187-81511626:81511187-81511803:81511902-81512142	ENSG00000184009.11	ACTG1	1	1	-0.000952755	11086.9	14457.7	-0.382974	NPC_RNAseq_KO_48_vs_NPC_RNAseq_WT	alt_3prime
alt_3prime.10662	chr17	79950410-79950575:79950410-79950578:79951449-79951597	ENSG00000167291.16	TBC1D16	1	1	0.0242717	22.32	114.907	-2.36406	NPC_RNAseq_KO_48_vs_NPC_RNAseq_WT	alt_3prime
alt_3prime.10659	chr17	79835142-79835395:79835142-79835520:79835645-79835712	ENSG00000141582.15	CBX4	1	1	0.00662121	23.1704	35.8538	-0.629843	NPC_RNAseq_KO_48_vs_NPC_RNAseq_WT	alt_3prime
alt_3prime.10657	chr17	79096652-79096692:79096652-79096833:79097291-79097424	ENSG00000167281.19	RBFOX3	1	1	0	2.55841	1.90821	0.423029	NPC_RNAseq_KO_48_vs_NPC_RNAseq_WT	alt_3prime
alt_3prime.10654	chr17	78971254-78972704:78971254-78973222:78974687-78974819	ENSG00000108679.13	LGALS3BP	1	1	0.0307827	1.33657	1.8349	-0.457168	NPC_RNAseq_KO_48_vs_NPC_RNAseq_WT	alt_3prime
alt_3prime.10644	chr17	76736379-76736443:76736379-76736464:76736834-76737331	ENSG00000161547.16	SRSF2	1	1	-0.0378892	9.19851	11.7938	-0.358553	NPC_RNAseq_KO_48_vs_NPC_RNAseq_WT	alt_3prime
alt_3prime.10643	chr17	76736404-76736443:76736404-76736464:76736798-76737331	ENSG00000161547.16	SRSF2	1	1	-0.0186815	12.3336	15.2727	-0.308364	NPC_RNAseq_KO_48_vs_NPC_RNAseq_WT	alt_3prime
alt_3prime.10636	chr17	76397798-76397888:76397798-76397891:76398254-76398383	ENSG00000175931.13	UBE2O	1	1	-0.0353099	79.2586	58.2849	0.443446	NPC_RNAseq_KO_48_vs_NPC_RNAseq_WT	alt_3prime
alt_3prime.10710	chr18	2577848-2577869:2577968-2578141:2577978-2578141	ENSG00000080986.13	NDC80	1	1	-0.0188431	7.55362	1.03295	2.8704	NPC_RNAseq_KO_48_vs_NPC_RNAseq_WT	alt_3prime
alt_3prime.11055	chr19	1223147-1223172:1223637-1226566:1226453-1226566	ENSG00000118046.15	STK11	1	1	0.0486185	44.3832	65.26	-0.556184	NPC_RNAseq_KO_48_vs_NPC_RNAseq_WT	alt_3prime
alt_3prime.10715	chr18	3247872-3247909:3249360-3249723:3249561-3249723	ENSG00000101608.12	MYL12A	1	1	0	0	2.323	#NAME?	NPC_RNAseq_KO_48_vs_NPC_RNAseq_WT	alt_3prime
alt_3prime.10722	chr18	6955365-6955465:6956605-6957419:6956635-6957419	ENSG00000265069.1	AP002409.1	1	1	0.0163515	62.4595	27.6666	1.17478	NPC_RNAseq_KO_48_vs_NPC_RNAseq_WT	alt_3prime
alt_3prime.10829	chr18	46118241-46118316:46119925-46120060:46119982-46120060	ENSG00000152240.13	HAUS1	1	1	-0.00264175	1.51362	0	Inf	NPC_RNAseq_KO_48_vs_NPC_RNAseq_WT	alt_3prime
alt_3prime.10824	chr18	46105193-46105408:46118180-46118253:46118241-46118253	ENSG00000152240.13	HAUS1	1	1	0	0	0	NA	NPC_RNAseq_KO_48_vs_NPC_RNAseq_WT	alt_3prime
alt_3prime.10816	chr18	42015475-42015566:42020637-42020705:42020641-42020705	ENSG00000078142.13	PIK3C3	1	1	-0.0120218	1.51362	1.72292	-0.186847	NPC_RNAseq_KO_48_vs_NPC_RNAseq_WT	alt_3prime
alt_3prime.10811	chr18	36164474-36164667:36167100-36167222:36167106-36167222	ENSG00000134759.14	ELP2	1	1	0.00901945	0.348262	2.97983	-3.09699	NPC_RNAseq_KO_48_vs_NPC_RNAseq_WT	alt_3prime
alt_3prime.10806	chr18	35703508-35703643:35709607-35709780:35709623-35709780	ENSG00000141429.13	GALNT1	1	1	0	160.408	208.26	-0.376639	NPC_RNAseq_KO_48_vs_NPC_RNAseq_WT	alt_3prime
alt_3prime.10800	chr18	35243151-35243293:35254210-35254402:35254231-35254402	ENSG00000186812.13	ZNF397	1	1	-0.0178862	30.1994	11.1063	1.44314	NPC_RNAseq_KO_48_vs_NPC_RNAseq_WT	alt_3prime
alt_3prime.10793	chr18	34848295-34848383:34851830-34851928:34851833-34851928	ENSG00000134769.21	DTNA	1	1	-0.0293059	2.32487	0.768812	1.59645	NPC_RNAseq_KO_48_vs_NPC_RNAseq_WT	alt_3prime
alt_3prime.10787	chr18	32113744-32113860:32123517-32123574:32123523-32123574	ENSG00000134758.14	RNF138	1	1	-0.00248435	1.14399	0.954103	0.261864	NPC_RNAseq_KO_48_vs_NPC_RNAseq_WT	alt_3prime
alt_3prime.10786	chr18	31530986-31531252:31535269-31535412:31535362-31535412	ENSG00000046604.13	DSG2	1	1	-0.0118594	1.73443	1.52106	0.189391	NPC_RNAseq_KO_48_vs_NPC_RNAseq_WT	alt_3prime
alt_3prime.10778	chr18	24440495-24440618:24443048-24443152:24443099-24443152	ENSG00000154059.11	IMPACT	1	1	0.0278894	1.03791	2.34107	-1.17348	NPC_RNAseq_KO_48_vs_NPC_RNAseq_WT	alt_3prime
alt_3prime.10761	chr18	23530228-23530297:23530386-23530536:23530510-23530536	ENSG00000141452.9	RMC1	1	1	0.0210374	0.746128	3.37252	-2.17633	NPC_RNAseq_KO_48_vs_NPC_RNAseq_WT	alt_3prime
alt_3prime.10751	chr18	21798083-21798228:21799840-21799974:21799844-21799974	ENSG00000101752.11	MIB1	1	1	-8.85e-05	0.320022	0.376122	-0.233031	NPC_RNAseq_KO_48_vs_NPC_RNAseq_WT	alt_3prime
alt_3prime.10747	chr18	21622724-21622801:21623747-21623939:21623870-21623939	ENSG00000167088.11	SNRPD1	1	1	-0.035951	8.59943	3.52468	1.28675	NPC_RNAseq_KO_48_vs_NPC_RNAseq_WT	alt_3prime
alt_3prime.10740	chr18	13114129-13114251:13116373-13116503:13116376-13116503	ENSG00000101639.18	CEP192	1	1	0.0163511	20.6127	28.7658	-0.48082	NPC_RNAseq_KO_48_vs_NPC_RNAseq_WT	alt_3prime
alt_3prime.10739	chr18	13113585-13113705:13116373-13116503:13116376-13116503	ENSG00000101639.18	CEP192	1	1	0	0.320022	2.95772	-3.20825	NPC_RNAseq_KO_48_vs_NPC_RNAseq_WT	alt_3prime
alt_3prime.10736	chr18	13056630-13056698:13057584-13059213:13059081-13059213	ENSG00000101639.18	CEP192	1	1	-0.00849673	0.960066	0.561413	0.774071	NPC_RNAseq_KO_48_vs_NPC_RNAseq_WT	alt_3prime
alt_3prime.10735	chr18	13008499-13008631:13012972-13013025:13012998-13013025	ENSG00000101639.18	CEP192	1	1	0.0138586	13.1479	18.5569	-0.497121	NPC_RNAseq_KO_48_vs_NPC_RNAseq_WT	alt_3prime
alt_3prime.10733	chr18	13008499-13008631:13012949-13013025:13012972-13013025	ENSG00000101639.18	CEP192	1	1	0.00279356	213.892	250.159	-0.225964	NPC_RNAseq_KO_48_vs_NPC_RNAseq_WT	alt_3prime
alt_3prime.10732	chr18	13001456-13001582:13008455-13008631:13008467-13008631	ENSG00000101639.18	CEP192	1	1	0.0459482	0.397867	1.12283	-1.49678	NPC_RNAseq_KO_48_vs_NPC_RNAseq_WT	alt_3prime
alt_3prime.10717	chr18	3456353-3456580:3457364-3457456:3457396-3457456	ENSG00000177426.20	TGIF1	1	1	-0.0157395	6.92909	4.68064	0.56596	NPC_RNAseq_KO_48_vs_NPC_RNAseq_WT	alt_3prime
alt_3prime.10633	chr17	76070377-76070436:76070377-76070444:76072307-76072507	ENSG00000167881.15	SRP68	1	1	0.0151735	0	1.34679	#NAME?	NPC_RNAseq_KO_48_vs_NPC_RNAseq_WT	alt_3prime
alt_3prime.11056	chr19	1223147-1223172:1223637-1226566:1226458-1226566	ENSG00000118046.15	STK11	1	1	0	1.39305	2.75587	-0.984262	NPC_RNAseq_KO_48_vs_NPC_RNAseq_WT	alt_3prime
alt_3prime.11061	chr19	1251838-1251901:1254166-1254478:1254458-1254478	ENSG00000167470.12	MIDN	1	1	-0.00129454	0.696523	0.280707	1.31111	NPC_RNAseq_KO_48_vs_NPC_RNAseq_WT	alt_3prime
alt_3prime.11292	chr19	10683916-10683970:10684858-10685163:10684921-10685163	ENSG00000129351.17	ILF3	1	1	0	0.668284	0.84212	-0.333564	NPC_RNAseq_KO_48_vs_NPC_RNAseq_WT	alt_3prime
alt_3prime.11291	chr19	10683916-10683970:10684415-10685163:10684921-10685163	ENSG00000129351.17	ILF3	1	1	0.00129598	0.668284	0.84212	-0.333564	NPC_RNAseq_KO_48_vs_NPC_RNAseq_WT	alt_3prime
alt_3prime.11290	chr19	10683916-10683970:10684415-10685765:10684858-10685765	ENSG00000129351.17	ILF3	1	1	-0.0283837	4.0097	0.656829	2.60991	NPC_RNAseq_KO_48_vs_NPC_RNAseq_WT	alt_3prime
alt_3prime.11289	chr19	10682536-10682704:10683136-10683262:10683139-10683262	ENSG00000129351.17	ILF3	1	1	0.00288662	7.95428	3.47897	1.19307	NPC_RNAseq_KO_48_vs_NPC_RNAseq_WT	alt_3prime
alt_3prime.11288	chr19	10682536-10682704:10683124-10683262:10683139-10683262	ENSG00000129351.17	ILF3	1	1	-0.0114454	7.95428	3.47897	1.19307	NPC_RNAseq_KO_48_vs_NPC_RNAseq_WT	alt_3prime
alt_3prime.11286	chr19	10681018-10681130:10681218-10681306:10681223-10681306	ENSG00000129351.17	ILF3	1	1	-0.000424044	9.95049	11.8711	-0.254618	NPC_RNAseq_KO_48_vs_NPC_RNAseq_WT	alt_3prime
alt_3prime.11280	chr19	10545119-10545130:10546838-10547253:10547188-10547253	ENSG00000130734.10	ATG4D	1	1	0.0476952	1.33657	1.97049	-0.560019	NPC_RNAseq_KO_48_vs_NPC_RNAseq_WT	alt_3prime
alt_3prime.11279	chr19	10544308-10544325:10544708-10544866:10544782-10544866	ENSG00000130734.10	ATG4D	1	1	-0.00909091	3.01452	4.61437	-0.614204	NPC_RNAseq_KO_48_vs_NPC_RNAseq_WT	alt_3prime
alt_3prime.11296	chr19	10712952-10713040:10713117-10713197:10713123-10713197	ENSG00000213339.9	QTRT1	1	1	0.00306417	1.06615	1.51552	-0.507398	NPC_RNAseq_KO_48_vs_NPC_RNAseq_WT	alt_3prime
alt_3prime.11278	chr19	10544308-10544325:10544628-10544828:10544782-10544828	ENSG00000130734.10	ATG4D	1	1	0	3.01452	4.61437	-0.614204	NPC_RNAseq_KO_48_vs_NPC_RNAseq_WT	alt_3prime
alt_3prime.11274	chr19	10256707-10256825:10258221-10258328:10258224-10258328	ENSG00000105364.13	MRPL4	1	1	0	0	0	NA	NPC_RNAseq_KO_48_vs_NPC_RNAseq_WT	alt_3prime
alt_3prime.11258	chr19	9158825-9158908:9160113-9163408:9163054-9163408	ENSG00000130803.15	ZNF317	1	1	0.0105537	0.348262	1.17807	-1.75818	NPC_RNAseq_KO_48_vs_NPC_RNAseq_WT	alt_3prime
alt_3prime.11256	chr19	8486157-8486405:8486999-8487075:8487023-8487075	ENSG00000099783.12	HNRNPM	1	1	-0.00894998	97.8267	186.879	-0.933807	NPC_RNAseq_KO_48_vs_NPC_RNAseq_WT	alt_3prime
alt_3prime.11255	chr19	8257878-8257985:8261687-8261844:8261778-8261844	ENSG00000090661.12	CERS4	1	1	0.0133488	0	1.73948	#NAME?	NPC_RNAseq_KO_48_vs_NPC_RNAseq_WT	alt_3prime
alt_3prime.11254	chr19	8256617-8256710:8256890-8256963:8256948-8256963	ENSG00000090661.12	CERS4	1	1	0.00152971	491.206	498.268	-0.0205933	NPC_RNAseq_KO_48_vs_NPC_RNAseq_WT	alt_3prime
alt_3prime.11250	chr19	8255821-8255879:8256036-8256286:8256235-8256286	ENSG00000090661.12	CERS4	1	1	0	89.681	64.7759	0.469346	NPC_RNAseq_KO_48_vs_NPC_RNAseq_WT	alt_3prime
alt_3prime.11245	chr19	8210705-8210862:8251075-8251171:8251114-8251171	ENSG00000090661.12	CERS4	1	1	-0.00725843	1.51362	0.656829	1.20442	NPC_RNAseq_KO_48_vs_NPC_RNAseq_WT	alt_3prime
alt_3prime.11241	chr19	8210705-8210862:8251043-8251171:8251075-8251171	ENSG00000090661.12	CERS4	1	1	-0.0432791	70.168	33.4203	1.07009	NPC_RNAseq_KO_48_vs_NPC_RNAseq_WT	alt_3prime
alt_3prime.11275	chr19	10258608-10258685:10259171-10259778:10259616-10259778	ENSG00000105364.13	MRPL4	1	1	-0.00939963	115.657	120.394	-0.0579131	NPC_RNAseq_KO_48_vs_NPC_RNAseq_WT	alt_3prime
alt_3prime.11297	chr19	10795371-10795439:10797379-10797518:10797431-10797518	ENSG00000079805.16	DNM2	1	1	0.00179211	0	0.280707	#NAME?	NPC_RNAseq_KO_48_vs_NPC_RNAseq_WT	alt_3prime
alt_3prime.11299	chr19	10797379-10797518:10798485-10798562:10798490-10798562	ENSG00000079805.16	DNM2	1	1	-0.000751139	1.11576	0.752245	0.568747	NPC_RNAseq_KO_48_vs_NPC_RNAseq_WT	alt_3prime
alt_3prime.11302	chr19	10830337-10830378:10830977-10831047:10830980-10831047	ENSG00000079805.16	DNM2	1	1	0.0237439	13.2843	13.1446	0.0152557	NPC_RNAseq_KO_48_vs_NPC_RNAseq_WT	alt_3prime
alt_3prime.11385	chr19	14562524-14562575:14563140-14563256:14563205-14563256	ENSG00000099797.15	TECR	1	1	-0.00969103	364.399	426.976	-0.228635	NPC_RNAseq_KO_48_vs_NPC_RNAseq_WT	alt_3prime
alt_3prime.11378	chr19	13927892-13928030:13928123-13928188:13928126-13928188	ENSG00000132024.17	CC2D1A	1	1	0	1.71307	0	Inf	NPC_RNAseq_KO_48_vs_NPC_RNAseq_WT	alt_3prime
alt_3prime.11374	chr19	13919129-13919202:13920556-13920668:13920559-13920668	ENSG00000132024.17	CC2D1A	1	1	0	1.04479	0	Inf	NPC_RNAseq_KO_48_vs_NPC_RNAseq_WT	alt_3prime
alt_3prime.11373	chr19	13919129-13919202:13919798-13919951:13919817-13919951	ENSG00000132024.17	CC2D1A	1	1	-0.0373784	13.6966	26.6211	-0.958749	NPC_RNAseq_KO_48_vs_NPC_RNAseq_WT	alt_3prime
alt_3prime.11361	chr19	12948270-12948358:12948496-12948552:12948513-12948552	ENSG00000179262.10	RAD23A	1	1	-0.0149537	3.47574	0.84212	2.04522	NPC_RNAseq_KO_48_vs_NPC_RNAseq_WT	alt_3prime
alt_3prime.11358	chr19	12939133-12939235:12940052-12940147:12940108-12940147	ENSG00000179218.13	CALR	1	1	0	1.71307	0	Inf	NPC_RNAseq_KO_48_vs_NPC_RNAseq_WT	alt_3prime
alt_3prime.11355	chr19	12897702-12897863:12899467-12899899:12899699-12899899	ENSG00000105607.13	GCDH	1	1	0.0227273	0	0.84212	#NAME?	NPC_RNAseq_KO_48_vs_NPC_RNAseq_WT	alt_3prime
alt_3prime.11351	chr19	12840502-12840534:12840990-12841066:12840994-12841066	ENSG00000105613.10	MAST1	1	1	-0.0133909	2.00485	1.12283	0.836361	NPC_RNAseq_KO_48_vs_NPC_RNAseq_WT	alt_3prime
alt_3prime.11343	chr19	11814343-11814450:11830273-11830409:11830282-11830409	ENSG00000171295.12	ZNF440	1	1	0.0349206	13.9106	14.5647	-0.066294	NPC_RNAseq_KO_48_vs_NPC_RNAseq_WT	alt_3prime
alt_3prime.11339	chr19	11447564-11447618:11447692-11447789:11447722-11447789	ENSG00000130175.9	PRKCSH	1	1	0.0434963	45.004	27.2779	0.72232	NPC_RNAseq_KO_48_vs_NPC_RNAseq_WT	alt_3prime
alt_3prime.11338	chr19	11445388-11445473:11446247-11446350:11446271-11446350	ENSG00000130175.9	PRKCSH	1	1	-0.00234465	605.079	417.221	0.536311	NPC_RNAseq_KO_48_vs_NPC_RNAseq_WT	alt_3prime
alt_3prime.23159	chrY	13358463-13358553:13358463-13358619:13359087-13359222	ENSG00000183878.15	UTY	1	1	0	5.4582	5.00152	0.126059	NPC_RNAseq_KO_48_vs_NPC_RNAseq_WT	alt_3prime
alt_3prime.11324	chr19	11129512-11129670:11131280-11131484:11131286-11131484	ENSG00000130164.13	LDLR	1	1	-0.0124162	1.65659	0.768812	1.10751	NPC_RNAseq_KO_48_vs_NPC_RNAseq_WT	alt_3prime
alt_3prime.11322	chr19	11120369-11120522:11123173-11123344:11123175-11123344	ENSG00000130164.13	LDLR	1	1	0	0	0	NA	NPC_RNAseq_KO_48_vs_NPC_RNAseq_WT	alt_3prime
alt_3prime.11319	chr19	11058787-11058889:11059752-11059845:11059779-11059845	ENSG00000127616.18	SMARCA4	1	1	0.00686864	0	1.49895	#NAME?	NPC_RNAseq_KO_48_vs_NPC_RNAseq_WT	alt_3prime
alt_3prime.11317	chr19	11039457-11039553:11041297-11041560:11041306-11041560	ENSG00000127616.18	SMARCA4	1	1	0	7.70523	4.55763	0.757554	NPC_RNAseq_KO_48_vs_NPC_RNAseq_WT	alt_3prime
alt_3prime.11313	chr19	10996334-10996380:10996493-10996544:10996496-10996544	ENSG00000127616.18	SMARCA4	1	1	0.00226914	4.40757	3.67683	0.261519	NPC_RNAseq_KO_48_vs_NPC_RNAseq_WT	alt_3prime
alt_3prime.11304	chr19	10919594-10919680:10919832-10919966:10919876-10919966	ENSG00000142453.11	CARM1	1	1	0.00247929	160.03	184.873	-0.208191	NPC_RNAseq_KO_48_vs_NPC_RNAseq_WT	alt_3prime
alt_3prime.11303	chr19	10830337-10830378:10832303-10833484:10832991-10833484	ENSG00000079805.16	DNM2	1	1	0	0.746128	0.84212	-0.174601	NPC_RNAseq_KO_48_vs_NPC_RNAseq_WT	alt_3prime
alt_3prime.11233	chr19	8008728-8008876:8015541-8015662:8015656-8015662	ENSG00000267939.1	AC008946.1	1	1	0	1.03791	0.376122	1.46441	NPC_RNAseq_KO_48_vs_NPC_RNAseq_WT	alt_3prime
alt_3prime.11229	chr19	8008728-8008876:8015462-8015662:8015541-8015662	ENSG00000267939.1	AC008946.1	1	1	0	1.11576	3.24397	-1.53974	NPC_RNAseq_KO_48_vs_NPC_RNAseq_WT	alt_3prime
alt_3prime.11227	chr19	8008728-8008776:8015541-8015662:8015656-8015662	ENSG00000267939.1	AC008946.1	1	1	0	0.397867	0.39269	0.0188938	NPC_RNAseq_KO_48_vs_NPC_RNAseq_WT	alt_3prime
alt_3prime.11226	chr19	8008728-8008776:8015541-8015662:8015652-8015662	ENSG00000267939.1	AC008946.1	1	1	0	0	0	NA	NPC_RNAseq_KO_48_vs_NPC_RNAseq_WT	alt_3prime
alt_3prime.11128	chr19	2810639-2810768:2811597-2811734:2811633-2811734	ENSG00000172009.15	THOP1	1	1	-0.00975516	8.23919	5.64028	0.546734	NPC_RNAseq_KO_48_vs_NPC_RNAseq_WT	alt_3prime
alt_3prime.11124	chr19	2790420-2790633:2794763-2794888:2794792-2794888	ENSG00000172009.15	THOP1	1	1	-0.0120087	11.6071	7.12266	0.704516	NPC_RNAseq_KO_48_vs_NPC_RNAseq_WT	alt_3prime
alt_3prime.11121	chr19	2340075-2340172:2340897-2341014:2340931-2341014	ENSG00000005206.17	SPPL2B	1	1	-0.0231189	7.93979	2.77243	1.51795	NPC_RNAseq_KO_48_vs_NPC_RNAseq_WT	alt_3prime
alt_3prime.11118	chr19	2245508-2245555:2246695-2246802:2246752-2246802	ENSG00000104897.10	SF3A2	1	1	0.00308642	211.393	190.009	0.153863	NPC_RNAseq_KO_48_vs_NPC_RNAseq_WT	alt_3prime
alt_3prime.11116	chr19	2222529-2222559:2223280-2223486:2223364-2223486	ENSG00000104885.18	DOT1L	1	1	-0.000999972	1.83364	0.937535	0.967768	NPC_RNAseq_KO_48_vs_NPC_RNAseq_WT	alt_3prime
alt_3prime.11109	chr19	2207573-2207680:2208634-2208747:2208653-2208747	ENSG00000104885.18	DOT1L	1	1	0	5.50781	2.02019	1.44699	NPC_RNAseq_KO_48_vs_NPC_RNAseq_WT	alt_3prime
alt_3prime.11105	chr19	2199883-2199939:2202699-2202779:2202736-2202779	ENSG00000104885.18	DOT1L	1	1	0.0120031	1.76267	1.87507	-0.0891795	NPC_RNAseq_KO_48_vs_NPC_RNAseq_WT	alt_3prime
alt_3prime.11103	chr19	2097928-2097955:2098051-2098334:2098286-2098334	ENSG00000099840.13	IZUMO4	1	1	0	0	0	NA	NPC_RNAseq_KO_48_vs_NPC_RNAseq_WT	alt_3prime
alt_3prime.11096	chr19	1455148-1455257:1455383-1455445:1455386-1455445	ENSG00000115266.11	APC2	1	1	0.00710179	16.7267	19.1971	-0.19874	NPC_RNAseq_KO_48_vs_NPC_RNAseq_WT	alt_3prime
alt_3prime.11095	chr19	1440025-1440253:1440348-1440488:1440349-1440488	ENSG00000115268.9	RPS15	1	1	-4.61e-05	1.28009	0.376122	1.76697	NPC_RNAseq_KO_48_vs_NPC_RNAseq_WT	alt_3prime
alt_3prime.11092	chr19	1438810-1438892:1440018-1440049:1440025-1440049	ENSG00000115268.9	RPS15	1	1	0.00171077	8.08861	11.7039	-0.533026	NPC_RNAseq_KO_48_vs_NPC_RNAseq_WT	alt_3prime
alt_3prime.11091	chr19	1438810-1438892:1439967-1440049:1440025-1440049	ENSG00000115268.9	RPS15	1	1	0.044377	8.08861	11.7039	-0.533026	NPC_RNAseq_KO_48_vs_NPC_RNAseq_WT	alt_3prime
alt_3prime.11089	chr19	1438810-1438892:1439960-1440049:1440025-1440049	ENSG00000115268.9	RPS15	1	1	-0.0294118	8.08861	11.7039	-0.533026	NPC_RNAseq_KO_48_vs_NPC_RNAseq_WT	alt_3prime
alt_3prime.11081	chr19	1438421-1438428:1438806-1438892:1438810-1438892	ENSG00000115268.9	RPS15	1	1	-0.00261709	32.5136	26.7415	0.281963	NPC_RNAseq_KO_48_vs_NPC_RNAseq_WT	alt_3prime
alt_3prime.11079	chr19	1432513-1432681:1434736-1435683:1434739-1435683	ENSG00000071626.16	DAZAP1	1	1	0	1.99798	1.55419	0.362374	NPC_RNAseq_KO_48_vs_NPC_RNAseq_WT	alt_3prime
alt_3prime.11076	chr19	1393241-1393330:1394417-1395488:1395390-1395488	ENSG00000115286.20	NDUFS7	1	1	-0.0416406	74.9684	50.1313	0.580572	NPC_RNAseq_KO_48_vs_NPC_RNAseq_WT	alt_3prime
alt_3prime.11064	chr19	1269355-1269410:1270866-1271029:1270927-1271029	ENSG00000099622.14	CIRBP	1	1	0.0266789	48.685	13.6523	1.83434	NPC_RNAseq_KO_48_vs_NPC_RNAseq_WT	alt_3prime
alt_3prime.11063	chr19	1254904-1255061:1255421-1255694:1255489-1255694	ENSG00000167470.12	MIDN	1	1	0.0108517	2.05446	12.4129	-2.59502	NPC_RNAseq_KO_48_vs_NPC_RNAseq_WT	alt_3prime
alt_3prime.11062	chr19	1254458-1254478:1254901-1255061:1254904-1255061	ENSG00000167470.12	MIDN	1	1	-0.0322317	73.3876	75.6763	-0.0443049	NPC_RNAseq_KO_48_vs_NPC_RNAseq_WT	alt_3prime
alt_3prime.11132	chr19	3206151-3206190:3206261-3206401:3206264-3206401	ENSG00000125912.11	NCLN	1	1	-0.0266511	43.0474	56.2356	-0.385556	NPC_RNAseq_KO_48_vs_NPC_RNAseq_WT	alt_3prime
alt_3prime.11057	chr19	1223147-1223172:1226453-1226566:1226458-1226566	ENSG00000118046.15	STK11	1	1	0.0144165	1.39305	2.75587	-0.984262	NPC_RNAseq_KO_48_vs_NPC_RNAseq_WT	alt_3prime
alt_3prime.11137	chr19	3285941-3286025:3290230-3290347:3290271-3290347	ENSG00000161082.13	CELF5	1	1	0.0387973	10.9243	8.02152	0.445593	NPC_RNAseq_KO_48_vs_NPC_RNAseq_WT	alt_3prime
alt_3prime.11141	chr19	3526979-3527062:3527630-3527814:3527634-3527814	ENSG00000105325.14	FZR1	1	1	-0.00379757	2.43096	2.88442	-0.246756	NPC_RNAseq_KO_48_vs_NPC_RNAseq_WT	alt_3prime
alt_3prime.11223	chr19	8008728-8008776:8015474-8015662:8015541-8015662	ENSG00000267939.1	AC008946.1	1	1	0	2.9494	1.79622	0.715455	NPC_RNAseq_KO_48_vs_NPC_RNAseq_WT	alt_3prime
alt_3prime.11222	chr19	8008728-8008776:8015462-8015662:8015656-8015662	ENSG00000267939.1	AC008946.1	1	1	0.0208333	0.397867	0.39269	0.0188938	NPC_RNAseq_KO_48_vs_NPC_RNAseq_WT	alt_3prime
alt_3prime.11221	chr19	8008728-8008776:8015462-8015662:8015652-8015662	ENSG00000267939.1	AC008946.1	1	1	0	0	0	NA	NPC_RNAseq_KO_48_vs_NPC_RNAseq_WT	alt_3prime
alt_3prime.11220	chr19	8008728-8008776:8015462-8015662:8015541-8015662	ENSG00000267939.1	AC008946.1	1	1	0.0277778	2.9494	1.79622	0.715455	NPC_RNAseq_KO_48_vs_NPC_RNAseq_WT	alt_3prime
alt_3prime.11218	chr19	7922034-7922347:7922444-7923250:7922483-7923250	ENSG00000104976.12	SNAPC2	1	1	0.0230031	1.09439	1.59436	-0.542854	NPC_RNAseq_KO_48_vs_NPC_RNAseq_WT	alt_3prime
alt_3prime.11216	chr19	7911271-7911330:7911414-7911578:7911435-7911578	ENSG00000076984.17	MAP2K7	1	1	0.0467988	24.2625	16.9585	0.516721	NPC_RNAseq_KO_48_vs_NPC_RNAseq_WT	alt_3prime
alt_3prime.11215	chr19	7911098-7911159:7911249-7911330:7911271-7911330	ENSG00000076984.17	MAP2K7	1	1	-0.00151305	0.668284	0.280707	1.2514	NPC_RNAseq_KO_48_vs_NPC_RNAseq_WT	alt_3prime
alt_3prime.11203	chr19	7611516-7611586:7611686-7613163:7611737-7613163	ENSG00000076826.9	CAMSAP3	1	1	-0.020202	1.14399	0	Inf	NPC_RNAseq_KO_48_vs_NPC_RNAseq_WT	alt_3prime
alt_3prime.11202	chr19	7551361-7551437:7553871-7554015:7553874-7554015	ENSG00000032444.16	PNPLA6	1	1	0.00315108	34.5839	27.9413	0.307702	NPC_RNAseq_KO_48_vs_NPC_RNAseq_WT	alt_3prime
alt_3prime.11198	chr19	7526760-7526926:7527519-7527894:7527863-7527894	ENSG00000090674.16	MCOLN1	1	1	0	1.30833	1.53762	-0.23298	NPC_RNAseq_KO_48_vs_NPC_RNAseq_WT	alt_3prime
alt_3prime.11194	chr19	6750511-6750633:6751033-6751464:6751062-6751464	ENSG00000125733.18	TRIP10	1	1	0	11.6653	2.34661	2.31358	NPC_RNAseq_KO_48_vs_NPC_RNAseq_WT	alt_3prime
alt_3prime.11192	chr19	6744799-6744994:6746451-6746561:6746455-6746561	ENSG00000125733.18	TRIP10	1	1	0	0	0	NA	NPC_RNAseq_KO_48_vs_NPC_RNAseq_WT	alt_3prime
alt_3prime.11189	chr19	5687502-5687668:5687752-5687945:5687915-5687945	ENSG00000167733.13	HSD11B1L	1	1	0	3.56808	3.13199	0.188068	NPC_RNAseq_KO_48_vs_NPC_RNAseq_WT	alt_3prime
alt_3prime.11187	chr19	5681023-5681271:5684818-5685119:5684964-5685119	ENSG00000167733.13	HSD11B1L	1	1	-0.0447976	1.09439	0.768812	0.509424	NPC_RNAseq_KO_48_vs_NPC_RNAseq_WT	alt_3prime
alt_3prime.11185	chr19	5657324-5657347:5661517-5661808:5661520-5661808	ENSG00000160633.13	SAFB	1	1	-0.0262372	100.946	72.2249	0.483012	NPC_RNAseq_KO_48_vs_NPC_RNAseq_WT	alt_3prime
alt_3prime.11173	chr19	4491763-4491835:4493702-4493762:4493705-4493762	ENSG00000167674.15	HDGFL2	1	1	0.0162523	2.32487	1.44221	0.688872	NPC_RNAseq_KO_48_vs_NPC_RNAseq_WT	alt_3prime
alt_3prime.11168	chr19	4354323-4354420:4357252-4357421:4357339-4357421	ENSG00000008382.15	MPND	1	1	0	1.30833	0.376122	1.79845	NPC_RNAseq_KO_48_vs_NPC_RNAseq_WT	alt_3prime
alt_3prime.11152	chr19	3575541-3575660:3576260-3576307:3576263-3576307	ENSG00000064961.19	HMG20B	1	1	-0.0401855	1.97661	0.376122	2.39376	NPC_RNAseq_KO_48_vs_NPC_RNAseq_WT	alt_3prime
alt_3prime.11146	chr19	3533293-3533398:3533486-3533748:3533667-3533748	ENSG00000105325.14	FZR1	1	1	0	0	0	NA	NPC_RNAseq_KO_48_vs_NPC_RNAseq_WT	alt_3prime
alt_3prime.11138	chr19	3290271-3290374:3293203-3293401:3293318-3293401	ENSG00000161082.13	CELF5	1	1	0.00567131	36.7841	36.3711	0.0162914	NPC_RNAseq_KO_48_vs_NPC_RNAseq_WT	alt_3prime
alt_3prime.10616	chr17	75243062-75243166:75243062-75243258:75243446-75243570	ENSG00000125447.17	GGA3	1	1	0.0160483	130.263	87.3539	0.576488	NPC_RNAseq_KO_48_vs_NPC_RNAseq_WT	alt_3prime
alt_3prime.10615	chr17	75237981-75238090:75237981-75238389:75238651-75238762	ENSG00000125447.17	GGA3	1	1	0.0425666	0.640044	1.61093	-1.33165	NPC_RNAseq_KO_48_vs_NPC_RNAseq_WT	alt_3prime
alt_3prime.10606	chr17	75130472-75130637:75130472-75130642:75130752-75130867	ENSG00000125458.7	NT5C	1	1	-0.0282501	3.76065	2.86785	0.391012	NPC_RNAseq_KO_48_vs_NPC_RNAseq_WT	alt_3prime
alt_3prime.10092	chr17	77482143-77482335:77487423-77487493:77487428-77487493	ENSG00000184640.18	2023-09-09	1	1	-0.00167029	2.1323	0.768812	1.47171	NPC_RNAseq_KO_48_vs_NPC_RNAseq_WT	alt_3prime
alt_3prime.10089	chr17	77190802-77190952:77191180-77191269:77191187-77191269	ENSG00000129657.16	SEC14L1	1	1	-0.0121207	3.24806	1.34679	1.27005	NPC_RNAseq_KO_48_vs_NPC_RNAseq_WT	alt_3prime
alt_3prime.10088	chr17	77141069-77141107:77142645-77142750:77142649-77142750	ENSG00000129657.16	SEC14L1	1	1	-0.00273303	1.78404	1.52106	0.230073	NPC_RNAseq_KO_48_vs_NPC_RNAseq_WT	alt_3prime
alt_3prime.10079	chr17	76740956-76741064:76741968-76742048:76741993-76742048	ENSG00000092931.11	MFSD11	1	1	0.0172606	1.06615	2.66045	-1.31926	NPC_RNAseq_KO_48_vs_NPC_RNAseq_WT	alt_3prime
alt_3prime.10076	chr17	76740956-76741064:76741928-76742048:76741968-76742048	ENSG00000092931.11	MFSD11	1	1	0.0256926	56.8532	76.8278	-0.434387	NPC_RNAseq_KO_48_vs_NPC_RNAseq_WT	alt_3prime
alt_3prime.10065	chr17	75818102-75818168:75818641-75818800:75818697-75818800	ENSG00000132478.10	UNK	1	1	-0.00484769	2.318	1.94688	0.251714	NPC_RNAseq_KO_48_vs_NPC_RNAseq_WT	alt_3prime
alt_3prime.10060	chr17	75784861-75784984:75791759-75792019:75791768-75792019	ENSG00000132478.10	UNK	1	1	0	0	0	NA	NPC_RNAseq_KO_48_vs_NPC_RNAseq_WT	alt_3prime
alt_3prime.10048	chr17	75614246-75614360:75614562-75614683:75614582-75614683	ENSG00000266714.9	MYO15B	1	1	0	49.4095	2.67702	4.20609	NPC_RNAseq_KO_48_vs_NPC_RNAseq_WT	alt_3prime
alt_3prime.10093	chr17	77488802-77488864:77490741-77490818:77490747-77490818	ENSG00000184640.18	2023-09-09	1	1	0.001162	3.05548	3.47897	-0.187258	NPC_RNAseq_KO_48_vs_NPC_RNAseq_WT	alt_3prime
alt_3prime.10032	chr17	75517556-75517655:75518994-75519047:75519002-75519047	ENSG00000182173.13	TSEN54	1	1	-0.0327557	1.76267	1.55419	0.1816	NPC_RNAseq_KO_48_vs_NPC_RNAseq_WT	alt_3prime
alt_3prime.10023	chr17	75493698-75493916:75494629-75494808:75494709-75494808	ENSG00000177728.17	TMEM94	1	1	0	11.2023	3.37252	1.7319	NPC_RNAseq_KO_48_vs_NPC_RNAseq_WT	alt_3prime
alt_3prime.10021	chr17	75493698-75493916:75494626-75494808:75494629-75494808	ENSG00000177728.17	TMEM94	1	1	0.0260771	1.73443	1.40907	0.299718	NPC_RNAseq_KO_48_vs_NPC_RNAseq_WT	alt_3prime
alt_3prime.10020	chr17	75490701-75490758:75491029-75491079:75491048-75491079	ENSG00000177728.17	TMEM94	1	1	0.00716846	83.6393	42.1233	0.989561	NPC_RNAseq_KO_48_vs_NPC_RNAseq_WT	alt_3prime
alt_3prime.10012	chr17	75225697-75225829:75226050-75226157:75226055-75226157	ENSG00000125450.11	NUP85	1	1	0.00795507	3.49023	7.1558	-1.03579	NPC_RNAseq_KO_48_vs_NPC_RNAseq_WT	alt_3prime
alt_3prime.10011	chr17	75225697-75225829:75226022-75226157:75226055-75226157	ENSG00000125450.11	NUP85	1	1	0	3.49023	7.1558	-1.03579	NPC_RNAseq_KO_48_vs_NPC_RNAseq_WT	alt_3prime
alt_3prime.10010	chr17	75225697-75225829:75226022-75226157:75226050-75226157	ENSG00000125450.11	NUP85	1	1	-0.0126294	51.9633	88.7721	-0.772613	NPC_RNAseq_KO_48_vs_NPC_RNAseq_WT	alt_3prime
alt_3prime.10006	chr17	75225697-75225829:75225920-75226058:75226055-75226058	ENSG00000125450.11	NUP85	1	1	0	3.49023	7.1558	-1.03579	NPC_RNAseq_KO_48_vs_NPC_RNAseq_WT	alt_3prime
alt_3prime.10005	chr17	75225697-75225829:75225920-75226058:75226050-75226058	ENSG00000125450.11	NUP85	1	1	0.00353314	51.9633	88.7721	-0.772613	NPC_RNAseq_KO_48_vs_NPC_RNAseq_WT	alt_3prime
alt_3prime.10028	chr17	75498174-75498323:75498443-75498538:75498455-75498538	ENSG00000177728.17	TMEM94	1	1	-0.0145862	27.4116	22.4547	0.287768	NPC_RNAseq_KO_48_vs_NPC_RNAseq_WT	alt_3prime
alt_3prime.10100	chr17	78093619-78093763:78097684-78097861:78097744-78097861	ENSG00000078687.17	TNRC6C	1	1	0.01652	50.1202	60.5703	-0.273217	NPC_RNAseq_KO_48_vs_NPC_RNAseq_WT	alt_3prime
alt_3prime.10111	chr17	78378696-78378808:78392475-78392665:78392513-78392665	ENSG00000087157.19	PGS1	1	1	0.0353624	0.348262	2.82917	-3.02214	NPC_RNAseq_KO_48_vs_NPC_RNAseq_WT	alt_3prime
alt_3prime.10119	chr17	79080311-79080364:79080502-79080607:79080506-79080607	ENSG00000167280.16	ENGASE	1	1	0	1.41441	0	Inf	NPC_RNAseq_KO_48_vs_NPC_RNAseq_WT	alt_3prime
alt_3prime.10190	chr17	82053273-82053366:82053867-82054049:82053990-82054049	ENSG00000169727.12	GPS1	1	1	-0.00389557	1.09439	0.376122	1.54085	NPC_RNAseq_KO_48_vs_NPC_RNAseq_WT	alt_3prime
alt_3prime.10188	chr17	82051928-82051964:82053233-82053366:82053273-82053366	ENSG00000169727.12	GPS1	1	1	0	21.6664	12.8141	0.757725	NPC_RNAseq_KO_48_vs_NPC_RNAseq_WT	alt_3prime
alt_3prime.10181	chr17	82050690-82050764:82050876-82050974:82050926-82050974	ENSG00000169727.12	GPS1	1	1	0	4.90464	2.13217	1.20182	NPC_RNAseq_KO_48_vs_NPC_RNAseq_WT	alt_3prime
alt_3prime.10180	chr17	82028612-82028683:82029018-82029185:82029092-82029185	ENSG00000169683.8	LRRC45	1	1	0.0167277	10.0583	18.5845	-0.885706	NPC_RNAseq_KO_48_vs_NPC_RNAseq_WT	alt_3prime
alt_3prime.10178	chr17	82011542-82011605:82012155-82012283:82012230-82012283	ENSG00000169696.16	ASPSCR1	1	1	-0.0155728	121.161	219.669	-0.858405	NPC_RNAseq_KO_48_vs_NPC_RNAseq_WT	alt_3prime
alt_3prime.10176	chr17	81894466-81894586:81894737-81894860:81894762-81894860	ENSG00000141552.17	ANAPC11	1	1	0	7.44856	1.70635	2.12605	NPC_RNAseq_KO_48_vs_NPC_RNAseq_WT	alt_3prime
alt_3prime.10174	chr17	81717398-81717491:81717693-81717852:81717783-81717852	ENSG00000183048.12	SLC25A10	1	1	0.0152269	39.4005	62.5121	-0.665923	NPC_RNAseq_KO_48_vs_NPC_RNAseq_WT	alt_3prime
alt_3prime.10170	chr17	81701044-81701131:81701507-81701717:81701537-81701717	ENSG00000185359.13	HGS	1	1	-0.0181166	5.82198	3.63112	0.681095	NPC_RNAseq_KO_48_vs_NPC_RNAseq_WT	alt_3prime
alt_3prime.10169	chr17	81700791-81700814:81701008-81701127:81701044-81701127	ENSG00000185359.13	HGS	1	1	0.00240812	281.789	431.172	-0.613648	NPC_RNAseq_KO_48_vs_NPC_RNAseq_WT	alt_3prime
alt_3prime.10165	chr17	81667768-81667862:81670224-81670291:81670229-81670291	ENSG00000185298.13	CCDC137	1	1	-0.0221387	1.04479	1.51552	-0.536603	NPC_RNAseq_KO_48_vs_NPC_RNAseq_WT	alt_3prime
alt_3prime.10163	chr17	81460529-81460706:81460865-81461192:81460889-81461192	ENSG00000266074.8	BAHCC1	1	1	-0.0439659	14.1828	7.46565	0.925799	NPC_RNAseq_KO_48_vs_NPC_RNAseq_WT	alt_3prime
alt_3prime.10160	chr17	81451970-81452107:81452632-81452832:81452722-81452832	ENSG00000266074.8	BAHCC1	1	1	0.00439301	51.6502	32.1107	0.685719	NPC_RNAseq_KO_48_vs_NPC_RNAseq_WT	alt_3prime
alt_3prime.10158	chr17	81399773-81399917:81426799-81426979:81426803-81426979	ENSG00000266074.8	BAHCC1	1	1	0.00701667	2.1323	2.18891	-0.0378036	NPC_RNAseq_KO_48_vs_NPC_RNAseq_WT	alt_3prime
alt_3prime.10154	chr17	81104001-81104108:81104510-81104566:81104513-81104566	ENSG00000175866.15	BAIAP2	1	1	-0.0452395	69.6953	66.072	0.0770234	NPC_RNAseq_KO_48_vs_NPC_RNAseq_WT	alt_3prime
alt_3prime.10151	chr17	80429772-80429831:80430034-80430152:80430040-80430152	ENSG00000173818.17	ENDOV	1	1	-0.00347763	33.2249	15.9848	1.05556	NPC_RNAseq_KO_48_vs_NPC_RNAseq_WT	alt_3prime
alt_3prime.10137	chr17	80220918-80221115:80221547-80221794:80221755-80221794	ENSG00000181045.15	SLC26A11	1	1	0	0	0	NA	NPC_RNAseq_KO_48_vs_NPC_RNAseq_WT	alt_3prime
alt_3prime.10133	chr17	80220468-80220496:80220915-80220950:80220918-80220950	ENSG00000181045.15	SLC26A11	1	1	0.00720271	1.01655	0.656829	0.630085	NPC_RNAseq_KO_48_vs_NPC_RNAseq_WT	alt_3prime
alt_3prime.10126	chr17	80111982-80112100:80112467-80112711:80112577-80112711	ENSG00000171298.13	GAA	1	1	0.020479	69.9701	39.2846	0.832774	NPC_RNAseq_KO_48_vs_NPC_RNAseq_WT	alt_3prime
alt_3prime.10123	chr17	79781695-79781801:79783454-79787983:79783731-79787983	ENSG00000173894.11	CBX2	1	1	-0.00297364	298.905	408.816	-0.451763	NPC_RNAseq_KO_48_vs_NPC_RNAseq_WT	alt_3prime
alt_3prime.10004	chr17	75225697-75225829:75225920-75226058:75226022-75226058	ENSG00000125450.11	NUP85	1	1	0	0.795733	2.37974	-1.58045	NPC_RNAseq_KO_48_vs_NPC_RNAseq_WT	alt_3prime
alt_3prime.9993	chr17	74819749-74819843:74835926-74839751:74838886-74839751	ENSG00000109066.13	TMEM104	1	1	-0.00906433	0.640044	0.84212	-0.395854	NPC_RNAseq_KO_48_vs_NPC_RNAseq_WT	alt_3prime
alt_3prime.9992	chr17	74795011-74795111:74795523-74795589:74795526-74795589	ENSG00000109066.13	TMEM104	1	1	0	0	1.1615	#NAME?	NPC_RNAseq_KO_48_vs_NPC_RNAseq_WT	alt_3prime
alt_3prime.9984	chr17	74252233-74252376:74253080-74253246:74253086-74253246	ENSG00000141540.11	TTYH2	1	1	-0.00564972	0.320022	0	Inf	NPC_RNAseq_KO_48_vs_NPC_RNAseq_WT	alt_3prime
alt_3prime.9889	chr17	58087081-58087222:58089099-58089299:58089141-58089299	ENSG00000264364.3	DYNLL2	1	1	-0.000859107	623.606	1238.85	-0.990294	NPC_RNAseq_KO_48_vs_NPC_RNAseq_WT	alt_3prime
alt_3prime.9887	chr17	57676986-57677059:57679548-57680121:57679606-57680121	ENSG00000153944.11	MSI2	1	1	0.00219174	1.79091	6.15199	-1.78036	NPC_RNAseq_KO_48_vs_NPC_RNAseq_WT	alt_3prime
alt_3prime.9879	chr17	57652098-57652161:57674917-57675056:57674971-57675056	ENSG00000153944.11	MSI2	1	1	0	4.12266	1.77965	1.21198	NPC_RNAseq_KO_48_vs_NPC_RNAseq_WT	alt_3prime
alt_3prime.9875	chr17	57257123-57257138:57257465-57257547:57257469-57257547	ENSG00000153944.11	MSI2	1	1	0.00245989	1.38617	2.44202	-0.816971	NPC_RNAseq_KO_48_vs_NPC_RNAseq_WT	alt_3prime
alt_3prime.9874	chr17	57118981-57119044:57120249-57121342:57121278-57121342	ENSG00000121057.13	AKAP1	1	1	0.0222222	0.397867	1.57076	-1.98111	NPC_RNAseq_KO_48_vs_NPC_RNAseq_WT	alt_3prime
alt_3prime.9873	chr17	56997013-56997055:56998373-56998498:56998384-56998498	ENSG00000121064.12	SCPEP1	1	1	0.000595238	51.7344	54.936	-0.0866298	NPC_RNAseq_KO_48_vs_NPC_RNAseq_WT	alt_3prime
alt_3prime.9869	chr17	55774791-55774859:55775310-55777368:55776034-55777368	ENSG00000141179.13	PCTP	1	1	-0.0296124	41.0866	50.8248	-0.306867	NPC_RNAseq_KO_48_vs_NPC_RNAseq_WT	alt_3prime
alt_3prime.9864	chr17	55007505-55007597:55031167-55031264:55031191-55031264	ENSG00000166263.13	STXBP4	1	1	0.0151515	0	0.84212	#NAME?	NPC_RNAseq_KO_48_vs_NPC_RNAseq_WT	alt_3prime
alt_3prime.9862	chr17	54999344-54999451:54999625-54999842:54999631-54999842	ENSG00000166263.13	STXBP4	1	1	-0.0190793	13.747	10.3169	0.414102	NPC_RNAseq_KO_48_vs_NPC_RNAseq_WT	alt_3prime
alt_3prime.9860	chr17	54947260-54947312:54949517-54949623:54949550-54949623	ENSG00000141198.16	TOM1L1	1	1	-0.00920635	1.76267	2.88442	-0.710515	NPC_RNAseq_KO_48_vs_NPC_RNAseq_WT	alt_3prime
alt_3prime.9855	chr17	54900876-54900923:54903679-54903792:54903712-54903792	ENSG00000141198.16	TOM1L1	1	1	0	1.38617	3.97411	-1.51952	NPC_RNAseq_KO_48_vs_NPC_RNAseq_WT	alt_3prime
alt_3prime.9852	chr17	51285267-51285368:51288028-51288180:51288123-51288180	ENSG00000011260.14	UTP18	1	1	0.0188981	0.668284	2.75033	-2.04107	NPC_RNAseq_KO_48_vs_NPC_RNAseq_WT	alt_3prime
alt_3prime.9848	chr17	50750500-50750641:50750746-50750852:50750751-50750852	ENSG00000108848.16	LUC7L3	1	1	0.0168344	5.30939	2.58714	1.03719	NPC_RNAseq_KO_48_vs_NPC_RNAseq_WT	alt_3prime
alt_3prime.9847	chr17	50750500-50750641:50750723-50750852:50750751-50750852	ENSG00000108848.16	LUC7L3	1	1	0	5.30939	2.58714	1.03719	NPC_RNAseq_KO_48_vs_NPC_RNAseq_WT	alt_3prime
alt_3prime.9846	chr17	50750500-50750641:50750723-50750852:50750746-50750852	ENSG00000108848.16	LUC7L3	1	1	0.0360377	165.938	44.1571	1.90992	NPC_RNAseq_KO_48_vs_NPC_RNAseq_WT	alt_3prime
alt_3prime.9842	chr17	50746618-50746702:50750500-50750847:50750746-50750847	ENSG00000108848.16	LUC7L3	1	1	-0.0156748	1.78404	0.673397	1.40562	NPC_RNAseq_KO_48_vs_NPC_RNAseq_WT	alt_3prime
alt_3prime.9839	chr17	50737286-50737479:50738108-50738196:50738136-50738196	ENSG00000108848.16	LUC7L3	1	1	0	3.68968	0	Inf	NPC_RNAseq_KO_48_vs_NPC_RNAseq_WT	alt_3prime
alt_3prime.9807	chr17	50356510-50356773:50357056-50357252:50357117-50357252	ENSG00000015532.9	XYLT2	1	1	0	0	0	NA	NPC_RNAseq_KO_48_vs_NPC_RNAseq_WT	alt_3prime
alt_3prime.9805	chr17	50107075-50107153:50108155-50108194:50108158-50108194	ENSG00000005882.11	PDK2	1	1	0.00864902	0.348262	2.21102	-2.66647	NPC_RNAseq_KO_48_vs_NPC_RNAseq_WT	alt_3prime
alt_3prime.9892	chr17	58724039-58724100:58732480-58732519:58732483-58732519	ENSG00000108384.15	RAD51C	1	1	0.0297412	47.6875	83.4085	-0.806583	NPC_RNAseq_KO_48_vs_NPC_RNAseq_WT	alt_3prime
alt_3prime.10197	chr17	82419799-82419883:82424393-82424503:82424418-82424503	ENSG00000169660.16	HEXD	1	1	0.00501227	2.03309	2.28433	-0.168095	NPC_RNAseq_KO_48_vs_NPC_RNAseq_WT	alt_3prime
alt_3prime.9902	chr17	62447700-62447766:62448574-62448645:62448576-62448645	ENSG00000087995.15	METTL2A	1	1	-0.00711163	1.43578	1.40907	0.027085	NPC_RNAseq_KO_48_vs_NPC_RNAseq_WT	alt_3prime
alt_3prime.9907	chr17	62678503-62678646:62679799-62679902:62679807-62679902	ENSG00000011028.14	AC080038.1	1	1	0.00261126	1.14399	0.78538	0.542618	NPC_RNAseq_KO_48_vs_NPC_RNAseq_WT	alt_3prime
alt_3prime.9982	chr17	74209186-74209309:74209803-74209878:74209812-74209878	ENSG00000172809.13	RPL38	1	1	-0.000270459	1.04479	0.280707	1.89607	NPC_RNAseq_KO_48_vs_NPC_RNAseq_WT	alt_3prime
alt_3prime.9969	chr17	68356666-68356804:68368547-68368744:68368550-68368744	ENSG00000141337.12	ARSG	1	1	0.031911	6.37554	3.62009	0.816519	NPC_RNAseq_KO_48_vs_NPC_RNAseq_WT	alt_3prime
alt_3prime.9967	chr17	68248643-68248705:68250187-68250470:68250359-68250470	ENSG00000196704.12	AMZ2	1	1	-0.00442968	2.97764	1.42564	1.06256	NPC_RNAseq_KO_48_vs_NPC_RNAseq_WT	alt_3prime
alt_3prime.9961	chr17	68248057-68248086:68248639-68248663:68248643-68248663	ENSG00000196704.12	AMZ2	1	1	0.00869479	5.86471	4.11923	0.509686	NPC_RNAseq_KO_48_vs_NPC_RNAseq_WT	alt_3prime
alt_3prime.9960	chr17	68248057-68248086:68248609-68248663:68248643-68248663	ENSG00000196704.12	AMZ2	1	1	0	5.86471	4.11923	0.509686	NPC_RNAseq_KO_48_vs_NPC_RNAseq_WT	alt_3prime
alt_3prime.9958	chr17	68248034-68248058:68248639-68248663:68248643-68248663	ENSG00000196704.12	AMZ2	1	1	0	4.74031	2.75587	0.782476	NPC_RNAseq_KO_48_vs_NPC_RNAseq_WT	alt_3prime
alt_3prime.9950	chr17	67928354-67928601:67929335-67929487:67929418-67929487	ENSG00000171634.18	BPTF	1	1	-0.00515013	1.09439	0.280707	1.96299	NPC_RNAseq_KO_48_vs_NPC_RNAseq_WT	alt_3prime
alt_3prime.9949	chr17	67886130-67886316:67891843-67891962:67891846-67891962	ENSG00000171634.18	BPTF	1	1	-0.0335145	1.68483	0.78538	1.10114	NPC_RNAseq_KO_48_vs_NPC_RNAseq_WT	alt_3prime
alt_3prime.9947	chr17	67875555-67875744:67886127-67886316:67886130-67886316	ENSG00000171634.18	BPTF	1	1	-0.0272109	1.28009	0	Inf	NPC_RNAseq_KO_48_vs_NPC_RNAseq_WT	alt_3prime
alt_3prime.9942	chr17	67738121-67738355:67738931-67739010:67738951-67739010	ENSG00000130935.10	NOL11	1	1	-0.00984992	4.8268	3.9008	0.307297	NPC_RNAseq_KO_48_vs_NPC_RNAseq_WT	alt_3prime
alt_3prime.9938	chr17	67737507-67737692:67737831-67737971:67737846-67737971	ENSG00000130935.10	NOL11	1	1	-0.00350877	245.795	293.558	-0.25619	NPC_RNAseq_KO_48_vs_NPC_RNAseq_WT	alt_3prime
alt_3prime.9934	chr17	64532987-64533008:64533116-64533191:64533120-64533191	ENSG00000258890.7	CEP95	1	1	0.00728693	2.53704	2.58714	-0.0282128	NPC_RNAseq_KO_48_vs_NPC_RNAseq_WT	alt_3prime
alt_3prime.9931	chr17	64507084-64507116:64508591-64508720:64508695-64508720	ENSG00000258890.7	CEP95	1	1	-0.00266782	1.33657	1.31366	0.0249432	NPC_RNAseq_KO_48_vs_NPC_RNAseq_WT	alt_3prime
alt_3prime.9924	chr17	63800467-63800617:63805043-63805175:63805070-63805175	ENSG00000198231.13	DDX42	1	1	0.0277023	387.695	704.56	-0.861799	NPC_RNAseq_KO_48_vs_NPC_RNAseq_WT	alt_3prime
alt_3prime.9914	chr17	62688500-62688664:62688856-62688960:62688877-62688960	ENSG00000011028.14	AC080038.1	1	1	0	1.44265	0	Inf	NPC_RNAseq_KO_48_vs_NPC_RNAseq_WT	alt_3prime
alt_3prime.9913	chr17	62688500-62688664:62688851-62688960:62688877-62688960	ENSG00000011028.14	AC080038.1	1	1	-0.00543203	1.44265	0	Inf	NPC_RNAseq_KO_48_vs_NPC_RNAseq_WT	alt_3prime
alt_3prime.9912	chr17	62688500-62688664:62688851-62688960:62688856-62688960	ENSG00000011028.14	AC080038.1	1	1	-0.00303428	2.82882	1.12283	1.33307	NPC_RNAseq_KO_48_vs_NPC_RNAseq_WT	alt_3prime
alt_3prime.9910	chr17	62688500-62688664:62688785-62688960:62688856-62688960	ENSG00000011028.14	AC080038.1	1	1	0	2.82882	1.12283	1.33307	NPC_RNAseq_KO_48_vs_NPC_RNAseq_WT	alt_3prime
alt_3prime.9909	chr17	62688500-62688664:62688785-62688960:62688851-62688960	ENSG00000011028.14	AC080038.1	1	1	0.00491796	249.091	122.113	1.02846	NPC_RNAseq_KO_48_vs_NPC_RNAseq_WT	alt_3prime
alt_3prime.9904	chr17	62666756-62666870:62667389-62667533:62667394-62667533	ENSG00000011028.14	AC080038.1	1	1	-0.00877193	1.1936	0	Inf	NPC_RNAseq_KO_48_vs_NPC_RNAseq_WT	alt_3prime
alt_3prime.10201	chr17	82440262-82440334:82440472-82441075:82440996-82441075	ENSG00000169660.16	HEXD	1	1	0	4.12266	1.80176	1.19417	NPC_RNAseq_KO_48_vs_NPC_RNAseq_WT	alt_3prime
alt_3prime.10211	chr17	82748854-82748977:82750416-82750814:82750595-82750814	ENSG00000167363.14	FN3K	1	1	-0.0218579	1.39305	0	Inf	NPC_RNAseq_KO_48_vs_NPC_RNAseq_WT	alt_3prime
alt_3prime.10216	chr17	1005734-1006120:1005734-1006169:1007164-1007312	ENSG00000159842.15	ABR	1	1	-0.00610663	17.7636	39.6261	-1.15753	NPC_RNAseq_KO_48_vs_NPC_RNAseq_WT	alt_3prime
alt_3prime.10493	chr17	44883092-44883128:44883092-44883158:44883648-44883724	ENSG00000108883.13	EFTUD2	1	1	-0.00608391	1.01655	0.376122	1.4344	NPC_RNAseq_KO_48_vs_NPC_RNAseq_WT	alt_3prime
alt_3prime.10491	chr17	44322472-44322552:44322472-44322852:44323283-44323343	ENSG00000013306.16	SLC25A39	1	1	-0.00232254	4.37933	6.48794	-0.567052	NPC_RNAseq_KO_48_vs_NPC_RNAseq_WT	alt_3prime
alt_3prime.10490	chr17	44322472-44322528:44322472-44322852:44323283-44323343	ENSG00000013306.16	SLC25A39	1	1	0.00995589	9.24022	18.93	-1.03468	NPC_RNAseq_KO_48_vs_NPC_RNAseq_WT	alt_3prime
alt_3prime.10488	chr17	44322418-44322528:44322418-44322552:44322807-44322852	ENSG00000013306.16	SLC25A39	1	1	0.0399112	145.195	233.776	-0.68714	NPC_RNAseq_KO_48_vs_NPC_RNAseq_WT	alt_3prime
alt_3prime.10486	chr17	44196033-44196079:44196033-44196100:44196395-44196418	ENSG00000087152.15	ATXN7L3	1	1	0.00436473	4.75583	16.0581	-1.75553	NPC_RNAseq_KO_48_vs_NPC_RNAseq_WT	alt_3prime
alt_3prime.10485	chr17	44195096-44195140:44195096-44195158:44195418-44195487	ENSG00000087152.15	ATXN7L3	1	1	-0.00589133	74.9228	152.474	-1.02509	NPC_RNAseq_KO_48_vs_NPC_RNAseq_WT	alt_3prime
alt_3prime.10483	chr17	44110728-44110800:44110728-44110803:44117493-44117704	ENSG00000108840.15	HDAC5	1	1	0.00529618	35.7111	19.9519	0.839846	NPC_RNAseq_KO_48_vs_NPC_RNAseq_WT	alt_3prime
alt_3prime.10475	chr17	43076487-43076611:43076487-43076614:43079333-43079399	ENSG00000012048.22	BRCA1	1	1	0	3.43198	5.39271	-0.651968	NPC_RNAseq_KO_48_vs_NPC_RNAseq_WT	alt_3prime
alt_3prime.10466	chr17	42316788-42316851:42316788-42316901:42317181-42317224	ENSG00000168610.14	STAT3	1	1	-0.0376722	7.79859	2.5083	1.63651	NPC_RNAseq_KO_48_vs_NPC_RNAseq_WT	alt_3prime
alt_3prime.10459	chr17	41987818-41987905:41987818-41987910:41988731-41988896	ENSG00000168259.15	DNAJC7	1	1	-0.00856826	1.35793	0.376122	1.85214	NPC_RNAseq_KO_48_vs_NPC_RNAseq_WT	alt_3prime
alt_3prime.10451	chr17	40631591-40631693:40631591-40632367:40635930-40636102	ENSG00000073584.20	SMARCE1	1	1	-0.00110376	0.746128	0.280707	1.41036	NPC_RNAseq_KO_48_vs_NPC_RNAseq_WT	alt_3prime
alt_3prime.10440	chr17	40035116-40035349:40035116-40035795:40036115-40036154	ENSG00000008838.20	MED24	1	1	-0.016827	1.73443	0	Inf	NPC_RNAseq_KO_48_vs_NPC_RNAseq_WT	alt_3prime
alt_3prime.10437	chr17	40026855-40027034:40026855-40027465:40027908-40027946	ENSG00000008838.20	MED24	1	1	-0.00613497	1.04479	0	Inf	NPC_RNAseq_KO_48_vs_NPC_RNAseq_WT	alt_3prime
alt_3prime.10435	chr17	40019784-40019933:40019784-40020010:40020272-40020353	ENSG00000008838.20	MED24	1	1	0.0413214	127.941	125.475	0.028077	NPC_RNAseq_KO_48_vs_NPC_RNAseq_WT	alt_3prime
alt_3prime.10421	chr17	36532526-36532681:36532526-36533423:36533952-36534104	ENSG00000278259.4	MYO19	1	1	0.025641	21.1111	14.992	0.493807	NPC_RNAseq_KO_48_vs_NPC_RNAseq_WT	alt_3prime
alt_3prime.10419	chr17	36501851-36501901:36501851-36501961:36503096-36503200	ENSG00000278259.4	MYO19	1	1	0.0478287	9.92122	3.93394	1.33454	NPC_RNAseq_KO_48_vs_NPC_RNAseq_WT	alt_3prime
alt_3prime.10406	chr17	30900412-30900521:30900412-30900562:30904065-30904529	ENSG00000172171.11	TEFM	1	1	0	0.668284	1.61093	-1.26936	NPC_RNAseq_KO_48_vs_NPC_RNAseq_WT	alt_3prime
alt_3prime.10405	chr17	29677672-29677738:29677672-29677741:29684562-29684684	ENSG00000141298.19	SSH2	1	1	-0.000341355	1.03791	0.954103	0.121465	NPC_RNAseq_KO_48_vs_NPC_RNAseq_WT	alt_3prime
alt_3prime.10395	chr17	28911111-28911237:28911111-28911384:28912481-28913277	ENSG00000109118.14	PHF12	1	1	0.0333333	24.104	20.2341	0.252481	NPC_RNAseq_KO_48_vs_NPC_RNAseq_WT	alt_3prime
alt_3prime.10509	chr17	46034160-46034282:46034160-46034285:46038537-46038686	ENSG00000120071.14	KANSL1	1	1	-0.00345304	20.3006	22.5918	-0.154274	NPC_RNAseq_KO_48_vs_NPC_RNAseq_WT	alt_3prime
alt_3prime.10387	chr17	28717212-28717291:28717212-28717425:28718121-28718268	ENSG00000109113.20	RAB34	1	1	0	1.41441	1.40907	0.00545567	NPC_RNAseq_KO_48_vs_NPC_RNAseq_WT	alt_3prime
alt_3prime.10513	chr17	47151805-47151918:47151805-47151936:47154671-47154786	ENSG00000004897.12	CDC27	1	1	-0.0404076	230.873	360.334	-0.642234	NPC_RNAseq_KO_48_vs_NPC_RNAseq_WT	alt_3prime
alt_3prime.10515	chr17	47156912-47156983:47156912-47157124:47157229-47157384	ENSG00000004897.12	CDC27	1	1	-0.0193458	3.31318	7.51535	-1.18163	NPC_RNAseq_KO_48_vs_NPC_RNAseq_WT	alt_3prime
alt_3prime.10602	chr17	74866783-74866879:74866783-74867005:74872035-74872133	ENSG00000161513.12	FDXR	1	1	0.0471391	20.3785	6.9996	1.5417	NPC_RNAseq_KO_48_vs_NPC_RNAseq_WT	alt_3prime
alt_3prime.10600	chr17	74866783-74866876:74866783-74867005:74872035-74872133	ENSG00000161513.12	FDXR	1	1	0.000972697	101.595	27.9111	1.86392	NPC_RNAseq_KO_48_vs_NPC_RNAseq_WT	alt_3prime
alt_3prime.10598	chr17	74866783-74866876:74866783-74866879:74872035-74872107	ENSG00000161513.12	FDXR	1	1	-0.000951106	101.595	27.9111	1.86392	NPC_RNAseq_KO_48_vs_NPC_RNAseq_WT	alt_3prime
alt_3prime.10592	chr17	74773575-74773688:74773575-74774055:74775621-74775707	ENSG00000109065.11	NAT9	1	1	0	3.47574	2.26776	0.616053	NPC_RNAseq_KO_48_vs_NPC_RNAseq_WT	alt_3prime
alt_3prime.10591	chr17	74773575-74773685:74773575-74774055:74775621-74775707	ENSG00000109065.11	NAT9	1	1	0	9.18476	5.11904	0.843369	NPC_RNAseq_KO_48_vs_NPC_RNAseq_WT	alt_3prime
alt_3prime.10571	chr17	67160260-67160362:67160260-67160365:67160896-67161076	ENSG00000198265.12	HELZ	1	1	-0.0445208	90.1143	77.3008	0.221271	NPC_RNAseq_KO_48_vs_NPC_RNAseq_WT	alt_3prime
alt_3prime.10569	chr17	64482918-64482974:64482918-64482999:64485727-64485868	ENSG00000256525.7	POLG2	1	1	0	0	0	NA	NPC_RNAseq_KO_48_vs_NPC_RNAseq_WT	alt_3prime
alt_3prime.10558	chr17	63706634-63706730:63706634-63706739:63707246-63707418	ENSG00000266173.7	STRADA	1	1	0.0263269	3.22669	2.9964	0.106824	NPC_RNAseq_KO_48_vs_NPC_RNAseq_WT	alt_3prime
alt_3prime.10556	chr17	63702896-63703751:63702896-63704582:63706634-63706739	ENSG00000266173.7	STRADA	1	1	0.0249817	0	1.77965	#NAME?	NPC_RNAseq_KO_48_vs_NPC_RNAseq_WT	alt_3prime
alt_3prime.10555	chr17	63702839-63703751:63702839-63704047:63704340-63704582	ENSG00000266173.7	STRADA	1	1	0.0415577	3.19845	4.60733	-0.526559	NPC_RNAseq_KO_48_vs_NPC_RNAseq_WT	alt_3prime
alt_3prime.10554	chr17	63699027-63699069:63699027-63699113:63699256-63699395	ENSG00000136490.9	LIMD2	1	1	-0.00702872	74.8035	101.495	-0.440237	NPC_RNAseq_KO_48_vs_NPC_RNAseq_WT	alt_3prime
alt_3prime.10553	chr17	63698798-63698818:63698798-63698938:63699027-63699069	ENSG00000136490.9	LIMD2	1	1	0.00239808	0	0.376122	#NAME?	NPC_RNAseq_KO_48_vs_NPC_RNAseq_WT	alt_3prime
alt_3prime.10548	chr17	60046024-60046099:60046024-60046229:60047308-60047405	ENSG00000068097.14	HEATR6	1	1	-0.00199362	0.320022	0.39269	-0.29522	NPC_RNAseq_KO_48_vs_NPC_RNAseq_WT	alt_3prime
alt_3prime.10542	chr17	58306341-58306386:58306341-58306413:58306799-58306968	ENSG00000005379.17	TSPOAP1	1	1	0.0415799	21.9221	19.9243	0.137857	NPC_RNAseq_KO_48_vs_NPC_RNAseq_WT	alt_3prime
alt_3prime.10539	chr17	57980602-57980786:57980602-57980804:57981872-57981936	ENSG00000136451.9	VEZF1	1	1	-0.0185004	227.688	239.356	-0.0720995	NPC_RNAseq_KO_48_vs_NPC_RNAseq_WT	alt_3prime
alt_3prime.10537	chr17	54961118-54961312:54961118-54962915:54963305-54963431	ENSG00000166260.11	COX11	1	1	0.0360198	16.1197	17.0012	-0.076811	NPC_RNAseq_KO_48_vs_NPC_RNAseq_WT	alt_3prime
alt_3prime.10535	chr17	50989676-50989827:50989676-50989872:50990449-50990668	ENSG00000008294.21	SPAG9	1	1	0.0452373	6.53987	7.71721	-0.238818	NPC_RNAseq_KO_48_vs_NPC_RNAseq_WT	alt_3prime
alt_3prime.10533	chr17	50367864-50368298:50367864-50368313:50370031-50370099	ENSG00000108826.16	MRPL27	1	1	-0.00666972	86.3927	122.29	-0.50133	NPC_RNAseq_KO_48_vs_NPC_RNAseq_WT	alt_3prime
alt_3prime.10519	chr17	47838530-47838696:47838530-47838719:47838790-47839006	ENSG00000141295.14	SCRN2	1	1	-0.0322581	50.3533	13.0009	1.95347	NPC_RNAseq_KO_48_vs_NPC_RNAseq_WT	alt_3prime
alt_3prime.10514	chr17	47154671-47154786:47154671-47154864:47156912-47157124	ENSG00000004897.12	CDC27	1	1	0.0360377	91.4289	141.983	-0.634994	NPC_RNAseq_KO_48_vs_NPC_RNAseq_WT	alt_3prime
alt_3prime.11391	chr19	14563657-14563702:14563799-14563884:14563834-14563884	ENSG00000099797.15	TECR	1	1	0.039165	1.09439	7.12266	-2.70229	NPC_RNAseq_KO_48_vs_NPC_RNAseq_WT	alt_3prime
alt_3prime.10384	chr17	28704007-28704435:28704007-28704616:28704707-28704843	ENSG00000167525.13	PROCA1	1	1	0	5.88533	1.61093	1.86923	NPC_RNAseq_KO_48_vs_NPC_RNAseq_WT	alt_3prime
alt_3prime.10380	chr17	28591981-28592477:28591981-28593066:28598509-28598635	ENSG00000076382.17	SPAG5	1	1	-0.00145672	2.43096	1.87507	0.37458	NPC_RNAseq_KO_48_vs_NPC_RNAseq_WT	alt_3prime
alt_3prime.10283	chr17	7313669-7313721:7313669-7313988:7314079-7314159	ENSG00000132522.16	GPS2	1	1	-0.0157582	1.54186	1.52106	0.0195991	NPC_RNAseq_KO_48_vs_NPC_RNAseq_WT	alt_3prime
alt_3prime.10282	chr17	7313028-7313097:7313028-7313124:7313211-7313291	ENSG00000132522.16	GPS2	1	1	0.0121619	1.78404	9.59782	-2.42756	NPC_RNAseq_KO_48_vs_NPC_RNAseq_WT	alt_3prime
alt_3prime.10281	chr17	7288368-7288476:7288368-7288643:7288748-7288838	ENSG00000006047.13	YBX2	1	1	-0.0330237	0.960066	0.280707	1.77407	NPC_RNAseq_KO_48_vs_NPC_RNAseq_WT	alt_3prime
alt_3prime.10280	chr17	7247063-7247177:7247063-7247182:7247276-7247343	ENSG00000175826.12	CTDNEP1	1	1	-0.0261997	4.8268	2.11561	1.19	NPC_RNAseq_KO_48_vs_NPC_RNAseq_WT	alt_3prime
alt_3prime.10276	chr17	7229377-7229447:7229377-7229475:7229587-7229678	ENSG00000004975.12	DVL2	1	1	-0.00277753	120.156	101.252	0.246966	NPC_RNAseq_KO_48_vs_NPC_RNAseq_WT	alt_3prime
alt_3prime.10275	chr17	7227654-7227711:7227654-7227783:7227976-7228044	ENSG00000004975.12	DVL2	1	1	0.0337906	2.5088	12.319	-2.29582	NPC_RNAseq_KO_48_vs_NPC_RNAseq_WT	alt_3prime
alt_3prime.10258	chr17	5480509-5480582:5480509-5481389:5482808-5482882	ENSG00000072849.11	DERL2	1	1	0.0322397	2.55841	6.12839	-1.26026	NPC_RNAseq_KO_48_vs_NPC_RNAseq_WT	alt_3prime
alt_3prime.10257	chr17	5480386-5480459:5480386-5480543:5481100-5481142	ENSG00000072849.11	DERL2	1	1	0	0.320022	1.70635	-2.41467	NPC_RNAseq_KO_48_vs_NPC_RNAseq_WT	alt_3prime
alt_3prime.10256	chr17	5387778-5387904:5387778-5387952:5388801-5388960	ENSG00000108559.12	NUP88	1	1	-0.00872843	81.61	119.149	-0.545951	NPC_RNAseq_KO_48_vs_NPC_RNAseq_WT	alt_3prime
alt_3prime.10255	chr17	5386983-5387069:5386983-5387110:5387385-5387466	ENSG00000108559.12	NUP88	1	1	-0.00290107	1.35793	0.937535	0.534467	NPC_RNAseq_KO_48_vs_NPC_RNAseq_WT	alt_3prime
alt_3prime.10254	chr17	5109393-5109768:5109393-5109868:5111075-5111219	ENSG00000167840.13	ZNF232	1	1	0.0471348	1.03791	2.81261	-1.43823	NPC_RNAseq_KO_48_vs_NPC_RNAseq_WT	alt_3prime
alt_3prime.10253	chr17	5105634-5106506:5105634-5106533:5108925-5109052	ENSG00000167840.13	ZNF232	1	1	0	0.640044	3.30071	-2.36653	NPC_RNAseq_KO_48_vs_NPC_RNAseq_WT	alt_3prime
alt_3prime.10251	chr17	4982088-4982175:4982088-4982227:4982756-4982892	ENSG00000108509.21	CAMTA2	1	1	0	6.07	2.08247	1.5434	NPC_RNAseq_KO_48_vs_NPC_RNAseq_WT	alt_3prime
alt_3prime.10247	chr17	4969149-4969337:4969149-4969520:4969629-4969701	ENSG00000108509.21	CAMTA2	1	1	0	6.43202	6.15199	0.0642169	NPC_RNAseq_KO_48_vs_NPC_RNAseq_WT	alt_3prime
alt_3prime.10241	chr17	4182180-4182349:4182180-4182352:4183397-4183551	ENSG00000185722.18	ANKFY1	1	1	0	3.17709	4.61437	-0.538429	NPC_RNAseq_KO_48_vs_NPC_RNAseq_WT	alt_3prime
alt_3prime.10240	chr17	4082436-4082504:4082436-4082507:4085669-4085803	ENSG00000074755.15	ZZEF1	1	1	0.004263	3.67416	4.42204	-0.267298	NPC_RNAseq_KO_48_vs_NPC_RNAseq_WT	alt_3prime
alt_3prime.10238	chr17	3689491-3689627:3689491-3689630:3690069-3690150	ENSG00000083454.22	P2RX5	1	1	0	1.51362	1.06609	0.50568	NPC_RNAseq_KO_48_vs_NPC_RNAseq_WT	alt_3prime
alt_3prime.10232	chr17	2696433-2696535:2696433-2696538:2696718-2696942	ENSG00000132361.17	CLUH	1	1	0	2.40272	1.68978	0.507832	NPC_RNAseq_KO_48_vs_NPC_RNAseq_WT	alt_3prime
alt_3prime.10217	chr17	1513452-1513554:1513452-1513561:1513871-1513979	ENSG00000132376.20	INPP5K	1	1	-0.0144697	3.06413	3.30625	-0.109721	NPC_RNAseq_KO_48_vs_NPC_RNAseq_WT	alt_3prime
alt_3prime.10299	chr17	8144750-8144847:8144750-8144993:8145957-8146137	ENSG00000179094.16	AC129492.1	1	1	0	0.988306	0	Inf	NPC_RNAseq_KO_48_vs_NPC_RNAseq_WT	alt_3prime
alt_3prime.10382	chr17	28648740-28649137:28648740-28649276:28655286-28655483	ENSG00000132581.9	SDF2	1	1	0.0138889	0.320022	0.673397	-1.07329	NPC_RNAseq_KO_48_vs_NPC_RNAseq_WT	alt_3prime
alt_3prime.10304	chr17	8206749-8207367:8206749-8207370:8207570-8207625	ENSG00000178999.13	AURKB	1	1	0.000376299	107.968	101.223	0.093068	NPC_RNAseq_KO_48_vs_NPC_RNAseq_WT	alt_3prime
alt_3prime.10312	chr17	8576642-8576669:8576642-8576672:8577235-8577338	ENSG00000133026.12	MYH10	1	1	0	1.46402	0.656829	1.15634	NPC_RNAseq_KO_48_vs_NPC_RNAseq_WT	alt_3prime
alt_3prime.10379	chr17	28591981-28592474:28591981-28593066:28598509-28598635	ENSG00000076382.17	SPAG5	1	1	0.0244272	7.09519	6.72443	0.0774292	NPC_RNAseq_KO_48_vs_NPC_RNAseq_WT	alt_3prime
alt_3prime.10375	chr17	28354487-28354531:28354487-28354585:28355794-28355876	ENSG00000004142.12	POLDIP2	1	1	-0.0239538	1.70619	0.752245	1.18151	NPC_RNAseq_KO_48_vs_NPC_RNAseq_WT	alt_3prime
alt_3prime.10373	chr17	28328326-28328657:28328326-28328733:28329172-28329276	ENSG00000109083.13	IFT20	1	1	0	0	0.376122	#NAME?	NPC_RNAseq_KO_48_vs_NPC_RNAseq_WT	alt_3prime
alt_3prime.10366	chr17	19962839-19962991:19962839-19963022:19968413-19968461	ENSG00000108599.15	AKAP10	1	1	-0.0350622	2.64489	0.39269	2.75175	NPC_RNAseq_KO_48_vs_NPC_RNAseq_WT	alt_3prime
alt_3prime.10363	chr17	19958013-19958567:19958013-19958571:19962839-19963022	ENSG00000108599.15	AKAP10	1	1	0.0142888	4.09339	3.59799	0.186108	NPC_RNAseq_KO_48_vs_NPC_RNAseq_WT	alt_3prime
alt_3prime.10362	chr17	19785936-19786005:19785936-19786086:19795621-19795725	ENSG00000083290.20	ULK2	1	1	-0.0120047	1.81228	0.937535	0.95086	NPC_RNAseq_KO_48_vs_NPC_RNAseq_WT	alt_3prime
alt_3prime.10352	chr17	19346949-19347173:19346949-19347196:19347268-19347331	ENSG00000108641.15	B9D1	1	1	-0.016128	42.3227	33.9637	0.317436	NPC_RNAseq_KO_48_vs_NPC_RNAseq_WT	alt_3prime
alt_3prime.10351	chr17	19343453-19343495:19343453-19343550:19343789-19343857	ENSG00000108641.15	B9D1	1	1	0	1.99798	0	Inf	NPC_RNAseq_KO_48_vs_NPC_RNAseq_WT	alt_3prime
alt_3prime.10345	chr17	18254520-18254619:18254520-18254682:18254768-18254854	ENSG00000177731.16	FLII	1	1	-0.00213431	1.54186	1.14493	0.429408	NPC_RNAseq_KO_48_vs_NPC_RNAseq_WT	alt_3prime
alt_3prime.10339	chr17	17276034-17276164:17276034-17276183:17281131-17281246	ENSG00000141030.13	COPS3	1	1	-0.0158054	109.021	145.585	-0.417253	NPC_RNAseq_KO_48_vs_NPC_RNAseq_WT	alt_3prime
alt_3prime.10338	chr17	17267884-17267977:17267884-17268045:17270757-17270807	ENSG00000141030.13	COPS3	1	1	0.0365617	99.9098	173.128	-0.79314	NPC_RNAseq_KO_48_vs_NPC_RNAseq_WT	alt_3prime
alt_3prime.10335	chr17	16567361-16567675:16567361-16567929:16568951-16569204	ENSG00000141040.15	ZNF287	1	1	0.0114286	0.668284	1.23481	-0.885756	NPC_RNAseq_KO_48_vs_NPC_RNAseq_WT	alt_3prime
alt_3prime.10334	chr17	16348615-16348685:16348615-16349333:16349930-16350029	ENSG00000166582.10	CENPV	1	1	-0.0176072	798.621	1162.27	-0.54136	NPC_RNAseq_KO_48_vs_NPC_RNAseq_WT	alt_3prime
alt_3prime.10329	chr17	16065484-16065691:16065484-16065694:16067893-16068121	ENSG00000141027.21	NCOR1	1	1	-0.00629266	4.79856	3.96308	0.275979	NPC_RNAseq_KO_48_vs_NPC_RNAseq_WT	alt_3prime
alt_3prime.10327	chr17	15986799-15986886:15986799-15986892:15987265-15987368	ENSG00000214941.8	ZSWIM7	1	1	0	1.09439	0	Inf	NPC_RNAseq_KO_48_vs_NPC_RNAseq_WT	alt_3prime
alt_3prime.10326	chr17	15682853-15682951:15682853-15682964:15683035-15683157	ENSG00000221926.12	TRIM16	1	1	-0.0109235	38.0555	17.0052	1.16213	NPC_RNAseq_KO_48_vs_NPC_RNAseq_WT	alt_3prime
alt_3prime.10324	chr17	15677175-15677277:15677175-15677280:15677574-15677721	ENSG00000221926.12	TRIM16	1	1	0	1.46402	1.12283	0.382798	NPC_RNAseq_KO_48_vs_NPC_RNAseq_WT	alt_3prime
alt_3prime.10320	chr17	13003478-13003499:13003478-13003574:13004988-13005101	ENSG00000006744.19	ELAC2	1	1	-0.0205529	2.34624	1.31366	0.83676	NPC_RNAseq_KO_48_vs_NPC_RNAseq_WT	alt_3prime
alt_3prime.10317	chr17	10691871-10691964:10691871-10691999:10692763-10692961	ENSG00000133028.12	SCO1	1	1	0.00244856	119.811	190.999	-0.672803	NPC_RNAseq_KO_48_vs_NPC_RNAseq_WT	alt_3prime
alt_3prime.10305	chr17	8207737-8207840:8207737-8207901:8210529-8210581	ENSG00000178999.13	AURKB	1	1	0	11.4094	3.14856	1.85746	NPC_RNAseq_KO_48_vs_NPC_RNAseq_WT	alt_3prime
alt_3prime.11392	chr19	14563981-14564097:14564181-14564287:14564218-14564287	ENSG00000099797.15	TECR	1	1	0.00197906	0	1.55419	#NAME?	NPC_RNAseq_KO_48_vs_NPC_RNAseq_WT	alt_3prime
alt_3prime.11393	chr19	14564785-14564858:14564948-14565123:14565065-14565123	ENSG00000099797.15	TECR	1	1	0.0175001	2.70137	9.00178	-1.73652	NPC_RNAseq_KO_48_vs_NPC_RNAseq_WT	alt_3prime
alt_3prime.11394	chr19	14564785-14564858:14564948-14565258:14565201-14565258	ENSG00000099797.15	TECR	1	1	0.00405345	0.348262	1.89718	-2.44561	NPC_RNAseq_KO_48_vs_NPC_RNAseq_WT	alt_3prime
alt_3prime.12508	chr19	10119087-10119171:10119087-10119255:10119653-10119700	ENSG00000130811.12	EIF3G	1	1	-0.000957143	369.386	315.665	0.226733	NPC_RNAseq_KO_48_vs_NPC_RNAseq_WT	alt_3prime
alt_3prime.12506	chr19	9762081-9762165:9762081-9762168:9763281-9763408	ENSG00000196605.7	ZNF846	1	1	0	4.92601	1.40907	1.80567	NPC_RNAseq_KO_48_vs_NPC_RNAseq_WT	alt_3prime
alt_3prime.12504	chr19	9652712-9653878:9652712-9653881:9656546-9656653	ENSG00000171466.10	ZNF562	1	1	0	1.30833	1.68978	-0.369112	NPC_RNAseq_KO_48_vs_NPC_RNAseq_WT	alt_3prime
alt_3prime.12501	chr19	9617620-9617758:9617620-9617768:9618090-9618179	ENSG00000171469.11	ZNF561	1	1	0	7.36384	4.38337	0.74842	NPC_RNAseq_KO_48_vs_NPC_RNAseq_WT	alt_3prime
alt_3prime.12500	chr19	9617044-9617171:9617044-9617226:9618090-9618179	ENSG00000171469.11	ZNF561	1	1	0.027027	26.536	10.5298	1.33347	NPC_RNAseq_KO_48_vs_NPC_RNAseq_WT	alt_3prime
alt_3prime.12499	chr19	9433667-9433783:9433667-9433786:9434074-9434235	ENSG00000174652.19	ZNF266	1	1	0	0.960066	0.673397	0.511677	NPC_RNAseq_KO_48_vs_NPC_RNAseq_WT	alt_3prime
alt_3prime.12494	chr19	8303854-8303973:8303854-8304088:8305030-8305156	ENSG00000167775.11	CD320	1	1	-0.00590502	1.70619	0.78538	1.11932	NPC_RNAseq_KO_48_vs_NPC_RNAseq_WT	alt_3prime
alt_3prime.12491	chr19	7872304-7872486:7872304-7872756:7872848-7872961	ENSG00000183248.12	PRR36	1	1	0.0106611	1.79091	2.09904	-0.229032	NPC_RNAseq_KO_48_vs_NPC_RNAseq_WT	alt_3prime
alt_3prime.12509	chr19	10180349-10180529:10180349-10180569:10180777-10180885	ENSG00000130816.16	DNMT1	1	1	-0.040279	11.9826	9.63096	0.315184	NPC_RNAseq_KO_48_vs_NPC_RNAseq_WT	alt_3prime
alt_3prime.12472	chr19	5950716-5950872:5950716-5950875:5951392-5951596	ENSG00000031823.14	RANBP3	1	1	-0.0414207	12.8503	14.1816	-0.142216	NPC_RNAseq_KO_48_vs_NPC_RNAseq_WT	alt_3prime
alt_3prime.12464	chr19	4852015-4852265:4852015-4852301:4859589-4859672	ENSG00000105355.9	PLIN3	1	1	0	0.795733	0	Inf	NPC_RNAseq_KO_48_vs_NPC_RNAseq_WT	alt_3prime
alt_3prime.12463	chr19	4839061-4839533:4839061-4839536:4844667-4844793	ENSG00000105355.9	PLIN3	1	1	-0.0157282	2.85019	1.04952	1.44133	NPC_RNAseq_KO_48_vs_NPC_RNAseq_WT	alt_3prime
alt_3prime.12454	chr19	3831659-3831810:3831659-3831878:3833663-3833778	ENSG00000105278.11	ZFR2	1	1	0	1.46402	0.280707	2.3828	NPC_RNAseq_KO_48_vs_NPC_RNAseq_WT	alt_3prime
alt_3prime.12444	chr19	2324124-2324192:2324124-2324196:2328386-2328477	ENSG00000130332.15	LSM7	1	1	0.0213611	16.2782	26.3046	-0.692376	NPC_RNAseq_KO_48_vs_NPC_RNAseq_WT	alt_3prime
alt_3prime.12443	chr19	2116604-2116746:2116604-2116796:2117221-2117367	ENSG00000065000.17	AP3D1	1	1	0.00527083	112.076	106.202	0.0776606	NPC_RNAseq_KO_48_vs_NPC_RNAseq_WT	alt_3prime
alt_3prime.12441	chr19	2109085-2109125:2109085-2109207:2109872-2109958	ENSG00000065000.17	AP3D1	1	1	-0.00104489	0.397867	0.39269	0.0188938	NPC_RNAseq_KO_48_vs_NPC_RNAseq_WT	alt_3prime
alt_3prime.12437	chr19	1817218-1817329:1817218-1817458:1817706-1817780	ENSG00000079313.15	REXO1	1	1	0.0260181	36.7551	41.8632	-0.187737	NPC_RNAseq_KO_48_vs_NPC_RNAseq_WT	alt_3prime
alt_3prime.12432	chr19	1619315-1619471:1619315-1619474:1619779-1619853	ENSG00000071564.15	TCF3	1	1	-0.00903231	29.6538	38.4078	-0.373183	NPC_RNAseq_KO_48_vs_NPC_RNAseq_WT	alt_3prime
alt_3prime.12468	chr19	5786748-5786845:5786748-5786919:5787060-5787171	ENSG00000141994.16	DUS3L	1	1	0.0106381	10.5641	12.2362	-0.211987	NPC_RNAseq_KO_48_vs_NPC_RNAseq_WT	alt_3prime
alt_3prime.12510	chr19	10180777-10180836:10180777-10180885:10182040-10182077	ENSG00000130816.16	DNMT1	1	1	-0.0357143	0.348262	0	Inf	NPC_RNAseq_KO_48_vs_NPC_RNAseq_WT	alt_3prime
alt_3prime.12512	chr19	10320654-10320763:10320654-10320782:10320857-10320951	ENSG00000161847.14	RAVER1	1	1	0	2.60801	1.70635	0.612039	NPC_RNAseq_KO_48_vs_NPC_RNAseq_WT	alt_3prime
alt_3prime.12522	chr19	10927629-10927769:10927629-10927959:10928379-10928440	ENSG00000130733.10	YIPF2	1	1	-0.000672023	2.50193	1.40907	0.828293	NPC_RNAseq_KO_48_vs_NPC_RNAseq_WT	alt_3prime
alt_3prime.12576	chr19	14409741-14409873:14409741-14409981:14410215-14410334	ENSG00000123136.14	DDX39A	1	1	0.0227273	4.69758	6.6401	-0.499287	NPC_RNAseq_KO_48_vs_NPC_RNAseq_WT	alt_3prime
alt_3prime.12574	chr19	14121531-14121677:14121531-14121708:14126121-14126237	ENSG00000105011.9	ASF1B	1	1	0.000154669	1.78404	2.82917	-0.665234	NPC_RNAseq_KO_48_vs_NPC_RNAseq_WT	alt_3prime
alt_3prime.12572	chr19	13330243-13330333:13330243-13330339:13332868-13332925	ENSG00000141837.19	CACNA1A	1	1	0	5.94943	1.40353	2.08369	NPC_RNAseq_KO_48_vs_NPC_RNAseq_WT	alt_3prime
alt_3prime.12570	chr19	13206445-13208048:13206445-13208053:13208755-13209009	ENSG00000141837.19	CACNA1A	1	1	0	1.65659	0	Inf	NPC_RNAseq_KO_48_vs_NPC_RNAseq_WT	alt_3prime
alt_3prime.12567	chr19	13149498-13149593:13149498-13149604:13149727-13149897	ENSG00000104915.15	STX10	1	1	0	54.4513	71.3676	-0.390304	NPC_RNAseq_KO_48_vs_NPC_RNAseq_WT	alt_3prime
alt_3prime.12557	chr19	12715632-12715710:12715632-12715739:12719028-12719178	ENSG00000105576.15	TNPO2	1	1	0.0127613	2.1323	5.12857	-1.26615	NPC_RNAseq_KO_48_vs_NPC_RNAseq_WT	alt_3prime
alt_3prime.12556	chr19	12705681-12705768:12705681-12705830:12706195-12706367	ENSG00000105576.15	TNPO2	1	1	-0.00155297	512.056	621.518	-0.279494	NPC_RNAseq_KO_48_vs_NPC_RNAseq_WT	alt_3prime
alt_3prime.12554	chr19	12701597-12701644:12701597-12701672:12701751-12701851	ENSG00000105576.15	TNPO2	1	1	0.011707	4.00106	8.18875	-1.03326	NPC_RNAseq_KO_48_vs_NPC_RNAseq_WT	alt_3prime
alt_3prime.12551	chr19	12677290-12677376:12677290-12677396:12679456-12679543	ENSG00000095059.16	DHPS	1	1	-0.00716348	7.22087	2.95772	1.28769	NPC_RNAseq_KO_48_vs_NPC_RNAseq_WT	alt_3prime
alt_3prime.12550	chr19	12676016-12676105:12676016-12676142:12677290-12677396	ENSG00000095059.16	DHPS	1	1	0	1.84052	0.561413	1.71298	NPC_RNAseq_KO_48_vs_NPC_RNAseq_WT	alt_3prime
alt_3prime.12548	chr19	12676016-12676078:12676016-12676142:12677107-12677211	ENSG00000095059.16	DHPS	1	1	-0.0126634	0.960066	0.280707	1.77407	NPC_RNAseq_KO_48_vs_NPC_RNAseq_WT	alt_3prime
alt_3prime.12545	chr19	12658427-12658507:12658427-12658510:12661259-12661376	ENSG00000104774.13	MAN2B1	1	1	-0.00236362	4.17988	2.08247	1.00517	NPC_RNAseq_KO_48_vs_NPC_RNAseq_WT	alt_3prime
alt_3prime.12544	chr19	12655693-12655862:12655693-12655879:12656570-12656687	ENSG00000104774.13	MAN2B1	1	1	-0.014796	2.45232	0	Inf	NPC_RNAseq_KO_48_vs_NPC_RNAseq_WT	alt_3prime
alt_3prime.12543	chr19	12652362-12652429:12652362-12652460:12655693-12655879	ENSG00000104774.13	MAN2B1	1	1	-0.0071915	2.35311	0.656829	1.84098	NPC_RNAseq_KO_48_vs_NPC_RNAseq_WT	alt_3prime
alt_3prime.12542	chr19	12319178-12319665:12319178-12319833:12321271-12321332	ENSG00000188868.13	ZNF563	1	1	0	2.43096	0.937535	1.37458	NPC_RNAseq_KO_48_vs_NPC_RNAseq_WT	alt_3prime
alt_3prime.12536	chr19	11507701-11507729:11507701-11507850:11507990-11508048	ENSG00000130159.14	ECSIT	1	1	-0.0126582	1.04479	0	Inf	NPC_RNAseq_KO_48_vs_NPC_RNAseq_WT	alt_3prime
alt_3prime.12535	chr19	11466175-11466224:11466175-11466275:11466607-11466827	ENSG00000196361.10	ELAVL3	1	1	0.038238	0.320022	5.24759	-4.03541	NPC_RNAseq_KO_48_vs_NPC_RNAseq_WT	alt_3prime
alt_3prime.12534	chr19	11454402-11454856:11454402-11454877:11457109-11457148	ENSG00000196361.10	ELAVL3	1	1	0	3.57495	4.55209	-0.348605	NPC_RNAseq_KO_48_vs_NPC_RNAseq_WT	alt_3prime
alt_3prime.12524	chr19	11178344-11178447:11178344-11178471:11178552-11178720	ENSG00000197256.10	KANK2	1	1	0	1.68483	2.0659	-0.29417	NPC_RNAseq_KO_48_vs_NPC_RNAseq_WT	alt_3prime
alt_3prime.12431	chr19	1619110-1619234:1619110-1619474:1619779-1619853	ENSG00000071564.15	TCF3	1	1	0.00627745	1.62835	5.69702	-1.8068	NPC_RNAseq_KO_48_vs_NPC_RNAseq_WT	alt_3prime
alt_3prime.12430	chr19	1615284-1615515:1615284-1615520:1615685-1615821	ENSG00000071564.15	TCF3	1	1	-0.0280523	9.58086	7.42143	0.368457	NPC_RNAseq_KO_48_vs_NPC_RNAseq_WT	alt_3prime
alt_3prime.12428	chr19	1609292-1610500:1609292-1611369:1611703-1611849	ENSG00000071564.15	TCF3	1	1	0.0284163	9.12652	19.3865	-1.08691	NPC_RNAseq_KO_48_vs_NPC_RNAseq_WT	alt_3prime
alt_3prime.12425	chr19	1598048-1598215:1598048-1598326:1599411-1599560	ENSG00000127540.12	UQCR11	1	1	0.00243309	285.798	345.495	-0.273669	NPC_RNAseq_KO_48_vs_NPC_RNAseq_WT	alt_3prime
alt_3prime.12313	chr19	55386569-55386693:55387929-55388048:55387934-55388048	ENSG00000108107.14	RPL28	1	1	-0.000340585	4.2646	0.39269	3.44095	NPC_RNAseq_KO_48_vs_NPC_RNAseq_WT	alt_3prime
alt_3prime.12305	chr19	55346212-55346349:55346499-55346609:55346504-55346609	ENSG00000133247.14	KMT5C	1	1	-0.0236192	2.68586	0	Inf	NPC_RNAseq_KO_48_vs_NPC_RNAseq_WT	alt_3prime
alt_3prime.12299	chr19	55341840-55342046:55342214-55342380:55342242-55342380	ENSG00000133247.14	KMT5C	1	1	-0.0166667	0.795733	0	Inf	NPC_RNAseq_KO_48_vs_NPC_RNAseq_WT	alt_3prime
alt_3prime.12297	chr19	55303666-55303826:55304049-55304667:55304550-55304667	ENSG00000160469.16	BRSK1	1	1	-0.0107643	2.67313	1.03295	1.37176	NPC_RNAseq_KO_48_vs_NPC_RNAseq_WT	alt_3prime
alt_3prime.12294	chr19	55006416-55006464:55042799-55042920:55042831-55042920	ENSG00000267265.5	AC011476.3	1	1	0	2.70722	0.561413	2.26968	NPC_RNAseq_KO_48_vs_NPC_RNAseq_WT	alt_3prime
alt_3prime.12274	chr19	54435847-54435873:54436087-54436171:54436090-54436171	ENSG00000167614.13	TTYH1	1	1	-0.0109867	2721.16	3084.1	-0.180627	NPC_RNAseq_KO_48_vs_NPC_RNAseq_WT	alt_3prime
alt_3prime.12271	chr19	54435541-54435684:54436087-54436171:54436090-54436171	ENSG00000167614.13	TTYH1	1	1	0.00262351	1071.23	644.476	0.73307	NPC_RNAseq_KO_48_vs_NPC_RNAseq_WT	alt_3prime
alt_3prime.12266	chr19	54421276-54421388:54422189-54422248:54422198-54422248	ENSG00000167614.13	TTYH1	1	1	0.00152664	1.33657	1.40907	-0.0762143	NPC_RNAseq_KO_48_vs_NPC_RNAseq_WT	alt_3prime
alt_3prime.12262	chr19	54415606-54415678:54416710-54416924:54416788-54416924	ENSG00000167614.13	TTYH1	1	1	0	10.3201	5.21446	0.98487	NPC_RNAseq_KO_48_vs_NPC_RNAseq_WT	alt_3prime
alt_3prime.12255	chr19	54206275-54206462:54207397-54207522:54207452-54207522	ENSG00000170889.14	RPS9	1	1	0	0	0	NA	NPC_RNAseq_KO_48_vs_NPC_RNAseq_WT	alt_3prime
alt_3prime.12254	chr19	54206275-54206462:54207397-54207522:54207410-54207522	ENSG00000170889.14	RPS9	1	1	0	0	0	NA	NPC_RNAseq_KO_48_vs_NPC_RNAseq_WT	alt_3prime
alt_3prime.12245	chr19	54201486-54201609:54206275-54207522:54207397-54207522	ENSG00000170889.14	RPS9	1	1	0.00404578	121.667	148.355	-0.286116	NPC_RNAseq_KO_48_vs_NPC_RNAseq_WT	alt_3prime
alt_3prime.12244	chr19	54153723-54153840:54155257-54155371:54155308-54155371	ENSG00000088038.19	CNOT3	1	1	-0.0152568	40.2677	39.0773	0.0432927	NPC_RNAseq_KO_48_vs_NPC_RNAseq_WT	alt_3prime
alt_3prime.12240	chr19	54145597-54145817:54145909-54146043:54145914-54146043	ENSG00000088038.19	CNOT3	1	1	-0.00333997	2.10406	0.768812	1.45247	NPC_RNAseq_KO_48_vs_NPC_RNAseq_WT	alt_3prime
alt_3prime.12237	chr19	54144263-54144332:54145541-54145698:54145597-54145698	ENSG00000088038.19	CNOT3	1	1	0.0199052	133.915	118.061	0.181791	NPC_RNAseq_KO_48_vs_NPC_RNAseq_WT	alt_3prime
alt_3prime.12229	chr19	54106355-54106446:54106763-54106961:54106810-54106961	ENSG00000170906.15	NDUFA3	1	1	-0.00769231	14.1869	5.20892	1.4455	NPC_RNAseq_KO_48_vs_NPC_RNAseq_WT	alt_3prime
alt_3prime.12228	chr19	54105964-54106011:54106763-54106961:54106810-54106961	ENSG00000170906.15	NDUFA3	1	1	-0.0372319	71.1411	65.5853	0.11731	NPC_RNAseq_KO_48_vs_NPC_RNAseq_WT	alt_3prime
alt_3prime.12224	chr19	54103113-54103188:54105892-54106011:54105933-54106011	ENSG00000170906.15	NDUFA3	1	1	0.0014107	481.223	561.183	-0.221767	NPC_RNAseq_KO_48_vs_NPC_RNAseq_WT	alt_3prime
alt_3prime.12220	chr19	53892508-53892643:53892987-53893391:53893361-53893391	ENSG00000126583.11	PRKCG	1	1	0	4.78407	0.280707	4.0911	NPC_RNAseq_KO_48_vs_NPC_RNAseq_WT	alt_3prime
alt_3prime.12314	chr19	55387934-55388048:55388242-55391803:55391553-55391803	ENSG00000108107.14	RPL28	1	1	0.0046452	119.238	95.8079	0.315626	NPC_RNAseq_KO_48_vs_NPC_RNAseq_WT	alt_3prime
alt_3prime.12594	chr19	16530768-16530880:16530768-16530913:16532597-16532749	ENSG00000085872.15	CHERP	1	1	0.0456185	55.3416	47.4608	0.221627	NPC_RNAseq_KO_48_vs_NPC_RNAseq_WT	alt_3prime
alt_3prime.12327	chr19	55675304-55675435:55678506-55678855:55678526-55678855	ENSG00000063245.14	EPN1	1	1	0.0162116	98.1958	70.5979	0.476036	NPC_RNAseq_KO_48_vs_NPC_RNAseq_WT	alt_3prime
alt_3prime.12335	chr19	56494162-56494342:56495046-56495318:56495047-56495318	ENSG00000166770.10	ZNF667-AS1	1	1	0	0	3.16512	#NAME?	NPC_RNAseq_KO_48_vs_NPC_RNAseq_WT	alt_3prime
alt_3prime.12421	chr19	1486852-1486973:1486852-1487065:1487140-1487313	ENSG00000115257.15	PCSK4	1	1	0.0197106	3.30454	2.64388	0.321789	NPC_RNAseq_KO_48_vs_NPC_RNAseq_WT	alt_3prime
alt_3prime.12418	chr19	1235778-1235914:1235778-1235918:1235995-1236121	ENSG00000099625.13	CBARP	1	1	0.00974865	0.640044	1.23481	-0.948046	NPC_RNAseq_KO_48_vs_NPC_RNAseq_WT	alt_3prime
alt_3prime.12417	chr19	1235000-1235342:1235000-1235390:1235500-1235565	ENSG00000099625.13	CBARP	1	1	0	3.71792	0.280707	3.72736	NPC_RNAseq_KO_48_vs_NPC_RNAseq_WT	alt_3prime
alt_3prime.12409	chr19	1088644-1088713:1088644-1088720:1089471-1089551	ENSG00000099817.12	POLR2E	1	1	0.000902527	0	0.84212	#NAME?	NPC_RNAseq_KO_48_vs_NPC_RNAseq_WT	alt_3prime
alt_3prime.12408	chr19	1087644-1088681:1087644-1088720:1089471-1089551	ENSG00000099817.12	POLR2E	1	1	0.0013119	1.28009	3.99622	-1.64239	NPC_RNAseq_KO_48_vs_NPC_RNAseq_WT	alt_3prime
alt_3prime.12403	chr19	890136-890244:890136-890423:890962-891149	ENSG00000175221.15	MED16	1	1	-0.00281688	123.825	115.974	0.0944934	NPC_RNAseq_KO_48_vs_NPC_RNAseq_WT	alt_3prime
alt_3prime.12401	chr19	651610-651855:651610-651915:652232-652296	ENSG00000070423.18	RNF126	1	1	0.000751417	29.2956	24.7917	0.240829	NPC_RNAseq_KO_48_vs_NPC_RNAseq_WT	alt_3prime
alt_3prime.12392	chr19	58548739-58548776:58548861-58548910:58548885-58548910	ENSG00000130726.12	TRIM28	1	1	-0.00422718	3.71792	1.03295	1.84772	NPC_RNAseq_KO_48_vs_NPC_RNAseq_WT	alt_3prime
alt_3prime.12391	chr19	58548739-58548776:58548861-58548910:58548864-58548910	ENSG00000130726.12	TRIM28	1	1	-0.000876109	1.11576	0.768812	0.537317	NPC_RNAseq_KO_48_vs_NPC_RNAseq_WT	alt_3prime
alt_3prime.12387	chr19	58547801-58547906:58548033-58548172:58548036-58548172	ENSG00000130726.12	TRIM28	1	1	0.000152592	0.348262	0.280707	0.311109	NPC_RNAseq_KO_48_vs_NPC_RNAseq_WT	alt_3prime
alt_3prime.12373	chr19	58394496-58394595:58394708-58394908:58394711-58394908	ENSG00000083845.9	RPS5	1	1	0.0277778	0.668284	0.280707	1.2514	NPC_RNAseq_KO_48_vs_NPC_RNAseq_WT	alt_3prime
alt_3prime.12372	chr19	58394496-58394595:58394681-58394736:58394711-58394736	ENSG00000083845.9	RPS5	1	1	-9.4e-05	0.668284	0.280707	1.2514	NPC_RNAseq_KO_48_vs_NPC_RNAseq_WT	alt_3prime
alt_3prime.12371	chr19	58394496-58394595:58394681-58394736:58394708-58394736	ENSG00000083845.9	RPS5	1	1	0.000605275	8.7345	11.5281	-0.400363	NPC_RNAseq_KO_48_vs_NPC_RNAseq_WT	alt_3prime
alt_3prime.12370	chr19	58393144-58393185:58393358-58393487:58393370-58393487	ENSG00000083845.9	RPS5	1	1	0.000316686	0.696523	2.17234	-1.64101	NPC_RNAseq_KO_48_vs_NPC_RNAseq_WT	alt_3prime
alt_3prime.12368	chr19	58347752-58347844:58353320-58353461:58353378-58353461	ENSG00000268895.5	A1BG-AS1	1	1	0	3.09924	4.6254	-0.577662	NPC_RNAseq_KO_48_vs_NPC_RNAseq_WT	alt_3prime
alt_3prime.12357	chr19	58059279-58059310:58059968-58060035:58059973-58060035	ENSG00000176293.19	ZNF135	1	1	0	1.39305	0.376122	1.88897	NPC_RNAseq_KO_48_vs_NPC_RNAseq_WT	alt_3prime
alt_3prime.12356	chr19	58003210-58003336:58004382-58005995:58005906-58005995	ENSG00000176593.7	AC008969.1	1	1	0	0.960066	2.54847	-1.40842	NPC_RNAseq_KO_48_vs_NPC_RNAseq_WT	alt_3prime
alt_3prime.12344	chr19	57490146-57490185:57491467-57491597:57491470-57491597	ENSG00000105136.20	ZNF419	1	1	0	2.42408	1.06609	1.18511	NPC_RNAseq_KO_48_vs_NPC_RNAseq_WT	alt_3prime
alt_3prime.12341	chr19	57397047-57397174:57398412-57398450:57398429-57398450	ENSG00000188785.12	ZNF548	1	1	0.0185185	34.6904	25.7071	0.432369	NPC_RNAseq_KO_48_vs_NPC_RNAseq_WT	alt_3prime
alt_3prime.12329	chr19	55692769-55692796:55692950-55693037:55692953-55693037	ENSG00000063245.14	EPN1	1	1	0.0332066	40.6877	41.7512	-0.0372241	NPC_RNAseq_KO_48_vs_NPC_RNAseq_WT	alt_3prime
alt_3prime.12596	chr19	16892950-16893339:16892950-16894437:16896175-16896326	ENSG00000160111.13	CPAMD8	1	1	0	0.348262	0	Inf	NPC_RNAseq_KO_48_vs_NPC_RNAseq_WT	alt_3prime
alt_3prime.12599	chr19	17069030-17069086:17069030-17069099:17073273-17073335	ENSG00000131351.15	HAUS8	1	1	0.0434783	19.6623	37.9514	-0.948718	NPC_RNAseq_KO_48_vs_NPC_RNAseq_WT	alt_3prime
alt_3prime.12615	chr19	18532663-18532795:18532663-18532814:18533269-18533347	ENSG00000105701.16	FKBP8	1	1	-0.00921178	455.135	320.338	0.5067	NPC_RNAseq_KO_48_vs_NPC_RNAseq_WT	alt_3prime
alt_3prime.12949	chr2	9475986-9476039:9478221-9478370:9478253-9478370	ENSG00000134330.18	IAH1	1	1	-0.00865801	1.03791	0.376122	1.46441	NPC_RNAseq_KO_48_vs_NPC_RNAseq_WT	alt_3prime
alt_3prime.12948	chr2	9474577-9474647:9478221-9478370:9478253-9478370	ENSG00000134330.18	IAH1	1	1	0	0.397867	0.376122	0.081083	NPC_RNAseq_KO_48_vs_NPC_RNAseq_WT	alt_3prime
alt_3prime.12944	chr2	9388293-9388546:9389724-9389924:9389762-9389924	ENSG00000151693.11	ASAP2	1	1	0	0	1.17807	#NAME?	NPC_RNAseq_KO_48_vs_NPC_RNAseq_WT	alt_3prime
alt_3prime.12936	chr2	3575845-3575888:3576486-3576630:3576558-3576630	ENSG00000171863.14	RPS7	1	1	-9.44e-05	6.08552	4.81623	0.337478	NPC_RNAseq_KO_48_vs_NPC_RNAseq_WT	alt_3prime
alt_3prime.12932	chr2	3575322-3575350:3575591-3575611:3575600-3575611	ENSG00000171863.14	RPS7	1	1	-0.000686928	11.388	5.58504	1.02788	NPC_RNAseq_KO_48_vs_NPC_RNAseq_WT	alt_3prime
alt_3prime.12929	chr2	3558624-3558998:3559403-3559603:3559447-3559603	ENSG00000234171.2	RNASEH1-AS1	1	1	0.0140949	4.4503	6.09675	-0.454138	NPC_RNAseq_KO_48_vs_NPC_RNAseq_WT	alt_3prime
alt_3prime.12926	chr2	3460300-3460336:3460643-3460942:3460646-3460942	ENSG00000171853.16	TRAPPC12	1	1	-0.0135472	2.0827	1.44221	0.530172	NPC_RNAseq_KO_48_vs_NPC_RNAseq_WT	alt_3prime
alt_3prime.12921	chr19	58357438-58357649:58357438-58358286:58358488-58358585	ENSG00000174586.11	ZNF497	1	1	0	0	2.73376	#NAME?	NPC_RNAseq_KO_48_vs_NPC_RNAseq_WT	alt_3prime
alt_3prime.12919	chr19	57930427-57930554:57930427-57930557:57933816-57933902	ENSG00000196724.12	ZNF418	1	1	0	1.43578	1.06609	0.429507	NPC_RNAseq_KO_48_vs_NPC_RNAseq_WT	alt_3prime
alt_3prime.12902	chr19	56224792-56225048:56224792-56225173:56313282-56313384	ENSG00000131848.9	ZSCAN5A	1	1	0	0.960066	7.63288	-2.99102	NPC_RNAseq_KO_48_vs_NPC_RNAseq_WT	alt_3prime
alt_3prime.12893	chr19	55279398-55279702:55279398-55279705:55280034-55280108	ENSG00000133265.11	HSPBP1	1	1	-0.0494695	68.7541	90.5261	-0.396888	NPC_RNAseq_KO_48_vs_NPC_RNAseq_WT	alt_3prime
alt_3prime.12881	chr19	55095290-55095600:55095290-55095603:55095866-55095940	ENSG00000125503.13	PPP1R12C	1	1	-0.0178811	20.9834	19.5843	0.0995504	NPC_RNAseq_KO_48_vs_NPC_RNAseq_WT	alt_3prime
alt_3prime.12866	chr19	54108025-54108207:54108025-54108244:54108325-54108395	ENSG00000105619.13	TFPT	1	1	0.00724638	0	0.39269	#NAME?	NPC_RNAseq_KO_48_vs_NPC_RNAseq_WT	alt_3prime
alt_3prime.12863	chr19	53242080-53242330:53242080-53242440:53243743-53243897	ENSG00000197928.10	ZNF677	1	1	0.00314605	5.72862	7.07695	-0.304941	NPC_RNAseq_KO_48_vs_NPC_RNAseq_WT	alt_3prime
alt_3prime.12854	chr19	52881616-52881941:52881616-52881983:52888126-52888253	ENSG00000182986.13	ZNF320	1	1	0.0116005	1.09439	1.70635	-0.640785	NPC_RNAseq_KO_48_vs_NPC_RNAseq_WT	alt_3prime
alt_3prime.12852	chr19	52801456-52801660:52801456-52801702:52805144-52805262	ENSG00000198538.11	ZNF28	1	1	0	0.640044	2.91755	-2.18852	NPC_RNAseq_KO_48_vs_NPC_RNAseq_WT	alt_3prime
alt_3prime.12850	chr19	52617291-52617335:52617291-52617391:52618935-52619062	ENSG00000167766.18	ZNF83	1	1	0	0.696523	0.561413	0.311109	NPC_RNAseq_KO_48_vs_NPC_RNAseq_WT	alt_3prime
alt_3prime.12830	chr19	50798893-50798958:50798893-50799357:50802216-50802257	ENSG00000167747.14	C19orf48	1	1	0.00897888	13.7129	25.5314	-0.896737	NPC_RNAseq_KO_48_vs_NPC_RNAseq_WT	alt_3prime
alt_3prime.12829	chr19	50798202-50798924:50798202-50798958:50799293-50799357	ENSG00000167747.14	C19orf48	1	1	0.00431262	2.7441	7.29139	-1.40986	NPC_RNAseq_KO_48_vs_NPC_RNAseq_WT	alt_3prime
alt_3prime.12957	chr2	11576352-11576535:11578296-11578427:11578303-11578427	ENSG00000196208.14	GREB1	1	1	7.08e-05	0.320022	0.280707	0.189108	NPC_RNAseq_KO_48_vs_NPC_RNAseq_WT	alt_3prime
alt_3prime.12823	chr19	50009235-50009289:50009235-50009385:50016023-50016163	ENSG00000105053.11	VRK3	1	1	-0.0119898	1.79091	1.34679	0.411167	NPC_RNAseq_KO_48_vs_NPC_RNAseq_WT	alt_3prime
alt_3prime.12964	chr2	11596200-11596239:11597698-11597978:11597780-11597978	ENSG00000196208.14	GREB1	1	1	0.00392506	278.71	380.814	-0.450322	NPC_RNAseq_KO_48_vs_NPC_RNAseq_WT	alt_3prime
alt_3prime.12972	chr2	11598679-11598860:11600799-11600995:11600829-11600995	ENSG00000196208.14	GREB1	1	1	0.0116798	1.78404	2.66045	-0.576524	NPC_RNAseq_KO_48_vs_NPC_RNAseq_WT	alt_3prime
alt_3prime.13012	chr2	26254246-26254318:26254412-26254474:26254429-26254474	ENSG00000138029.14	HADHB	1	1	0.00514211	188.586	227.243	-0.269016	NPC_RNAseq_KO_48_vs_NPC_RNAseq_WT	alt_3prime
alt_3prime.13010	chr2	26176343-26176484:26176752-26176952:26176769-26176952	ENSG00000157833.13	GAREM2	1	1	0	3.59632	0.39269	3.19506	NPC_RNAseq_KO_48_vs_NPC_RNAseq_WT	alt_3prime
alt_3prime.13008	chr2	25130551-25130630:25131394-25131503:25131397-25131503	ENSG00000084710.14	EFR3B	1	1	0	3.07788	5.64583	-0.875249	NPC_RNAseq_KO_48_vs_NPC_RNAseq_WT	alt_3prime
alt_3prime.13007	chr2	25130551-25130630:25131367-25131503:25131397-25131503	ENSG00000084710.14	EFR3B	1	1	0.0328762	3.07788	5.64583	-0.875249	NPC_RNAseq_KO_48_vs_NPC_RNAseq_WT	alt_3prime
alt_3prime.13006	chr2	25130551-25130630:25131367-25131503:25131394-25131503	ENSG00000084710.14	EFR3B	1	1	0.0123321	1.03791	2.95772	-1.51081	NPC_RNAseq_KO_48_vs_NPC_RNAseq_WT	alt_3prime
alt_3prime.13003	chr2	24817669-24817841:24819353-24819650:24819378-24819650	ENSG00000138092.11	CENPO	1	1	-0.0492424	0.348262	1.94688	-2.48292	NPC_RNAseq_KO_48_vs_NPC_RNAseq_WT	alt_3prime
alt_3prime.13002	chr2	24815699-24815756:24816730-24816817:24816758-24816817	ENSG00000138092.11	CENPO	1	1	0	3.81025	5.7357	-0.590082	NPC_RNAseq_KO_48_vs_NPC_RNAseq_WT	alt_3prime
alt_3prime.13001	chr2	24815699-24815756:24816645-24816817:24816758-24816817	ENSG00000138092.11	CENPO	1	1	0.0284834	3.81025	5.7357	-0.590082	NPC_RNAseq_KO_48_vs_NPC_RNAseq_WT	alt_3prime
alt_3prime.13000	chr2	24815699-24815756:24816645-24816817:24816730-24816817	ENSG00000138092.11	CENPO	1	1	0.00065174	2.21015	2.84574	-0.364663	NPC_RNAseq_KO_48_vs_NPC_RNAseq_WT	alt_3prime
alt_3prime.12998	chr2	24768078-24768135:24768220-24768271:24768223-24768271	ENSG00000084676.15	NCOA1	1	1	0	1.03791	1.21824	-0.231119	NPC_RNAseq_KO_48_vs_NPC_RNAseq_WT	alt_3prime
alt_3prime.12996	chr2	24751981-24752156:24757965-24758156:24757972-24758156	ENSG00000084676.15	NCOA1	1	1	-0.00446994	95.228	245.523	-1.3664	NPC_RNAseq_KO_48_vs_NPC_RNAseq_WT	alt_3prime
alt_3prime.12986	chr2	14632716-14632937:14633585-14637227:14633943-14637227	ENSG00000162981.14	FAM84A	1	1	0.0277978	54.1536	96.5969	-0.834919	NPC_RNAseq_KO_48_vs_NPC_RNAseq_WT	alt_3prime
alt_3prime.12985	chr2	12716888-12717685:12717836-12718128:12717849-12718128	ENSG00000071575.11	TRIB2	1	1	0	3.49023	2.00362	0.800713	NPC_RNAseq_KO_48_vs_NPC_RNAseq_WT	alt_3prime
alt_3prime.12979	chr2	11627055-11627104:11629947-11630109:11629996-11630109	ENSG00000196208.14	GREB1	1	1	0.00847515	46.4293	58.1684	-0.3252	NPC_RNAseq_KO_48_vs_NPC_RNAseq_WT	alt_3prime
alt_3prime.12978	chr2	11603353-11603399:11610687-11610936:11610736-11610936	ENSG00000196208.14	GREB1	1	1	0	5.25291	1.98705	1.40248	NPC_RNAseq_KO_48_vs_NPC_RNAseq_WT	alt_3prime
alt_3prime.12976	chr2	11598679-11598860:11600829-11600995:11600935-11600995	ENSG00000196208.14	GREB1	1	1	0	3.76065	1.70635	1.14007	NPC_RNAseq_KO_48_vs_NPC_RNAseq_WT	alt_3prime
alt_3prime.12975	chr2	11598679-11598860:11600802-11600995:11600935-11600995	ENSG00000196208.14	GREB1	1	1	-0.0303411	3.76065	1.70635	1.14007	NPC_RNAseq_KO_48_vs_NPC_RNAseq_WT	alt_3prime
alt_3prime.12974	chr2	11598679-11598860:11600802-11600995:11600829-11600995	ENSG00000196208.14	GREB1	1	1	0.0494155	1.78404	2.66045	-0.576524	NPC_RNAseq_KO_48_vs_NPC_RNAseq_WT	alt_3prime
alt_3prime.12973	chr2	11598679-11598860:11600799-11600995:11600935-11600995	ENSG00000196208.14	GREB1	1	1	-0.0132196	3.76065	1.70635	1.14007	NPC_RNAseq_KO_48_vs_NPC_RNAseq_WT	alt_3prime
alt_3prime.12971	chr2	11598679-11598860:11600799-11600995:11600802-11600995	ENSG00000196208.14	GREB1	1	1	-0.0362372	34.5099	22.3552	0.626396	NPC_RNAseq_KO_48_vs_NPC_RNAseq_WT	alt_3prime
alt_3prime.12218	chr19	53867882-53867943:53869689-53869838:53869753-53869838	ENSG00000179820.16	MYADM	1	1	0.0140654	142.422	81.7846	0.800268	NPC_RNAseq_KO_48_vs_NPC_RNAseq_WT	alt_3prime
alt_3prime.12813	chr19	49861607-49861695:49861607-49861881:49862043-49862105	ENSG00000039650.12	PNKP	1	1	0.0422309	0.397867	6.39253	-4.00603	NPC_RNAseq_KO_48_vs_NPC_RNAseq_WT	alt_3prime
alt_3prime.12800	chr19	49447337-49447420:49447337-49447467:49447826-49447908	ENSG00000104872.11	PIH1D1	1	1	0.0190646	0.320022	1.77965	-2.47535	NPC_RNAseq_KO_48_vs_NPC_RNAseq_WT	alt_3prime
alt_3prime.12690	chr19	37643264-37643360:37643264-37643363:37644609-37644736	ENSG00000120784.16	ZFP30	1	1	0.0204714	16.889	15.6308	0.111689	NPC_RNAseq_KO_48_vs_NPC_RNAseq_WT	alt_3prime
alt_3prime.12686	chr19	36360434-36360533:36360434-36360536:36362111-36362238	ENSG00000142065.14	ZFP14	1	1	0	7.78307	3.50107	1.15254	NPC_RNAseq_KO_48_vs_NPC_RNAseq_WT	alt_3prime
alt_3prime.12681	chr19	36010543-36011045:36010543-36011077:36011403-36011464	ENSG00000239382.10	ALKBH6	1	1	0.0215201	13.4903	11.2143	0.266586	NPC_RNAseq_KO_48_vs_NPC_RNAseq_WT	alt_3prime
alt_3prime.12666	chr19	35744662-35745187:35744662-35745212:35745347-35745414	ENSG00000161265.15	U2AF1L4	1	1	0	5.31626	3.99622	0.411777	NPC_RNAseq_KO_48_vs_NPC_RNAseq_WT	alt_3prime
alt_3prime.12664	chr19	35744625-35744692:35744625-35744981:35745124-35745212	ENSG00000161265.15	U2AF1L4	1	1	0	1.04479	1.12837	-0.11103	NPC_RNAseq_KO_48_vs_NPC_RNAseq_WT	alt_3prime
alt_3prime.12661	chr19	35743154-35743205:35743154-35743208:35743295-35743345	ENSG00000161265.15	U2AF1L4	1	1	0	3.78889	2.00362	0.919165	NPC_RNAseq_KO_48_vs_NPC_RNAseq_WT	alt_3prime
alt_3prime.12650	chr19	35497489-35497538:35497489-35497681:35498715-35498763	ENSG00000161249.21	DMKN	1	1	0	2.85019	0.561413	2.34392	NPC_RNAseq_KO_48_vs_NPC_RNAseq_WT	alt_3prime
alt_3prime.12649	chr19	35497489-35497538:35497489-35497681:35498597-35498763	ENSG00000161249.21	DMKN	1	1	0	4.73344	0	Inf	NPC_RNAseq_KO_48_vs_NPC_RNAseq_WT	alt_3prime
alt_3prime.12646	chr19	23403205-23403493:23403205-23403509:23403719-23403747	ENSG00000269416.5	LINC01224	1	1	-0.0208173	9.02043	16.6999	-0.888574	NPC_RNAseq_KO_48_vs_NPC_RNAseq_WT	alt_3prime
alt_3prime.12644	chr19	20125418-20125509:20125418-20125783:20132460-20132587	ENSG00000267383.6	AC011447.3	1	1	0	0	0	NA	NPC_RNAseq_KO_48_vs_NPC_RNAseq_WT	alt_3prime
alt_3prime.12642	chr19	20004419-20004747:20004419-20007275:20023003-20023099	ENSG00000197124.12	ZNF682	1	1	0	3.56808	0.78538	2.18368	NPC_RNAseq_KO_48_vs_NPC_RNAseq_WT	alt_3prime
alt_3prime.12640	chr19	19636706-19636787:19636706-19636796:19636916-19637029	ENSG00000089639.11	GMIP	1	1	0.0103341	1.73443	1.12837	0.620229	NPC_RNAseq_KO_48_vs_NPC_RNAseq_WT	alt_3prime
alt_3prime.12636	chr19	19303723-19303847:19303723-19304043:19305848-19306076	ENSG00000105705.16	AC004475.1	1	1	0	2.05446	9.63246	-2.22915	NPC_RNAseq_KO_48_vs_NPC_RNAseq_WT	alt_3prime
alt_3prime.12635	chr19	19303723-19303847:19303723-19303912:19305848-19306076	ENSG00000105705.16	AC004475.1	1	1	0	2.05446	9.63246	-2.22915	NPC_RNAseq_KO_48_vs_NPC_RNAseq_WT	alt_3prime
alt_3prime.12633	chr19	19302264-19302388:19302264-19302443:19303347-19303448	ENSG00000105705.16	AC004475.1	1	1	0.00308642	26.1284	35.894	-0.458123	NPC_RNAseq_KO_48_vs_NPC_RNAseq_WT	alt_3prime
alt_3prime.12632	chr19	19269686-19270389:19269686-19270442:19271021-19271125	ENSG00000213996.13	TM6SF2	1	1	0	0.348262	0	Inf	NPC_RNAseq_KO_48_vs_NPC_RNAseq_WT	alt_3prime
alt_3prime.12630	chr19	19201872-19202041:19201872-19202047:19202330-19202398	ENSG00000184162.14	NR2C2AP	1	1	-0.033751	27.6497	71.203	-1.36468	NPC_RNAseq_KO_48_vs_NPC_RNAseq_WT	alt_3prime
alt_3prime.12626	chr19	19133129-19133210:19133129-19133306:19134783-19134887	ENSG00000064545.14	TMEM161A	1	1	0.0122105	55.3383	37.1966	0.573107	NPC_RNAseq_KO_48_vs_NPC_RNAseq_WT	alt_3prime
alt_3prime.12616	chr19	18538215-18538433:18538215-18538436:18539370-18539459	ENSG00000105701.16	FKBP8	1	1	-0.0042191	431.687	322.533	0.420539	NPC_RNAseq_KO_48_vs_NPC_RNAseq_WT	alt_3prime
alt_3prime.12694	chr19	38212279-38212361:38212279-38212391:38213643-38213756	ENSG00000011332.19	DPF1	1	1	-0.00694794	39.9378	102.944	-1.36603	NPC_RNAseq_KO_48_vs_NPC_RNAseq_WT	alt_3prime
alt_3prime.12807	chr19	49558896-49558973:49558896-49558978:49559933-49560039	ENSG00000142546.13	NOSIP	1	1	-0.00791355	1.39305	0.673397	1.04872	NPC_RNAseq_KO_48_vs_NPC_RNAseq_WT	alt_3prime
alt_3prime.12711	chr19	38946471-38946567:38946471-38947418:38948566-38948678	ENSG00000269190.6	FBXO17	1	1	0	3.49711	2.86785	0.286193	NPC_RNAseq_KO_48_vs_NPC_RNAseq_WT	alt_3prime
alt_3prime.12715	chr19	39389479-39389546:39389479-39389761:39390068-39390161	ENSG00000006712.15	PAF1	1	1	0.00215983	0	1.17807	#NAME?	NPC_RNAseq_KO_48_vs_NPC_RNAseq_WT	alt_3prime
alt_3prime.12797	chr19	49446550-49446694:49446550-49446794:49447023-49447099	ENSG00000104872.11	PIH1D1	1	1	-0.00857779	32.8268	29.1007	0.173819	NPC_RNAseq_KO_48_vs_NPC_RNAseq_WT	alt_3prime
alt_3prime.12793	chr19	49347232-49347363:49347232-49347424:49348702-49348845	ENSG00000074219.13	TEAD2	1	1	0.0118117	1015.47	2001.59	-0.979005	NPC_RNAseq_KO_48_vs_NPC_RNAseq_WT	alt_3prime
alt_3prime.12788	chr19	48617315-48617415:48617315-48617423:48617790-48617877	ENSG00000063177.13	RPL18	1	1	-9.97e-05	3.09237	1.72292	0.843859	NPC_RNAseq_KO_48_vs_NPC_RNAseq_WT	alt_3prime
alt_3prime.12776	chr19	47414716-47414815:47414716-47414866:47415050-47415101	ENSG00000105419.17	MEIS3	1	1	-0.006055	14.8569	11.4508	0.375687	NPC_RNAseq_KO_48_vs_NPC_RNAseq_WT	alt_3prime
alt_3prime.12775	chr19	47407351-47407428:47407351-47407566:47409098-47409247	ENSG00000105419.17	MEIS3	1	1	0.0150407	159.665	104.244	0.615078	NPC_RNAseq_KO_48_vs_NPC_RNAseq_WT	alt_3prime
alt_3prime.12773	chr19	46727893-46728007:46727893-46728126:46728617-46728777	ENSG00000090372.15	STRN4	1	1	0.00406684	69.8737	50.5516	0.466992	NPC_RNAseq_KO_48_vs_NPC_RNAseq_WT	alt_3prime
alt_3prime.12771	chr19	46727451-46727546:46727451-46727691:46727893-46728007	ENSG00000090372.15	STRN4	1	1	-0.0329849	107.799	94.7614	0.185972	NPC_RNAseq_KO_48_vs_NPC_RNAseq_WT	alt_3prime
alt_3prime.12766	chr19	45816481-45816577:45816481-45816614:45816797-45816974	ENSG00000125755.18	SYMPK	1	1	0.0451684	205.149	240.198	-0.227551	NPC_RNAseq_KO_48_vs_NPC_RNAseq_WT	alt_3prime
alt_3prime.12762	chr19	45688386-45688466:45688386-45688566:45691886-45691917	ENSG00000125743.10	SNRPD2	1	1	0.00161269	0.397867	1.06609	-1.42197	NPC_RNAseq_KO_48_vs_NPC_RNAseq_WT	alt_3prime
alt_3prime.12760	chr19	45641640-45641745:45641640-45641748:45641917-45642041	ENSG00000125746.16	EML2	1	1	0	7.82683	0	Inf	NPC_RNAseq_KO_48_vs_NPC_RNAseq_WT	alt_3prime
alt_3prime.12758	chr19	45368629-45368743:45368629-45368746:45368929-45369147	ENSG00000104884.15	ERCC2	1	1	0.00718677	105.75	60.1273	0.814563	NPC_RNAseq_KO_48_vs_NPC_RNAseq_WT	alt_3prime
alt_3prime.12757	chr19	44497283-44497372:44497283-44497377:44500274-44500522	ENSG00000167384.10	ZNF180	1	1	0.00872319	2.35311	3.57588	-0.603727	NPC_RNAseq_KO_48_vs_NPC_RNAseq_WT	alt_3prime
alt_3prime.12744	chr19	42249621-42249658:42249621-42249738:42249826-42249942	ENSG00000105722.10	ERF	1	1	0.0148945	1.09439	5.39975	-2.30277	NPC_RNAseq_KO_48_vs_NPC_RNAseq_WT	alt_3prime
alt_3prime.12743	chr19	42117249-42117366:42117249-42117432:42122125-42122182	ENSG00000028277.21	POU2F2	1	1	0	2.97764	9.96691	-1.74298	NPC_RNAseq_KO_48_vs_NPC_RNAseq_WT	alt_3prime
alt_3prime.12728	chr19	40740860-40741008:40740860-40742770:40743904-40743981	ENSG00000188493.15	C19orf54	1	1	0	1.86188	2.13217	-0.195562	NPC_RNAseq_KO_48_vs_NPC_RNAseq_WT	alt_3prime
alt_3prime.12725	chr19	40705117-40705174:40705117-40705181:40705324-40705447	ENSG00000123815.12	COQ8B	1	1	0.00790271	0.397867	0.673397	-0.759172	NPC_RNAseq_KO_48_vs_NPC_RNAseq_WT	alt_3prime
alt_3prime.12722	chr19	40240044-40240110:40240044-40240121:40241937-40242069	ENSG00000105221.17	AKT2	1	1	0.0125287	82.6713	65.1203	0.344281	NPC_RNAseq_KO_48_vs_NPC_RNAseq_WT	alt_3prime
alt_3prime.12719	chr19	40081818-40081914:40081818-40081917:40083110-40083237	ENSG00000197782.14	ZNF780A	1	1	0	4.93288	4.42354	0.157231	NPC_RNAseq_KO_48_vs_NPC_RNAseq_WT	alt_3prime
alt_3prime.12716	chr19	39390068-39390161:39390068-39390289:39390817-39391154	ENSG00000006712.15	PAF1	1	1	-0.000937699	1.49226	3.6934	-1.30745	NPC_RNAseq_KO_48_vs_NPC_RNAseq_WT	alt_3prime
alt_3prime.12714	chr19	39385852-39386219:39385852-39386403:39386481-39386572	ENSG00000006712.15	PAF1	1	1	0.047619	0	0.280707	#NAME?	NPC_RNAseq_KO_48_vs_NPC_RNAseq_WT	alt_3prime
alt_3prime.9799	chr17	49043433-49043550:49043966-49044086:49043969-49044086	ENSG00000159217.10	IGF2BP1	1	1	-0.00823321	11.4076	11.8877	-0.0594697	NPC_RNAseq_KO_48_vs_NPC_RNAseq_WT	alt_3prime
alt_3prime.12217	chr19	53866157-53866417:53869753-53869838:53869765-53869838	ENSG00000179820.16	MYADM	1	1	0.0125682	1.71307	2.08247	-0.281713	NPC_RNAseq_KO_48_vs_NPC_RNAseq_WT	alt_3prime
alt_3prime.12215	chr19	53866157-53866417:53869689-53869838:53869753-53869838	ENSG00000179820.16	MYADM	1	1	0.0096465	182.625	102.014	0.840114	NPC_RNAseq_KO_48_vs_NPC_RNAseq_WT	alt_3prime
alt_3prime.11725	chr19	35758197-35758226:35758850-35759470:35759373-35759470	ENSG00000167595.15	PROSER3	1	1	0.0250744	50.2124	67.5678	-0.428293	NPC_RNAseq_KO_48_vs_NPC_RNAseq_WT	alt_3prime
alt_3prime.11722	chr19	35737085-35737263:35737588-35737743:35737635-35737743	ENSG00000272333.5	KMT2B	1	1	-0.00335855	137.845	123.16	0.162507	NPC_RNAseq_KO_48_vs_NPC_RNAseq_WT	alt_3prime
alt_3prime.11718	chr19	35722994-35723274:35723402-35723502:35723446-35723502	ENSG00000272333.5	KMT2B	1	1	0.0315735	26.2493	18.3424	0.517093	NPC_RNAseq_KO_48_vs_NPC_RNAseq_WT	alt_3prime
alt_3prime.11716	chr19	35719468-35719541:35719783-35721804:35719849-35721804	ENSG00000272333.5	KMT2B	1	1	0.0328157	5.7851	6.07315	-0.0701028	NPC_RNAseq_KO_48_vs_NPC_RNAseq_WT	alt_3prime
alt_3prime.11712	chr19	35632935-35633001:35633076-35633252:35633097-35633252	ENSG00000126254.12	RBM42	1	1	-0.000321463	3.66144	3.6934	-0.012539	NPC_RNAseq_KO_48_vs_NPC_RNAseq_WT	alt_3prime
alt_3prime.11711	chr19	35631330-35631405:35633097-35633252:35633100-35633252	ENSG00000126254.12	RBM42	1	1	0.00818558	1.33657	1.73948	-0.380126	NPC_RNAseq_KO_48_vs_NPC_RNAseq_WT	alt_3prime
alt_3prime.11709	chr19	35631330-35631405:35633076-35633252:35633097-35633252	ENSG00000126254.12	RBM42	1	1	0.0483696	26.3503	37.6239	-0.513832	NPC_RNAseq_KO_48_vs_NPC_RNAseq_WT	alt_3prime
alt_3prime.11705	chr19	35618886-35619049:35619423-35619504:35619426-35619504	ENSG00000249115.9	HAUS5	1	1	0	0	0	NA	NPC_RNAseq_KO_48_vs_NPC_RNAseq_WT	alt_3prime
alt_3prime.11728	chr19	35758197-35758226:35758853-35759470:35759373-35759470	ENSG00000167595.15	PROSER3	1	1	0.014987	50.2124	67.5678	-0.428293	NPC_RNAseq_KO_48_vs_NPC_RNAseq_WT	alt_3prime
alt_3prime.11702	chr19	35546525-35546585:35546671-35547240:35547118-35547240	ENSG00000105677.12	TMEM147	1	1	0.0358988	0.668284	2.95772	-2.14596	NPC_RNAseq_KO_48_vs_NPC_RNAseq_WT	alt_3prime
alt_3prime.11667	chr19	35014188-35014387:35015584-35015967:35015823-35015967	ENSG00000089351.14	GRAMD1A	1	1	0.00711382	326.164	190.27	0.777552	NPC_RNAseq_KO_48_vs_NPC_RNAseq_WT	alt_3prime
alt_3prime.11665	chr19	34931842-34931993:34933624-34933723:34933627-34933723	ENSG00000168661.14	ZNF30	1	1	0	0.960066	1.12283	-0.225929	NPC_RNAseq_KO_48_vs_NPC_RNAseq_WT	alt_3prime
alt_3prime.11664	chr19	34739147-34739268:34739522-34739609:34739525-34739609	ENSG00000197841.15	ZNF181	1	1	0	4.03107	1.77965	1.17956	NPC_RNAseq_KO_48_vs_NPC_RNAseq_WT	alt_3prime
alt_3prime.11662	chr19	34682776-34682897:34683151-34683238:34683154-34683238	ENSG00000089335.21	ZNF302	1	1	-0.021645	12.8452	17.8157	-0.47192	NPC_RNAseq_KO_48_vs_NPC_RNAseq_WT	alt_3prime
alt_3prime.11661	chr19	34495702-34495771:34500128-34512304:34508570-34512304	ENSG00000142279.12	WTIP	1	1	-0.0215054	0.640044	0	Inf	NPC_RNAseq_KO_48_vs_NPC_RNAseq_WT	alt_3prime
alt_3prime.11654	chr19	34428483-34428570:34430092-34430659:34430575-34430659	ENSG00000126261.13	UBA2	1	1	0.0432154	115.588	140.34	-0.279938	NPC_RNAseq_KO_48_vs_NPC_RNAseq_WT	alt_3prime
alt_3prime.11653	chr19	34226407-34226464:34227364-34227617:34227368-34227617	ENSG00000257103.8	LSM14A	1	1	0.0235784	0.696523	1.23481	-0.826045	NPC_RNAseq_KO_48_vs_NPC_RNAseq_WT	alt_3prime
alt_3prime.11652	chr19	34221506-34221738:34227364-34227617:34227368-34227617	ENSG00000257103.8	LSM14A	1	1	0.0347367	0.668284	1.61093	-1.26936	NPC_RNAseq_KO_48_vs_NPC_RNAseq_WT	alt_3prime
alt_3prime.11669	chr19	35023426-35023547:35026048-35026469:35026114-35026469	ENSG00000089351.14	GRAMD1A	1	1	-0.0142024	1.62835	0.280707	2.53628	NPC_RNAseq_KO_48_vs_NPC_RNAseq_WT	alt_3prime
alt_3prime.11733	chr19	35762018-35762146:35762252-35762330:35762255-35762330	ENSG00000167595.15	PROSER3	1	1	0.00239911	32.0659	43.2708	-0.432353	NPC_RNAseq_KO_48_vs_NPC_RNAseq_WT	alt_3prime
alt_3prime.11736	chr19	35764853-35764936:35765066-35765176:35765102-35765176	ENSG00000167595.15	PROSER3	1	1	-0.0100518	1.76267	3.46794	-0.976313	NPC_RNAseq_KO_48_vs_NPC_RNAseq_WT	alt_3prime
alt_3prime.11737	chr19	35766767-35766955:35767050-35767454:35767071-35767454	ENSG00000167595.15	PROSER3	1	1	0.00442859	39.6216	36.3489	0.124372	NPC_RNAseq_KO_48_vs_NPC_RNAseq_WT	alt_3prime
alt_3prime.11811	chr19	38405343-38405421:38405518-38405635:38405522-38405635	ENSG00000130244.12	FAM98C	1	1	-0.000222111	0.717889	0.280707	1.3547	NPC_RNAseq_KO_48_vs_NPC_RNAseq_WT	alt_3prime
alt_3prime.11808	chr19	38403664-38403694:38404907-38404996:38404922-38404996	ENSG00000130244.12	FAM98C	1	1	-0.0147561	0.668284	0	Inf	NPC_RNAseq_KO_48_vs_NPC_RNAseq_WT	alt_3prime
alt_3prime.11801	chr19	38192144-38192310:38193536-38193676:38193539-38193676	ENSG00000105738.11	SIPA1L3	1	1	0.0136274	1.01655	1.79622	-0.821291	NPC_RNAseq_KO_48_vs_NPC_RNAseq_WT	alt_3prime
alt_3prime.11795	chr19	37548361-37548494:37548591-37548762:37548596-37548762	ENSG00000188227.13	ZNF793	1	1	0	0.397867	0	Inf	NPC_RNAseq_KO_48_vs_NPC_RNAseq_WT	alt_3prime
alt_3prime.11791	chr19	37357961-37358039:37362105-37362146:37362108-37362146	ENSG00000181666.18	HKR1	1	1	0	2.55841	6.07315	-1.2472	NPC_RNAseq_KO_48_vs_NPC_RNAseq_WT	alt_3prime
alt_3prime.11784	chr19	36850929-36850968:36851727-36851904:36851829-36851904	ENSG00000251247.11	ZNF345	1	1	0.0488889	20.1935	19.2855	0.0663726	NPC_RNAseq_KO_48_vs_NPC_RNAseq_WT	alt_3prime
alt_3prime.11778	chr19	36610649-36610742:36626129-36626596:36626132-36626596	ENSG00000161298.18	ZNF382	1	1	0.0125555	0.320022	1.1615	-1.85975	NPC_RNAseq_KO_48_vs_NPC_RNAseq_WT	alt_3prime
alt_3prime.11770	chr19	36594155-36594299:36594395-36594708:36594441-36594708	ENSG00000233527.8	ZNF529-AS1	1	1	0	1.67795	4.31006	-1.361	NPC_RNAseq_KO_48_vs_NPC_RNAseq_WT	alt_3prime
alt_3prime.11768	chr19	36593845-36593931:36594441-36594708:36594452-36594708	ENSG00000233527.8	ZNF529-AS1	1	1	0	0.397867	0	Inf	NPC_RNAseq_KO_48_vs_NPC_RNAseq_WT	alt_3prime
alt_3prime.11766	chr19	36593845-36593931:36594395-36594708:36594441-36594708	ENSG00000233527.8	ZNF529-AS1	1	1	0	6.15472	1.42564	2.11008	NPC_RNAseq_KO_48_vs_NPC_RNAseq_WT	alt_3prime
alt_3prime.11765	chr19	36215132-36215196:36218121-36218195:36218125-36218195	ENSG00000167635.11	ZNF146	1	1	0	0	0	NA	NPC_RNAseq_KO_48_vs_NPC_RNAseq_WT	alt_3prime
alt_3prime.11755	chr19	36065957-36066015:36066207-36066407:36066256-36066407	ENSG00000075702.18	WDR62	1	1	0	1.01655	1.87507	-0.88327	NPC_RNAseq_KO_48_vs_NPC_RNAseq_WT	alt_3prime
alt_3prime.11753	chr19	35878084-35878108:35878583-35878654:35878592-35878654	ENSG00000105290.12	APLP1	1	1	0.0121959	3.49711	4.04742	-0.210839	NPC_RNAseq_KO_48_vs_NPC_RNAseq_WT	alt_3prime
alt_3prime.11751	chr19	35877717-35877825:35878081-35878108:35878084-35878108	ENSG00000105290.12	APLP1	1	1	0.0223312	161.482	123.38	0.388263	NPC_RNAseq_KO_48_vs_NPC_RNAseq_WT	alt_3prime
alt_3prime.11747	chr19	35862492-35862597:35862817-35863017:35862926-35863017	ENSG00000126259.19	KIRREL2	1	1	0.00601499	40.3659	39.1199	0.0452357	NPC_RNAseq_KO_48_vs_NPC_RNAseq_WT	alt_3prime
alt_3prime.11745	chr19	35861540-35861641:35861804-35862024:35861939-35862024	ENSG00000126259.19	KIRREL2	1	1	0.0151515	0	0.39269	#NAME?	NPC_RNAseq_KO_48_vs_NPC_RNAseq_WT	alt_3prime
alt_3prime.11743	chr19	35787329-35787559:35787643-35788799:35788704-35788799	ENSG00000004777.18	ARHGAP33	1	1	-0.0209796	2.15367	2.06036	0.0638969	NPC_RNAseq_KO_48_vs_NPC_RNAseq_WT	alt_3prime
alt_3prime.11742	chr19	35785408-35785483:35786412-35787072:35786895-35787072	ENSG00000004777.18	ARHGAP33	1	1	-0.0070523	3.68968	3.33939	0.143912	NPC_RNAseq_KO_48_vs_NPC_RNAseq_WT	alt_3prime
alt_3prime.11739	chr19	35780581-35780648:35780753-35780816:35780756-35780816	ENSG00000004777.18	ARHGAP33	1	1	0.0015428	121.629	122.503	-0.0103361	NPC_RNAseq_KO_48_vs_NPC_RNAseq_WT	alt_3prime
alt_3prime.11644	chr19	34194477-34194641:34196633-34196763:34196666-34196763	ENSG00000257103.8	LSM14A	1	1	0.00183749	0	2.02019	#NAME?	NPC_RNAseq_KO_48_vs_NPC_RNAseq_WT	alt_3prime
alt_3prime.11642	chr19	33796901-33796987:33798667-33798766:33798670-33798766	ENSG00000153885.14	KCTD15	1	1	0	1.01655	1.77965	-0.807923	NPC_RNAseq_KO_48_vs_NPC_RNAseq_WT	alt_3prime
alt_3prime.11638	chr19	33101494-33101574:33106694-33106899:33106710-33106899	ENSG00000076650.6	GPATCH1	1	1	0	0	0	NA	NPC_RNAseq_KO_48_vs_NPC_RNAseq_WT	alt_3prime
alt_3prime.11629	chr19	32464727-32464784:32467473-32468813:32468730-32468813	ENSG00000178904.19	DPY19L3	1	1	-0.0328809	130.766	187.244	-0.51793	NPC_RNAseq_KO_48_vs_NPC_RNAseq_WT	alt_3prime
alt_3prime.11547	chr19	18590853-18590933:18592088-18592327:18592107-18592327	ENSG00000006015.17	REX1BD	1	1	-0.0133333	51.7636	34.4754	0.58637	NPC_RNAseq_KO_48_vs_NPC_RNAseq_WT	alt_3prime
alt_3prime.11536	chr19	18573661-18573748:18574869-18574968:18574931-18574968	ENSG00000221983.7	UBA52	1	1	6.54e-05	0.960066	1.33023	-0.470466	NPC_RNAseq_KO_48_vs_NPC_RNAseq_WT	alt_3prime
alt_3prime.11535	chr19	18573661-18573748:18574841-18574972:18574931-18574972	ENSG00000221983.7	UBA52	1	1	0	0.960066	1.33023	-0.470466	NPC_RNAseq_KO_48_vs_NPC_RNAseq_WT	alt_3prime
alt_3prime.11522	chr19	18432558-18432604:18432683-18432735:18432699-18432735	ENSG00000130511.16	SSBP4	1	1	0.00574356	274.127	385.506	-0.491906	NPC_RNAseq_KO_48_vs_NPC_RNAseq_WT	alt_3prime
alt_3prime.11513	chr19	18144549-18144693:18145002-18145229:18145141-18145229	ENSG00000099308.10	MAST3	1	1	-0.014919	0.960066	0.39269	1.28974	NPC_RNAseq_KO_48_vs_NPC_RNAseq_WT	alt_3prime
alt_3prime.11510	chr19	18121684-18121773:18121849-18121922:18121852-18121922	ENSG00000099308.10	MAST3	1	1	-0.0151671	33.9474	27.3427	0.312142	NPC_RNAseq_KO_48_vs_NPC_RNAseq_WT	alt_3prime
alt_3prime.11508	chr19	17859952-17859974:17861292-17861472:17861424-17861472	ENSG00000105640.13	RPL18A	1	1	-0.000128537	1.60011	0.561413	1.51104	NPC_RNAseq_KO_48_vs_NPC_RNAseq_WT	alt_3prime
alt_3prime.11507	chr19	17787681-17787846:17788269-17788453:17788283-17788453	ENSG00000130475.14	FCHO1	1	1	-0.00108523	63.6149	44.1405	0.527261	NPC_RNAseq_KO_48_vs_NPC_RNAseq_WT	alt_3prime
alt_3prime.11506	chr19	17784102-17784235:17784724-17784924:17784745-17784924	ENSG00000130475.14	FCHO1	1	1	0.0190476	0	1.57076	#NAME?	NPC_RNAseq_KO_48_vs_NPC_RNAseq_WT	alt_3prime
alt_3prime.11501	chr19	17719496-17719620:17720935-17721037:17720985-17721037	ENSG00000130479.11	MAP1S	1	1	-0.00630252	1.41441	0.656829	1.10661	NPC_RNAseq_KO_48_vs_NPC_RNAseq_WT	alt_3prime
alt_3prime.11487	chr19	17339433-17339599:17341043-17341125:17341106-17341125	ENSG00000130299.17	GTPBP3	1	1	0	4.0097	0	Inf	NPC_RNAseq_KO_48_vs_NPC_RNAseq_WT	alt_3prime
alt_3prime.11486	chr19	17338953-17339026:17339078-17339144:17339122-17339144	ENSG00000130299.17	GTPBP3	1	1	0	9.19851	1.98705	2.21077	NPC_RNAseq_KO_48_vs_NPC_RNAseq_WT	alt_3prime
alt_3prime.11477	chr19	17337617-17337664:17337898-17338255:17338007-17338255	ENSG00000130299.17	GTPBP3	1	1	0.0363155	65.7248	63.2322	0.0557782	NPC_RNAseq_KO_48_vs_NPC_RNAseq_WT	alt_3prime
alt_3prime.11475	chr19	17336727-17337157:17337898-17338255:17338007-17338255	ENSG00000130299.17	GTPBP3	1	1	0	1.81228	1.51552	0.257996	NPC_RNAseq_KO_48_vs_NPC_RNAseq_WT	alt_3prime
alt_3prime.11472	chr19	17309573-17309657:17314022-17314103:17314026-17314103	ENSG00000130311.11	DDA1	1	1	-0.00781991	1.68483	1.31366	0.359013	NPC_RNAseq_KO_48_vs_NPC_RNAseq_WT	alt_3prime
alt_3prime.11452	chr19	17202129-17202303:17202841-17202883:17202844-17202883	ENSG00000099331.13	MYO9B	1	1	0.0167942	35.2277	31.819	0.146825	NPC_RNAseq_KO_48_vs_NPC_RNAseq_WT	alt_3prime
alt_3prime.11446	chr19	16520093-16520265:16520363-16520507:16520411-16520507	ENSG00000105072.9	C19orf44	1	1	0.0284392	0	1.93031	#NAME?	NPC_RNAseq_KO_48_vs_NPC_RNAseq_WT	alt_3prime
alt_3prime.11445	chr19	16520093-16520265:16520363-16520507:16520405-16520507	ENSG00000105072.9	C19orf44	1	1	0.00934579	0	0.84212	#NAME?	NPC_RNAseq_KO_48_vs_NPC_RNAseq_WT	alt_3prime
alt_3prime.11395	chr19	14565201-14565290:14565617-14565921:14565743-14565921	ENSG00000099797.15	TECR	1	1	0.00940571	1.49226	5.7593	-1.9484	NPC_RNAseq_KO_48_vs_NPC_RNAseq_WT	alt_3prime
alt_3prime.11554	chr19	18920579-18920703:18920833-18920909:18920844-18920909	ENSG00000105671.12	DDX49	1	1	0	0.668284	1.80176	-1.43088	NPC_RNAseq_KO_48_vs_NPC_RNAseq_WT	alt_3prime
alt_3prime.11813	chr19	38406909-38407077:38408668-38409040:38408750-38409040	ENSG00000130244.12	FAM98C	1	1	0	3.36966	3.00344	0.165988	NPC_RNAseq_KO_48_vs_NPC_RNAseq_WT	alt_3prime
alt_3prime.11558	chr19	18940321-18940624:18945211-18945307:18945214-18945307	ENSG00000269019.1	HOMER3-AS1	1	1	0	1.39305	0	Inf	NPC_RNAseq_KO_48_vs_NPC_RNAseq_WT	alt_3prime
alt_3prime.11566	chr19	19226842-19227073:19227280-19228639:19228117-19228639	ENSG00000130287.14	NCAN	1	1	0.0166667	1.14399	0.280707	2.02695	NPC_RNAseq_KO_48_vs_NPC_RNAseq_WT	alt_3prime
alt_3prime.11627	chr19	32439216-32439235:32439775-32439910:32439819-32439910	ENSG00000178904.19	DPY19L3	1	1	0.0167233	1.09439	3.05314	-1.48017	NPC_RNAseq_KO_48_vs_NPC_RNAseq_WT	alt_3prime
alt_3prime.11626	chr19	32438942-32439010:32439111-32439235:32439116-32439235	ENSG00000178904.19	DPY19L3	1	1	0	1.1936	0.376122	1.66605	NPC_RNAseq_KO_48_vs_NPC_RNAseq_WT	alt_3prime
alt_3prime.11625	chr19	32437193-32437339:32439111-32439235:32439116-32439235	ENSG00000178904.19	DPY19L3	1	1	-0.0223126	13.9009	14.2659	-0.0373952	NPC_RNAseq_KO_48_vs_NPC_RNAseq_WT	alt_3prime
alt_3prime.11623	chr19	32437193-32437339:32438942-32439235:32439111-32439235	ENSG00000178904.19	DPY19L3	1	1	0.0210195	88.7616	109.211	-0.299107	NPC_RNAseq_KO_48_vs_NPC_RNAseq_WT	alt_3prime
alt_3prime.11616	chr19	30012422-30012531:30014886-30015695:30015535-30015695	ENSG00000105176.18	URI1	1	1	-0.00411568	1.11576	0.280707	1.99089	NPC_RNAseq_KO_48_vs_NPC_RNAseq_WT	alt_3prime
alt_3prime.11610	chr19	29812724-29812776:29812968-29813037:29812977-29813037	ENSG00000105173.14	CCNE1	1	1	-0.0199932	1.06615	2.72273	-1.35264	NPC_RNAseq_KO_48_vs_NPC_RNAseq_WT	alt_3prime
alt_3prime.11602	chr19	23135947-23136043:23138367-23138555:23138493-23138555	ENSG00000183850.14	ZNF730	1	1	0	1.76267	0.752245	1.22849	NPC_RNAseq_KO_48_vs_NPC_RNAseq_WT	alt_3prime
alt_3prime.11598	chr19	21375868-21375964:21377392-21379300:21378628-21379300	ENSG00000172687.13	ZNF738	1	1	-0.0138889	35.2188	22.0068	0.6784	NPC_RNAseq_KO_48_vs_NPC_RNAseq_WT	alt_3prime
alt_3prime.11597	chr19	21375868-21375964:21377392-21378310:21378012-21378310	ENSG00000172687.13	ZNF738	1	1	0	10.3697	1.40907	2.87956	NPC_RNAseq_KO_48_vs_NPC_RNAseq_WT	alt_3prime
alt_3prime.11592	chr19	21375868-21375964:21377388-21379300:21377392-21379300	ENSG00000172687.13	ZNF738	1	1	0.00223714	0	0.376122	#NAME?	NPC_RNAseq_KO_48_vs_NPC_RNAseq_WT	alt_3prime
alt_3prime.11591	chr19	21375885-21375964:21376161-21376424:21376213-21376424	ENSG00000172687.13	ZNF738	1	1	0	1.35793	4.5742	-1.75211	NPC_RNAseq_KO_48_vs_NPC_RNAseq_WT	alt_3prime
alt_3prime.11589	chr19	21375237-21375364:21375868-21375964:21375885-21375964	ENSG00000172687.13	ZNF738	1	1	0.00793651	0	1.12283	#NAME?	NPC_RNAseq_KO_48_vs_NPC_RNAseq_WT	alt_3prime
alt_3prime.11587	chr19	21166334-21166461:21167567-21167666:21167570-21167666	ENSG00000196705.8	ZNF431	1	1	0	3.49711	3.4127	0.0352506	NPC_RNAseq_KO_48_vs_NPC_RNAseq_WT	alt_3prime
alt_3prime.11585	chr19	21098814-21098910:21116806-21117084:21116828-21117084	ENSG00000160352.15	ZNF714	1	1	-0.0327313	13.2654	22.2543	-0.746411	NPC_RNAseq_KO_48_vs_NPC_RNAseq_WT	alt_3prime
alt_3prime.11583	chr19	21084019-21084069:21116806-21117084:21116828-21117084	ENSG00000160352.15	ZNF714	1	1	0	1.54186	0	Inf	NPC_RNAseq_KO_48_vs_NPC_RNAseq_WT	alt_3prime
alt_3prime.11580	chr19	21033455-21033582:21034085-21034184:21034088-21034184	ENSG00000118620.13	ZNF430	1	1	-0.0381578	7.74619	6.87659	0.171794	NPC_RNAseq_KO_48_vs_NPC_RNAseq_WT	alt_3prime
alt_3prime.11573	chr19	19532631-19532740:19533103-19535144:19535033-19535144	ENSG00000250067.12	YJEFN3	1	1	0	5.16057	5.04019	0.0340514	NPC_RNAseq_KO_48_vs_NPC_RNAseq_WT	alt_3prime
alt_3prime.11571	chr19	19498443-19498722:19501117-19501416:19501120-19501416	ENSG00000167491.17	GATAD2A	1	1	-0.00136373	3.85224	4.19808	-0.124029	NPC_RNAseq_KO_48_vs_NPC_RNAseq_WT	alt_3prime
alt_3prime.11567	chr19	19226842-19227073:19227682-19228639:19228117-19228639	ENSG00000130287.14	NCAN	1	1	0	1.14399	0.280707	2.02695	NPC_RNAseq_KO_48_vs_NPC_RNAseq_WT	alt_3prime
alt_3prime.11561	chr19	19194051-19194133:19196962-19197025:19196965-19197025	ENSG00000064490.14	RFXANK	1	1	-0.0226939	45.3405	59.7011	-0.396957	NPC_RNAseq_KO_48_vs_NPC_RNAseq_WT	alt_3prime
alt_3prime.11829	chr19	39383207-39383291:39383498-39384188:39383707-39384188	ENSG00000179134.15	SAMD4B	1	1	-0.0300257	7.06695	5.47306	0.368742	NPC_RNAseq_KO_48_vs_NPC_RNAseq_WT	alt_3prime
alt_3prime.11837	chr19	39414064-39414195:39414988-39415260:39414991-39415260	ENSG00000090924.15	PLEKHG2	1	1	0.00489861	63.8248	101.459	-0.668712	NPC_RNAseq_KO_48_vs_NPC_RNAseq_WT	alt_3prime
alt_3prime.11838	chr19	39414064-39414195:39414988-39415260:39415168-39415260	ENSG00000090924.15	PLEKHG2	1	1	0.0120636	1.74131	3.72654	-1.09766	NPC_RNAseq_KO_48_vs_NPC_RNAseq_WT	alt_3prime
alt_3prime.12101	chr19	49657760-49657889:49658127-49658642:49658207-49658642	ENSG00000126461.15	SCAF1	1	1	0	93.897	102.334	-0.124129	NPC_RNAseq_KO_48_vs_NPC_RNAseq_WT	alt_3prime
alt_3prime.12100	chr19	49646107-49646202:49646493-49646558:49646525-49646558	ENSG00000126461.15	SCAF1	1	1	-0.0162602	70.0296	58.422	0.261454	NPC_RNAseq_KO_48_vs_NPC_RNAseq_WT	alt_3prime
alt_3prime.12091	chr19	49497916-49498046:49499511-49499688:49499521-49499688	ENSG00000142534.7	RPS11	1	1	-0.000115283	3.12748	1.68978	0.888166	NPC_RNAseq_KO_48_vs_NPC_RNAseq_WT	alt_3prime
alt_3prime.12085	chr19	49497193-49497282:49497519-49497595:49497580-49497595	ENSG00000142534.7	RPS11	1	1	0	6.26945	0.376122	4.05907	NPC_RNAseq_KO_48_vs_NPC_RNAseq_WT	alt_3prime
alt_3prime.12084	chr19	49496453-49496471:49497193-49497595:49497519-49497595	ENSG00000142534.7	RPS11	1	1	0.00211495	2.43783	3.67129	-0.59069	NPC_RNAseq_KO_48_vs_NPC_RNAseq_WT	alt_3prime
alt_3prime.12080	chr19	49491424-49491547:49491728-49491757:49491743-49491757	ENSG00000142541.17	RPL13A	1	1	-5.52e-06	0.717889	0.39269	0.870369	NPC_RNAseq_KO_48_vs_NPC_RNAseq_WT	alt_3prime
alt_3prime.12079	chr19	49491424-49491547:49491728-49491757:49491730-49491757	ENSG00000142541.17	RPL13A	1	1	0.000262727	9.38318	11.0526	-0.236231	NPC_RNAseq_KO_48_vs_NPC_RNAseq_WT	alt_3prime
alt_3prime.12066	chr19	49015571-49015686:49015816-49015892:49015819-49015892	ENSG00000183207.14	RUVBL2	1	1	0.00563204	0.348262	5.64178	-4.01791	NPC_RNAseq_KO_48_vs_NPC_RNAseq_WT	alt_3prime
alt_3prime.12065	chr19	49007017-49007147:49007264-49007368:49007301-49007368	ENSG00000183207.14	RUVBL2	1	1	0.00968413	79.8252	71.932	0.15021	NPC_RNAseq_KO_48_vs_NPC_RNAseq_WT	alt_3prime
alt_3prime.12060	chr19	48965769-48965916:48966280-48966406:48966283-48966406	ENSG00000087086.15	FTL	1	1	-0.002571	2.48056	0.280707	3.14353	NPC_RNAseq_KO_48_vs_NPC_RNAseq_WT	alt_3prime
alt_3prime.12057	chr19	48960809-48960914:48961482-48961636:48961531-48961636	ENSG00000087088.20	BAX	1	1	0.00812202	128.734	77.7411	0.727639	NPC_RNAseq_KO_48_vs_NPC_RNAseq_WT	alt_3prime
alt_3prime.12055	chr19	48960809-48960914:48961297-48961636:48961531-48961636	ENSG00000087088.20	BAX	1	1	0.0128897	128.734	77.7411	0.727639	NPC_RNAseq_KO_48_vs_NPC_RNAseq_WT	alt_3prime
alt_3prime.12049	chr19	48954928-48954962:48955547-48955713:48955686-48955713	ENSG00000087088.20	BAX	1	1	-0.0384615	1.60011	0.561413	1.51104	NPC_RNAseq_KO_48_vs_NPC_RNAseq_WT	alt_3prime
alt_3prime.12045	chr19	48620401-48620553:48625890-48626175:48625949-48626175	ENSG00000063176.15	SPHK2	1	1	0	0.717889	1.51552	-1.07798	NPC_RNAseq_KO_48_vs_NPC_RNAseq_WT	alt_3prime
alt_3prime.12043	chr19	48473297-48473378:48473904-48474009:48473908-48474009	ENSG00000105443.15	CYTH2	1	1	-0.00842152	2.23151	0	Inf	NPC_RNAseq_KO_48_vs_NPC_RNAseq_WT	alt_3prime
alt_3prime.12041	chr19	48473297-48473378:48473721-48474009:48473904-48474009	ENSG00000105443.15	CYTH2	1	1	-0.00149477	246.831	249.217	-0.0138817	NPC_RNAseq_KO_48_vs_NPC_RNAseq_WT	alt_3prime
alt_3prime.12035	chr19	48271396-48271449:48271726-48271828:48271748-48271828	ENSG00000178150.10	ZNF114	1	1	0	1.38617	1.31366	0.0775172	NPC_RNAseq_KO_48_vs_NPC_RNAseq_WT	alt_3prime
alt_3prime.12032	chr19	47781289-47781388:47784289-47784457:47784405-47784457	ENSG00000178980.15	SELENOW	1	1	-0.00759012	58.0702	98.5738	-0.763405	NPC_RNAseq_KO_48_vs_NPC_RNAseq_WT	alt_3prime
alt_3prime.12031	chr19	47778708-47778814:47780372-47780749:47780724-47780749	ENSG00000178980.15	SELENOW	1	1	0.00890653	89.0069	158.803	-0.835245	NPC_RNAseq_KO_48_vs_NPC_RNAseq_WT	alt_3prime
alt_3prime.12102	chr19	49666684-49666799:49666996-49667087:49667018-49667087	ENSG00000126453.9	BCL2L12	1	1	0.0030525	50.2431	39.5432	0.345498	NPC_RNAseq_KO_48_vs_NPC_RNAseq_WT	alt_3prime
alt_3prime.12024	chr19	47155113-47155213:47169817-47169853:47169820-47169853	ENSG00000142230.11	SAE1	1	1	0.00504719	2.45232	6.96347	-1.50566	NPC_RNAseq_KO_48_vs_NPC_RNAseq_WT	alt_3prime
alt_3prime.12104	chr19	49666684-49666799:49667018-49667087:49667021-49667087	ENSG00000126453.9	BCL2L12	1	1	-0.0206158	1.03791	0.280707	1.88655	NPC_RNAseq_KO_48_vs_NPC_RNAseq_WT	alt_3prime
alt_3prime.12108	chr19	49684826-49684841:49684921-49685032:49684963-49685032	ENSG00000126457.21	PRMT1	1	1	0.000754759	0	1.31366	#NAME?	NPC_RNAseq_KO_48_vs_NPC_RNAseq_WT	alt_3prime
alt_3prime.12201	chr19	52394655-52394855:52397664-52397864:52397665-52397864	ENSG00000167555.14	ZNF528	1	1	0	2.33759	1.17807	0.988599	NPC_RNAseq_KO_48_vs_NPC_RNAseq_WT	alt_3prime
alt_3prime.12191	chr19	51394487-51394595:51403490-51403650:51403493-51403650	ENSG00000268889.1	AC008750.7	1	1	0	3.6528	0.376122	3.27973	NPC_RNAseq_KO_48_vs_NPC_RNAseq_WT	alt_3prime
alt_3prime.12190	chr19	51394487-51394595:51403199-51403650:51403493-51403650	ENSG00000268889.1	AC008750.7	1	1	0	3.6528	0.376122	3.27973	NPC_RNAseq_KO_48_vs_NPC_RNAseq_WT	alt_3prime
alt_3prime.12189	chr19	51394487-51394595:51403199-51403650:51403490-51403650	ENSG00000268889.1	AC008750.7	1	1	0	5.54292	2.00362	1.46804	NPC_RNAseq_KO_48_vs_NPC_RNAseq_WT	alt_3prime
alt_3prime.12168	chr19	50398850-50399053:50399300-50399484:50399370-50399484	ENSG00000062822.13	POLD1	1	1	0.00923615	242.363	254.04	-0.0678836	NPC_RNAseq_KO_48_vs_NPC_RNAseq_WT	alt_3prime
alt_3prime.12166	chr19	50398850-50399053:50399255-50399455:50399370-50399455	ENSG00000062822.13	POLD1	1	1	0.0126866	242.363	254.04	-0.0678836	NPC_RNAseq_KO_48_vs_NPC_RNAseq_WT	alt_3prime
alt_3prime.12165	chr19	50398850-50399053:50399255-50399455:50399300-50399455	ENSG00000062822.13	POLD1	1	1	0	3.2567	0.656829	2.30982	NPC_RNAseq_KO_48_vs_NPC_RNAseq_WT	alt_3prime
alt_3prime.12164	chr19	50384372-50384390:50398847-50399053:50398850-50399053	ENSG00000062822.13	POLD1	1	1	-0.0137606	25.7454	15.7914	0.70517	NPC_RNAseq_KO_48_vs_NPC_RNAseq_WT	alt_3prime
alt_3prime.12137	chr19	49858548-49858653:49859985-49860183:49860093-49860183	ENSG00000104960.15	PTOV1	1	1	-0.00281923	2.90667	0.561413	2.37223	NPC_RNAseq_KO_48_vs_NPC_RNAseq_WT	alt_3prime
alt_3prime.12136	chr19	49858548-49858653:49859985-49860183:49860055-49860183	ENSG00000104960.15	PTOV1	1	1	0.00159162	12.4738	26.7798	-1.10224	NPC_RNAseq_KO_48_vs_NPC_RNAseq_WT	alt_3prime
alt_3prime.12134	chr19	49857042-49857130:49857692-49857782:49857696-49857782	ENSG00000104960.15	PTOV1	1	1	0.002574	0.640044	1.50449	-1.23303	NPC_RNAseq_KO_48_vs_NPC_RNAseq_WT	alt_3prime
alt_3prime.12131	chr19	49854969-49855077:49856974-49857109:49857013-49857109	ENSG00000104960.15	PTOV1	1	1	0.00403592	0	3.40566	#NAME?	NPC_RNAseq_KO_48_vs_NPC_RNAseq_WT	alt_3prime
alt_3prime.12128	chr19	49835826-49835945:49836225-49836406:49836231-49836406	ENSG00000104973.18	MED25	1	1	-0.00913048	12.5748	9.1484	0.45894	NPC_RNAseq_KO_48_vs_NPC_RNAseq_WT	alt_3prime
alt_3prime.12127	chr19	49830510-49830598:49830681-49830758:49830693-49830758	ENSG00000104973.18	MED25	1	1	0	372.462	403.915	-0.116959	NPC_RNAseq_KO_48_vs_NPC_RNAseq_WT	alt_3prime
alt_3prime.12122	chr19	49781756-49781825:49781946-49781970:49781949-49781970	ENSG00000196961.12	AP2A1	1	1	0	0	0	NA	NPC_RNAseq_KO_48_vs_NPC_RNAseq_WT	alt_3prime
alt_3prime.12118	chr19	49710722-49710857:49711710-49711961:49711808-49711961	ENSG00000169169.14	CPT1C	1	1	-0.0042735	98.9609	77.6774	0.349364	NPC_RNAseq_KO_48_vs_NPC_RNAseq_WT	alt_3prime
alt_3prime.12115	chr19	49710319-49710484:49710722-49710857:49710727-49710857	ENSG00000169169.14	CPT1C	1	1	0	1.39305	0	Inf	NPC_RNAseq_KO_48_vs_NPC_RNAseq_WT	alt_3prime
alt_3prime.12114	chr19	49705039-49705114:49705213-49705298:49705252-49705298	ENSG00000169169.14	CPT1C	1	1	-0.00568042	1.11576	0.768812	0.537317	NPC_RNAseq_KO_48_vs_NPC_RNAseq_WT	alt_3prime
alt_3prime.12113	chr19	49704709-49704787:49705006-49705114:49705039-49705114	ENSG00000169169.14	CPT1C	1	1	-0.0111007	12.4173	11.1244	0.158621	NPC_RNAseq_KO_48_vs_NPC_RNAseq_WT	alt_3prime
alt_3prime.12107	chr19	49680486-49680588:49681909-49681979:49681912-49681979	ENSG00000126457.21	PRMT1	1	1	0.000120981	2.82882	4.51746	-0.675309	NPC_RNAseq_KO_48_vs_NPC_RNAseq_WT	alt_3prime
alt_3prime.12216	chr19	53866157-53866417:53869689-53869838:53869765-53869838	ENSG00000179820.16	MYADM	1	1	0	1.71307	2.08247	-0.281713	NPC_RNAseq_KO_48_vs_NPC_RNAseq_WT	alt_3prime
alt_3prime.12021	chr19	47035963-47036129:47039035-47039151:47039076-47039151	ENSG00000130751.9	NPAS1	1	1	0	0	0	NA	NPC_RNAseq_KO_48_vs_NPC_RNAseq_WT	alt_3prime
alt_3prime.12014	chr19	46605826-46605857:46608196-46608327:46608198-46608327	ENSG00000160014.16	CALM3	1	1	0.000213441	1.30833	1.61093	-0.300172	NPC_RNAseq_KO_48_vs_NPC_RNAseq_WT	alt_3prime
alt_3prime.11900	chr19	41303984-41304261:41305627-41305867:41305831-41305867	ENSG00000105323.16	HNRNPUL1	1	1	-0.0117141	134.143	113.431	0.241948	NPC_RNAseq_KO_48_vs_NPC_RNAseq_WT	alt_3prime
alt_3prime.11899	chr19	41303984-41304261:41305627-41305867:41305675-41305867	ENSG00000105323.16	HNRNPUL1	1	1	-0.00284796	252.599	294.945	-0.223598	NPC_RNAseq_KO_48_vs_NPC_RNAseq_WT	alt_3prime
alt_3prime.11898	chr19	41303984-41304261:41305627-41305867:41305645-41305867	ENSG00000105323.16	HNRNPUL1	1	1	-0.0045607	283.85	274.17	0.0500555	NPC_RNAseq_KO_48_vs_NPC_RNAseq_WT	alt_3prime
alt_3prime.11895	chr19	40757366-40757504:40759430-40759579:40759439-40759579	ENSG00000077312.9	SNRPA	1	1	-0.00500397	3.73928	1.44221	1.37448	NPC_RNAseq_KO_48_vs_NPC_RNAseq_WT	alt_3prime
alt_3prime.11890	chr19	40614314-40614446:40616888-40617197:40617099-40617197	ENSG00000090006.17	LTBP4	1	1	-0.0150539	21.3523	9.10972	1.22891	NPC_RNAseq_KO_48_vs_NPC_RNAseq_WT	alt_3prime
alt_3prime.11888	chr19	40608483-40608603:40609529-40609661:40609552-40609661	ENSG00000090006.17	LTBP4	1	1	-0.00040942	1.30833	1.12837	0.213487	NPC_RNAseq_KO_48_vs_NPC_RNAseq_WT	alt_3prime
alt_3prime.11886	chr19	40608483-40608603:40609480-40609661:40609529-40609661	ENSG00000090006.17	LTBP4	1	1	-0.000301344	400.326	350.177	0.193093	NPC_RNAseq_KO_48_vs_NPC_RNAseq_WT	alt_3prime
alt_3prime.11885	chr19	40606465-40606526:40607311-40607511:40607364-40607511	ENSG00000090006.17	LTBP4	1	1	0.0121937	168.756	81.1383	1.05649	NPC_RNAseq_KO_48_vs_NPC_RNAseq_WT	alt_3prime
alt_3prime.11879	chr19	40590243-40590422:40590729-40590806:40590732-40590806	ENSG00000160410.15	SHKBP1	1	1	-0.0257516	8.95531	8.64372	0.0510905	NPC_RNAseq_KO_48_vs_NPC_RNAseq_WT	alt_3prime
alt_3prime.11873	chr19	40583648-40583717:40586743-40586944:40586773-40586944	ENSG00000160410.15	SHKBP1	1	1	-0.0223647	26.6421	22.7329	0.228927	NPC_RNAseq_KO_48_vs_NPC_RNAseq_WT	alt_3prime
alt_3prime.11870	chr19	40577556-40577630:40578122-40578177:40578153-40578177	ENSG00000160410.15	SHKBP1	1	1	0.0134997	103.289	106.755	-0.0476165	NPC_RNAseq_KO_48_vs_NPC_RNAseq_WT	alt_3prime
alt_3prime.11869	chr19	40577556-40577630:40578096-40578177:40578153-40578177	ENSG00000160410.15	SHKBP1	1	1	0.00990099	103.289	106.755	-0.0476165	NPC_RNAseq_KO_48_vs_NPC_RNAseq_WT	alt_3prime
alt_3prime.11868	chr19	40577556-40577630:40578096-40578212:40578122-40578212	ENSG00000160410.15	SHKBP1	1	1	0	3.19845	1.81833	0.814758	NPC_RNAseq_KO_48_vs_NPC_RNAseq_WT	alt_3prime
alt_3prime.11867	chr19	40366879-40366915:40367695-40367809:40367700-40367809	ENSG00000105223.20	PLD3	1	1	-0.00114193	1.06615	0.376122	1.50314	NPC_RNAseq_KO_48_vs_NPC_RNAseq_WT	alt_3prime
alt_3prime.11862	chr19	40365894-40365930:40366383-40366464:40366418-40366464	ENSG00000105223.20	PLD3	1	1	-0.0344425	229.95	138.666	0.729705	NPC_RNAseq_KO_48_vs_NPC_RNAseq_WT	alt_3prime
alt_3prime.11860	chr19	40365894-40365930:40366378-40366464:40366418-40366464	ENSG00000105223.20	PLD3	1	1	-0.0397382	229.95	138.666	0.729705	NPC_RNAseq_KO_48_vs_NPC_RNAseq_WT	alt_3prime
alt_3prime.11858	chr19	40365894-40365930:40366378-40366510:40366383-40366510	ENSG00000105223.20	PLD3	1	1	-0.0498058	9.68871	11.8561	-0.291247	NPC_RNAseq_KO_48_vs_NPC_RNAseq_WT	alt_3prime
alt_3prime.11844	chr19	39473415-39473521:39473962-39474121:39474077-39474121	ENSG00000196235.14	SUPT5H	1	1	0.000323236	0.668284	1.31366	-0.975057	NPC_RNAseq_KO_48_vs_NPC_RNAseq_WT	alt_3prime
alt_3prime.11839	chr19	39414064-39414195:39414991-39415260:39415168-39415260	ENSG00000090924.15	PLEKHG2	1	1	0.0111943	1.74131	3.72654	-1.09766	NPC_RNAseq_KO_48_vs_NPC_RNAseq_WT	alt_3prime
alt_3prime.11902	chr19	41303984-41304261:41305645-41305867:41305831-41305867	ENSG00000105323.16	HNRNPUL1	1	1	-0.0204763	134.143	113.431	0.241948	NPC_RNAseq_KO_48_vs_NPC_RNAseq_WT	alt_3prime
alt_3prime.12017	chr19	46608481-46608588:46608812-46608981:46608845-46608981	ENSG00000160014.16	CALM3	1	1	0.0154978	108.544	75.2342	0.528821	NPC_RNAseq_KO_48_vs_NPC_RNAseq_WT	alt_3prime
alt_3prime.11904	chr19	41320340-41320470:41322594-41324873:41322599-41324873	ENSG00000142039.4	CCDC97	1	1	0.0126514	0.668284	1.49895	-1.16542	NPC_RNAseq_KO_48_vs_NPC_RNAseq_WT	alt_3prime
alt_3prime.11910	chr19	41382771-41382921:41383714-41384083:41383873-41384083	ENSG00000142046.15	TMEM91	1	1	0	2.95627	0.280707	3.39665	NPC_RNAseq_KO_48_vs_NPC_RNAseq_WT	alt_3prime
alt_3prime.12010	chr19	46383410-46383476:46383779-46383878:46383783-46383878	ENSG00000011485.14	PPP5C	1	1	0.003786	3.04276	5.45499	-0.842196	NPC_RNAseq_KO_48_vs_NPC_RNAseq_WT	alt_3prime
alt_3prime.12006	chr19	46312505-46312653:46320442-46320561:46320446-46320561	ENSG00000124440.15	HIF3A	1	1	-0.0378753	1.70619	0	Inf	NPC_RNAseq_KO_48_vs_NPC_RNAseq_WT	alt_3prime
alt_3prime.12001	chr19	45693412-45693556:45695436-45695718:45695632-45695718	ENSG00000011478.12	QPCTL	1	1	0	0	0	NA	NPC_RNAseq_KO_48_vs_NPC_RNAseq_WT	alt_3prime
alt_3prime.11999	chr19	45693412-45693556:45695400-45695718:45695436-45695718	ENSG00000011478.12	QPCTL	1	1	0	17.0243	4.78309	1.83158	NPC_RNAseq_KO_48_vs_NPC_RNAseq_WT	alt_3prime
alt_3prime.11998	chr19	45523643-45523695:45523840-45523877:45523843-45523877	ENSG00000125753.14	VASP	1	1	0	0.320022	0.768812	-1.26446	NPC_RNAseq_KO_48_vs_NPC_RNAseq_WT	alt_3prime
alt_3prime.11989	chr19	45069201-45069248:45069943-45070104:45070021-45070104	ENSG00000104859.15	CLASRP	1	1	0	11.2034	4.24379	1.40051	NPC_RNAseq_KO_48_vs_NPC_RNAseq_WT	alt_3prime
alt_3prime.11987	chr19	45028887-45028992:45032533-45032749:45032558-45032749	ENSG00000104856.14	RELB	1	1	0	0.960066	0	Inf	NPC_RNAseq_KO_48_vs_NPC_RNAseq_WT	alt_3prime
alt_3prime.11979	chr19	44891236-44891314:44891406-44891525:44891409-44891525	ENSG00000130204.13	AC011481.1	1	1	-0.0244007	9.82304	11.2213	-0.191996	NPC_RNAseq_KO_48_vs_NPC_RNAseq_WT	alt_3prime
alt_3prime.11977	chr19	44819055-44819192:44819319-44819490:44819345-44819490	ENSG00000187244.11	BCAM	1	1	0.00225225	119.532	68.5205	0.802792	NPC_RNAseq_KO_48_vs_NPC_RNAseq_WT	alt_3prime
alt_3prime.11975	chr19	44682566-44682620:44683433-44684355:44683436-44684355	ENSG00000186567.12	CEACAM19	1	1	0	2.82195	2.92459	-0.0515421	NPC_RNAseq_KO_48_vs_NPC_RNAseq_WT	alt_3prime
alt_3prime.11962	chr19	44148770-44148897:44150412-44150505:44150448-44150505	ENSG00000263002.8	ZNF234	1	1	0	1.78404	0.280707	2.66801	NPC_RNAseq_KO_48_vs_NPC_RNAseq_WT	alt_3prime
alt_3prime.11959	chr19	42371349-42371482:42375506-42377802:42376250-42377802	ENSG00000105429.13	MEGF8	1	1	0.0215296	0.960066	1.45878	-0.603554	NPC_RNAseq_KO_48_vs_NPC_RNAseq_WT	alt_3prime
alt_3prime.11957	chr19	42362089-42362213:42362365-42362597:42362383-42362597	ENSG00000105429.13	MEGF8	1	1	0	176.236	213.217	-0.274812	NPC_RNAseq_KO_48_vs_NPC_RNAseq_WT	alt_3prime
alt_3prime.11949	chr19	42293750-42293836:42293934-42294089:42293937-42294089	ENSG00000079432.7	CIC	1	1	0.0249485	25.5187	30.1418	-0.240209	NPC_RNAseq_KO_48_vs_NPC_RNAseq_WT	alt_3prime
alt_3prime.11947	chr19	42292299-42292466:42292565-42292597:42292568-42292597	ENSG00000079432.7	CIC	1	1	0.0227577	16.428	23.3425	-0.506798	NPC_RNAseq_KO_48_vs_NPC_RNAseq_WT	alt_3prime
alt_3prime.11914	chr19	41382771-41382921:41383873-41384083:41383885-41384083	ENSG00000142046.15	TMEM91	1	1	0	2.97764	0.768812	1.95347	NPC_RNAseq_KO_48_vs_NPC_RNAseq_WT	alt_3prime
alt_3prime.11913	chr19	41382771-41382921:41383862-41384083:41383885-41384083	ENSG00000142046.15	TMEM91	1	1	0	2.97764	0.768812	1.95347	NPC_RNAseq_KO_48_vs_NPC_RNAseq_WT	alt_3prime
alt_3prime.11912	chr19	41382771-41382921:41383862-41384083:41383873-41384083	ENSG00000142046.15	TMEM91	1	1	0	2.95627	0.280707	3.39665	NPC_RNAseq_KO_48_vs_NPC_RNAseq_WT	alt_3prime
alt_3prime.11911	chr19	41382771-41382921:41383714-41384083:41383885-41384083	ENSG00000142046.15	TMEM91	1	1	0	2.97764	0.768812	1.95347	NPC_RNAseq_KO_48_vs_NPC_RNAseq_WT	alt_3prime
alt_3prime.11909	chr19	41382771-41382921:41383714-41384083:41383862-41384083	ENSG00000142046.15	TMEM91	1	1	0	3.86673	1.04952	1.88139	NPC_RNAseq_KO_48_vs_NPC_RNAseq_WT	alt_3prime
alt_3prime.9798	chr17	49042241-49042377:49043427-49043550:49043433-49043550	ENSG00000159217.10	IGF2BP1	1	1	0.000861236	4.23636	4.97392	-0.231559	NPC_RNAseq_KO_48_vs_NPC_RNAseq_WT	alt_3prime
alt_3prime.9796	chr17	48999108-48999169:49025617-49025666:49025620-49025666	ENSG00000159217.10	IGF2BP1	1	1	0	0	0	NA	NPC_RNAseq_KO_48_vs_NPC_RNAseq_WT	alt_3prime
alt_3prime.9794	chr17	48894371-48894449:48895155-48895334:48895182-48895334	ENSG00000159199.14	ATP5MC1	1	1	-0.00669225	8.12446	10.2019	-0.328495	NPC_RNAseq_KO_48_vs_NPC_RNAseq_WT	alt_3prime
alt_3prime.7656	chr15	66502611-66502871:66502611-66503164:66503357-66503529	ENSG00000174444.15	RPL4	1	1	0.00130463	0	0.752245	#NAME?	NPC_RNAseq_KO_48_vs_NPC_RNAseq_WT	alt_3prime
alt_3prime.7652	chr15	65700543-65700672:65700543-65700675:65701050-65701192	ENSG00000174485.15	DENND4A	1	1	0	3.49023	0.280707	3.63619	NPC_RNAseq_KO_48_vs_NPC_RNAseq_WT	alt_3prime
alt_3prime.7650	chr15	65593427-65593569:65593427-65593572:65595732-65595825	ENSG00000138614.15	INTS14	1	1	0.0186353	0.668284	2.0659	-1.62824	NPC_RNAseq_KO_48_vs_NPC_RNAseq_WT	alt_3prime
alt_3prime.7649	chr15	65258095-65259542:65258095-65259545:65260884-65261026	ENSG00000138617.15	PARP16	1	1	-0.0313976	49.1714	52.5397	-0.0955893	NPC_RNAseq_KO_48_vs_NPC_RNAseq_WT	alt_3prime
alt_3prime.7641	chr15	60468060-60468162:60468060-60468322:60476062-60476167	ENSG00000128915.12	ICE2	1	1	0.00505801	6.39003	7.3632	-0.204511	NPC_RNAseq_KO_48_vs_NPC_RNAseq_WT	alt_3prime
alt_3prime.7640	chr15	59650668-59650764:59650668-59650773:59652205-59652326	ENSG00000140307.11	GTF2A2	1	1	-0.0262658	8.43176	4.28795	0.975546	NPC_RNAseq_KO_48_vs_NPC_RNAseq_WT	alt_3prime
alt_3prime.7621	chr15	50583088-50583156:50583088-50583159:50586391-50586488	ENSG00000092439.15	TRPM7	1	1	-0.0339516	14.3784	14.8163	-0.0432801	NPC_RNAseq_KO_48_vs_NPC_RNAseq_WT	alt_3prime
alt_3prime.7600	chr15	43446532-43446910:43446532-43446914:43447365-43447485	ENSG00000067369.13	TP53BP1	1	1	0	2.53704	0.376122	2.75387	NPC_RNAseq_KO_48_vs_NPC_RNAseq_WT	alt_3prime
alt_3prime.7659	chr15	68211555-68211741:68211555-68211863:68214289-68214388	ENSG00000128973.13	CLN6	1	1	0.000252867	1.35793	3.72654	-1.45642	NPC_RNAseq_KO_48_vs_NPC_RNAseq_WT	alt_3prime
alt_3prime.7598	chr15	43446532-43446590:43446532-43446910:43447365-43447485	ENSG00000067369.13	TP53BP1	1	1	0.0201026	118.36	215.918	-0.867297	NPC_RNAseq_KO_48_vs_NPC_RNAseq_WT	alt_3prime
alt_3prime.7590	chr15	42439032-42439552:42439032-42439813:42442072-42442414	ENSG00000103994.17	ZNF106	1	1	-0.0307983	6.58947	2.5319	1.37994	NPC_RNAseq_KO_48_vs_NPC_RNAseq_WT	alt_3prime
alt_3prime.7586	chr15	40776195-40776292:40776195-40776401:40776541-40776627	ENSG00000104129.10	DNAJC17	1	1	0	5.10409	3.68786	0.46887	NPC_RNAseq_KO_48_vs_NPC_RNAseq_WT	alt_3prime
alt_3prime.7582	chr15	40037308-40037348:40037308-40037355:40038281-40038394	ENSG00000140319.10	SRP14	1	1	0	0	0	NA	NPC_RNAseq_KO_48_vs_NPC_RNAseq_WT	alt_3prime
alt_3prime.7579	chr15	37096288-37096407:37096288-37096430:37097966-37098199	ENSG00000134138.20	MEIS2	1	1	0	7.13718	0.280707	4.66822	NPC_RNAseq_KO_48_vs_NPC_RNAseq_WT	alt_3prime
alt_3prime.7578	chr15	36895150-36895240:36895150-36895261:36896627-36896686	ENSG00000134138.20	MEIS2	1	1	0	10.9729	2.95772	1.89138	NPC_RNAseq_KO_48_vs_NPC_RNAseq_WT	alt_3prime
alt_3prime.7562	chr15	25407066-25407137:25407066-25407262:25408619-25408684	ENSG00000114062.19	UBE3A	1	1	0	5.23154	4.44011	0.236642	NPC_RNAseq_KO_48_vs_NPC_RNAseq_WT	alt_3prime
alt_3prime.7559	chr15	25375464-25375567:25375464-25375763:25405460-25405502	ENSG00000114062.19	UBE3A	1	1	-0.0123247	3.74513	1.6275	1.20236	NPC_RNAseq_KO_48_vs_NPC_RNAseq_WT	alt_3prime
alt_3prime.7556	chr15	23027191-23027297:23027191-23027309:23030884-23031020	ENSG00000275835.5	TUBGCP5	1	1	-0.0303571	0.795733	3.93394	-2.30562	NPC_RNAseq_KO_48_vs_NPC_RNAseq_WT	alt_3prime
alt_3prime.7595	chr15	43363914-43364382:43363914-43364487:43366109-43366808	ENSG00000140265.12	ZSCAN29	1	1	0.0269206	37.0484	82.1938	-1.14962	NPC_RNAseq_KO_48_vs_NPC_RNAseq_WT	alt_3prime
alt_3prime.7663	chr15	68787412-68787495:68787412-68787535:68787769-68787919	ENSG00000140350.15	ANP32A	1	1	-0.00880486	36.3928	42.5768	-0.226414	NPC_RNAseq_KO_48_vs_NPC_RNAseq_WT	alt_3prime
alt_3prime.7666	chr15	70066013-70066215:70066013-70066218:70074532-70074607	ENSG00000140332.15	TLE3	1	1	-0.0272653	48.8032	58.0706	-0.25083	NPC_RNAseq_KO_48_vs_NPC_RNAseq_WT	alt_3prime
alt_3prime.7669	chr15	72250844-72250954:72250844-72250957:72251206-72251255	ENSG00000137817.17	PARP6	1	1	0.0202741	78.7099	86.1675	-0.130598	NPC_RNAseq_KO_48_vs_NPC_RNAseq_WT	alt_3prime
alt_3prime.7728	chr15	84199311-84200876:84199311-84201208:84202869-84203020	ENSG00000225151.10	GOLGA2P7	1	1	-0.0218421	184.804	112.701	0.713497	NPC_RNAseq_KO_48_vs_NPC_RNAseq_WT	alt_3prime
alt_3prime.7727	chr15	83004685-83004972:83004685-83005692:83008547-83008675	ENSG00000169609.14	C15orf40	1	1	0	3.57495	7.22911	-1.01589	NPC_RNAseq_KO_48_vs_NPC_RNAseq_WT	alt_3prime
alt_3prime.7720	chr15	82473419-82473450:82473419-82473481:82475477-82475615	ENSG00000255769.7	GOLGA2P10	1	1	0.00197595	17.3016	12.5887	0.458779	NPC_RNAseq_KO_48_vs_NPC_RNAseq_WT	alt_3prime
alt_3prime.7713	chr15	78788230-78788298:78788230-78788374:78789688-78789838	ENSG00000136378.15	ADAMTS7	1	1	0.0320971	61.7823	33.1271	0.899182	NPC_RNAseq_KO_48_vs_NPC_RNAseq_WT	alt_3prime
alt_3prime.7712	chr15	78292073-78292788:78292073-78292885:78293166-78293272	ENSG00000140395.9	WDR61	1	1	-0.0284727	50.3393	82.6935	-0.716089	NPC_RNAseq_KO_48_vs_NPC_RNAseq_WT	alt_3prime
alt_3prime.7711	chr15	78285260-78285339:78285260-78285724:78286040-78286133	ENSG00000140395.9	WDR61	1	1	0.0178505	30.6515	47.8174	-0.641578	NPC_RNAseq_KO_48_vs_NPC_RNAseq_WT	alt_3prime
alt_3prime.7705	chr15	77284957-77285055:77284957-77285078:77286422-77286504	ENSG00000173517.10	PEAK1	1	1	0	0.668284	0.656829	0.0249432	NPC_RNAseq_KO_48_vs_NPC_RNAseq_WT	alt_3prime
alt_3prime.7701	chr15	75368072-75368159:75368072-75368198:75368482-75368612	ENSG00000140400.17	MAN2C1	1	1	0.0469567	1.09439	0.673397	0.700599	NPC_RNAseq_KO_48_vs_NPC_RNAseq_WT	alt_3prime
alt_3prime.7699	chr15	75367510-75367634:75367510-75367977:75368072-75368198	ENSG00000140400.17	MAN2C1	1	1	0	6.68107	1.31366	2.34649	NPC_RNAseq_KO_48_vs_NPC_RNAseq_WT	alt_3prime
alt_3prime.7695	chr15	75359058-75359425:75359058-75359438:75359619-75359775	ENSG00000140400.17	MAN2C1	1	1	0.0106444	117.847	92.8889	0.343332	NPC_RNAseq_KO_48_vs_NPC_RNAseq_WT	alt_3prime
alt_3prime.7693	chr15	74904981-74905039:74904981-74905059:74905153-74905231	ENSG00000178761.15	FAM219B	1	1	0	3.54671	3.82195	-0.107828	NPC_RNAseq_KO_48_vs_NPC_RNAseq_WT	alt_3prime
alt_3prime.7692	chr15	74902099-74902783:74902099-74902786:74904663-74904712	ENSG00000178761.15	FAM219B	1	1	0.0212028	43.3367	28.6137	0.598884	NPC_RNAseq_KO_48_vs_NPC_RNAseq_WT	alt_3prime
alt_3prime.7691	chr15	74848599-74848645:74848599-74848701:74850513-74850673	ENSG00000140497.16	SCAMP2	1	1	0.0311175	0	1.81833	#NAME?	NPC_RNAseq_KO_48_vs_NPC_RNAseq_WT	alt_3prime
alt_3prime.7689	chr15	74842279-74842417:74842279-74842420:74842534-74842676	ENSG00000140474.14	ULK3	1	1	0	1.04479	0.752245	0.473933	NPC_RNAseq_KO_48_vs_NPC_RNAseq_WT	alt_3prime
alt_3prime.7688	chr15	74842074-74842118:74842074-74842195:74842279-74842420	ENSG00000140474.14	ULK3	1	1	-0.0289041	3.14197	1.80176	0.80226	NPC_RNAseq_KO_48_vs_NPC_RNAseq_WT	alt_3prime
alt_3prime.7687	chr15	74841404-74841505:74841404-74841509:74842074-74842195	ENSG00000140474.14	ULK3	1	1	0.0140186	1.41441	4.75949	-1.7506	NPC_RNAseq_KO_48_vs_NPC_RNAseq_WT	alt_3prime
alt_3prime.7675	chr15	74182160-74182222:74182160-74182262:74182342-74182460	ENSG00000137868.19	STRA6	1	1	0	0.960066	0	Inf	NPC_RNAseq_KO_48_vs_NPC_RNAseq_WT	alt_3prime
alt_3prime.7674	chr15	73988598-73988802:73988598-73989257:73990350-73990457	ENSG00000067221.14	STOML1	1	1	0.041514	0.348262	0.673397	-0.951284	NPC_RNAseq_KO_48_vs_NPC_RNAseq_WT	alt_3prime
alt_3prime.7672	chr15	72751368-72752892:72751368-72752895:72755555-72755654	ENSG00000159322.17	ADPGK	1	1	-0.0135027	6.00591	7.56655	-0.333254	NPC_RNAseq_KO_48_vs_NPC_RNAseq_WT	alt_3prime
alt_3prime.7555	chr15	23027191-23027297:23027191-23027306:23030884-23031020	ENSG00000275835.5	TUBGCP5	1	1	0.0371842	0.795733	3.93394	-2.30562	NPC_RNAseq_KO_48_vs_NPC_RNAseq_WT	alt_3prime
alt_3prime.7554	chr15	23019218-23019334:23019218-23019380:23021958-23022161	ENSG00000275835.5	TUBGCP5	1	1	0.0188343	58.9662	52.2977	0.173141	NPC_RNAseq_KO_48_vs_NPC_RNAseq_WT	alt_3prime
alt_3prime.7551	chr15	20452367-20452559:20452367-20452588:20453350-20453502	ENSG00000180229.12	HERC2P3	1	1	-0.0155483	235.653	234.356	0.00796246	NPC_RNAseq_KO_48_vs_NPC_RNAseq_WT	alt_3prime
alt_3prime.7531	chr15	98913175-98913282:98915963-98916131:98916013-98916131	ENSG00000140443.14	IGF1R	1	1	-0.0103844	2.38135	0.39269	2.60032	NPC_RNAseq_KO_48_vs_NPC_RNAseq_WT	alt_3prime
alt_3prime.7434	chr15	82355141-82355374:82382207-82382298:82382210-82382298	ENSG00000259429.5	UBE2Q2P2	1	1	0	0.960066	0	Inf	NPC_RNAseq_KO_48_vs_NPC_RNAseq_WT	alt_3prime
alt_3prime.7430	chr15	80457928-80457976:80470217-80470431:80470221-80470431	ENSG00000172379.21	ARNT2	1	1	-0.0131578	1.93973	0.768812	1.33515	NPC_RNAseq_KO_48_vs_NPC_RNAseq_WT	alt_3prime
alt_3prime.7425	chr15	80120327-80120498:80121711-80121820:80121747-80121820	ENSG00000086666.19	ZFAND6	1	1	0.0147183	5.95528	8.46946	-0.508101	NPC_RNAseq_KO_48_vs_NPC_RNAseq_WT	alt_3prime
alt_3prime.7424	chr15	79456097-79458445:79462983-79463183:79463066-79463183	ENSG00000169330.8	MINAR1	1	1	0	4.60599	10.0513	-1.1258	NPC_RNAseq_KO_48_vs_NPC_RNAseq_WT	alt_3prime
alt_3prime.7421	chr15	78880511-78880579:78886140-78886161:78886143-78886161	ENSG00000185787.14	MORF4L1	1	1	0.0190523	2.03309	2.91755	-0.521084	NPC_RNAseq_KO_48_vs_NPC_RNAseq_WT	alt_3prime
alt_3prime.7420	chr15	78880511-78880579:78884966-78885083:78884969-78885083	ENSG00000185787.14	MORF4L1	1	1	-0.00536463	0.795733	0.954103	-0.26186	NPC_RNAseq_KO_48_vs_NPC_RNAseq_WT	alt_3prime
alt_3prime.7418	chr15	78546574-78546698:78548789-78552417:78550507-78552417	ENSG00000041357.16	PSMA4	1	1	0.00795196	0.640044	1.89164	-1.56339	NPC_RNAseq_KO_48_vs_NPC_RNAseq_WT	alt_3prime
alt_3prime.7416	chr15	78542176-78542219:78542482-78542645:78542575-78542645	ENSG00000041357.16	PSMA4	1	1	0.00741812	0.668284	2.69359	-2.011	NPC_RNAseq_KO_48_vs_NPC_RNAseq_WT	alt_3prime
alt_3prime.7405	chr15	78155212-78155275:78156907-78157579:78157547-78157579	ENSG00000166411.14	IDH3A	1	1	0	5.54469	4.74292	0.225331	NPC_RNAseq_KO_48_vs_NPC_RNAseq_WT	alt_3prime
alt_3prime.7394	chr15	76947420-76947517:76948337-76948552:76948409-76948552	ENSG00000117906.14	RCN2	1	1	0.031182	80.9607	65.0901	0.314784	NPC_RNAseq_KO_48_vs_NPC_RNAseq_WT	alt_3prime
alt_3prime.7390	chr15	76931870-76931985:76932322-76932466:76932360-76932466	ENSG00000117906.14	RCN2	1	1	0.0138558	105.081	93.1242	0.174267	NPC_RNAseq_KO_48_vs_NPC_RNAseq_WT	alt_3prime
alt_3prime.7372	chr15	74995555-74995673:75007587-75007728:75007660-75007728	ENSG00000198794.12	SCAMP5	1	1	0	9.28908	3.93394	1.23956	NPC_RNAseq_KO_48_vs_NPC_RNAseq_WT	alt_3prime
alt_3prime.7358	chr15	74782604-74782720:74798211-74798312:74798232-74798312	ENSG00000103653.16	CSK	1	1	-0.027804	15.2034	33.3953	-1.13525	NPC_RNAseq_KO_48_vs_NPC_RNAseq_WT	alt_3prime
alt_3prime.7356	chr15	74619196-74619348:74619966-74620207:74620008-74620207	ENSG00000179335.18	CLK3	1	1	-0.02844	40.3105	25.4099	0.665766	NPC_RNAseq_KO_48_vs_NPC_RNAseq_WT	alt_3prime
alt_3prime.7354	chr15	74591559-74591814:74593134-74593201:74593137-74593201	ENSG00000179361.17	ARID3B	1	1	-0.019066	62.5381	36.0226	0.795834	NPC_RNAseq_KO_48_vs_NPC_RNAseq_WT	alt_3prime
alt_3prime.7342	chr15	73704175-73704472:73708338-73708473:73708362-73708473	ENSG00000103855.18	CD276	1	1	-0.000273132	1.36481	1.04952	0.378969	NPC_RNAseq_KO_48_vs_NPC_RNAseq_WT	alt_3prime
alt_3prime.7341	chr15	73704196-73704472:73708338-73708473:73708343-73708473	ENSG00000103855.18	CD276	1	1	-0.000693021	1.71307	0.937535	0.869638	NPC_RNAseq_KO_48_vs_NPC_RNAseq_WT	alt_3prime
alt_3prime.7340	chr15	73699639-73699718:73702218-73702330:73702254-73702330	ENSG00000103855.18	CD276	1	1	0.0089406	183.577	147.525	0.315431	NPC_RNAseq_KO_48_vs_NPC_RNAseq_WT	alt_3prime
alt_3prime.7334	chr15	73289145-73289238:73298347-73298611:73298421-73298611	ENSG00000067141.17	NEO1	1	1	0	0	0	NA	NPC_RNAseq_KO_48_vs_NPC_RNAseq_WT	alt_3prime
alt_3prime.7435	chr15	82467484-82467655:82469573-82469706:82469631-82469706	ENSG00000276710.4	CSPG4P10	1	1	0	3.11373	1.90821	0.706427	NPC_RNAseq_KO_48_vs_NPC_RNAseq_WT	alt_3prime
alt_3prime.7733	chr15	85207467-85207605:85207467-85207618:85208774-85208929	ENSG00000229212.8	AC044860.1	1	1	0.00620143	13.3082	12.3205	0.111251	NPC_RNAseq_KO_48_vs_NPC_RNAseq_WT	alt_3prime
alt_3prime.7437	chr15	82475711-82477123:82477202-82477298:82477260-82477298	ENSG00000276710.4	CSPG4P10	1	1	-0.0208333	1.04479	0	Inf	NPC_RNAseq_KO_48_vs_NPC_RNAseq_WT	alt_3prime
alt_3prime.7449	chr15	85708018-85708086:85710578-85710645:85710581-85710645	ENSG00000170776.21	AKAP13	1	1	0.0152004	5.89295	9.15942	-0.636266	NPC_RNAseq_KO_48_vs_NPC_RNAseq_WT	alt_3prime
alt_3prime.7529	chr15	98913175-98913282:98915939-98916131:98915963-98916131	ENSG00000140443.14	IGF1R	1	1	-0.00129702	229.624	255.214	-0.152435	NPC_RNAseq_KO_48_vs_NPC_RNAseq_WT	alt_3prime
alt_3prime.7528	chr15	97965894-97966042:97967998-97968116:97968013-97968116	ENSG00000140450.9	ARRDC4	1	1	-0.00469008	110.794	35.19	1.65464	NPC_RNAseq_KO_48_vs_NPC_RNAseq_WT	alt_3prime
alt_3prime.7527	chr15	97965894-97966042:97967986-97968116:97968013-97968116	ENSG00000140450.9	ARRDC4	1	1	0.000956129	110.794	35.19	1.65464	NPC_RNAseq_KO_48_vs_NPC_RNAseq_WT	alt_3prime
alt_3prime.7526	chr15	97965894-97966042:97967986-97968116:97967998-97968116	ENSG00000140450.9	ARRDC4	1	1	0	0.717889	0.376122	0.932558	NPC_RNAseq_KO_48_vs_NPC_RNAseq_WT	alt_3prime
alt_3prime.7521	chr15	92974878-92974950:92978147-92978383:92978233-92978383	ENSG00000173575.21	CHD2	1	1	-0.00207997	289.911	164.987	0.813257	NPC_RNAseq_KO_48_vs_NPC_RNAseq_WT	alt_3prime
alt_3prime.7502	chr15	90911170-90911238:90911384-90911550:90911415-90911550	ENSG00000196547.15	MAN2A2	1	1	-0.020202	1.68483	0.39269	2.10114	NPC_RNAseq_KO_48_vs_NPC_RNAseq_WT	alt_3prime
alt_3prime.7498	chr15	90906849-90906913:90907188-90907381:90907308-90907381	ENSG00000196547.15	MAN2A2	1	1	0.00938676	170.536	125.043	0.447648	NPC_RNAseq_KO_48_vs_NPC_RNAseq_WT	alt_3prime
alt_3prime.7490	chr15	90641096-90641199:90641931-90645345:90641934-90645345	ENSG00000140577.16	CRTC3	1	1	0.0334361	15.3044	25.7002	-0.747833	NPC_RNAseq_KO_48_vs_NPC_RNAseq_WT	alt_3prime
alt_3prime.7489	chr15	90638734-90638815:90641058-90641199:90641096-90641199	ENSG00000140577.16	CRTC3	1	1	0	30.9921	42.3819	-0.451547	NPC_RNAseq_KO_48_vs_NPC_RNAseq_WT	alt_3prime
alt_3prime.7488	chr15	90625775-90625993:90629233-90629413:90629375-90629413	ENSG00000140577.16	CRTC3	1	1	-0.0240795	2.58665	0.673397	1.94155	NPC_RNAseq_KO_48_vs_NPC_RNAseq_WT	alt_3prime
alt_3prime.7487	chr15	90614452-90614488:90617882-90617968:90617885-90617968	ENSG00000140577.16	CRTC3	1	1	0	0	0.280707	#NAME?	NPC_RNAseq_KO_48_vs_NPC_RNAseq_WT	alt_3prime
alt_3prime.7480	chr15	90225660-90225827:90227537-90227642:90227556-90227642	ENSG00000185033.14	SEMA4B	1	1	-0.0180734	32.5057	30.1458	0.10874	NPC_RNAseq_KO_48_vs_NPC_RNAseq_WT	alt_3prime
alt_3prime.7476	chr15	89387816-89387881:89388500-89388514:89388503-89388514	ENSG00000255571.8	MIR9-3HG	1	1	0	0	2.08247	#NAME?	NPC_RNAseq_KO_48_vs_NPC_RNAseq_WT	alt_3prime
alt_3prime.7475	chr15	89305604-89305698:89306006-89306194:89306009-89306194	ENSG00000140525.17	FANCI	1	1	-0.00311015	1.70619	0.673397	1.34125	NPC_RNAseq_KO_48_vs_NPC_RNAseq_WT	alt_3prime
alt_3prime.7474	chr15	89305114-89305242:89305315-89305409:89305340-89305409	ENSG00000140525.17	FANCI	1	1	-0.0309984	69.7417	50.7449	0.458757	NPC_RNAseq_KO_48_vs_NPC_RNAseq_WT	alt_3prime
alt_3prime.7470	chr15	89268398-89268525:89273376-89273469:89273380-89273469	ENSG00000140525.17	FANCI	1	1	-0.00533911	0.717889	0	Inf	NPC_RNAseq_KO_48_vs_NPC_RNAseq_WT	alt_3prime
alt_3prime.7468	chr15	89263436-89263460:89263886-89264004:89263902-89264004	ENSG00000140525.17	FANCI	1	1	-0.00503951	131.932	108.918	0.276557	NPC_RNAseq_KO_48_vs_NPC_RNAseq_WT	alt_3prime
alt_3prime.7457	chr15	88467962-88468024:88472626-88472725:88472646-88472725	ENSG00000181991.16	MRPS11	1	1	-0.00537044	1.73443	2.85128	-0.717146	NPC_RNAseq_KO_48_vs_NPC_RNAseq_WT	alt_3prime
alt_3prime.7452	chr15	85736089-85736134:85740221-85740272:85740224-85740272	ENSG00000170776.21	AKAP13	1	1	-0.0210165	1.03791	1.12283	-0.113452	NPC_RNAseq_KO_48_vs_NPC_RNAseq_WT	alt_3prime
alt_3prime.7438	chr15	82823099-82823287:82826387-82826496:82826409-82826496	ENSG00000156232.7	WHAMM	1	1	0.0418803	16.0719	10.3209	0.638965	NPC_RNAseq_KO_48_vs_NPC_RNAseq_WT	alt_3prime
alt_3prime.7735	chr15	88464702-88464873:88464702-88464876:88465586-88465773	ENSG00000173867.10	AC013489.1	1	1	0.0384585	0.717889	2.84574	-1.98697	NPC_RNAseq_KO_48_vs_NPC_RNAseq_WT	alt_3prime
alt_3prime.7741	chr15	89323403-89323511:89323403-89323552:89323814-89323901	ENSG00000140521.13	POLG	1	1	-0.0165837	143.461	81.6485	0.813163	NPC_RNAseq_KO_48_vs_NPC_RNAseq_WT	alt_3prime
alt_3prime.7750	chr15	90231356-90231507:90231356-90231788:90232218-90232327	ENSG00000185043.11	CIB1	1	1	-0.00378956	170.085	259.362	-0.608716	NPC_RNAseq_KO_48_vs_NPC_RNAseq_WT	alt_3prime
alt_3prime.7993	chr16	2768996-2769284:2770351-2770465:2770360-2770465	ENSG00000167978.17	SRRM2	1	1	0.00981002	1.41441	2.75587	-0.962304	NPC_RNAseq_KO_48_vs_NPC_RNAseq_WT	alt_3prime
alt_3prime.7992	chr16	2768996-2769284:2769674-2770229:2769861-2770229	ENSG00000167978.17	SRRM2	1	1	0	5.41724	5.60715	-0.0497096	NPC_RNAseq_KO_48_vs_NPC_RNAseq_WT	alt_3prime
alt_3prime.7991	chr16	2768996-2769284:2769627-2770229:2769861-2770229	ENSG00000167978.17	SRRM2	1	1	0.0367725	5.41724	5.60715	-0.0497096	NPC_RNAseq_KO_48_vs_NPC_RNAseq_WT	alt_3prime
alt_3prime.7988	chr16	2758469-2758547:2758984-2759047:2758987-2759047	ENSG00000167978.17	SRRM2	1	1	-0.0155701	7.34248	3.05314	1.26597	NPC_RNAseq_KO_48_vs_NPC_RNAseq_WT	alt_3prime
alt_3prime.7982	chr16	2462630-2462732:2464038-2464229:2464153-2464229	ENSG00000162062.15	TEDC2	1	1	-0.0272878	1.35793	0.561413	1.27428	NPC_RNAseq_KO_48_vs_NPC_RNAseq_WT	alt_3prime
alt_3prime.7966	chr16	2233437-2233647:2233881-2233990:2233884-2233990	ENSG00000167967.16	E4F1	1	1	0	1.09439	0.937535	0.223182	NPC_RNAseq_KO_48_vs_NPC_RNAseq_WT	alt_3prime
alt_3prime.7963	chr16	2223614-2223770:2228291-2228523:2228371-2228523	ENSG00000167967.16	E4F1	1	1	0.0330498	20.9106	23.8983	-0.192673	NPC_RNAseq_KO_48_vs_NPC_RNAseq_WT	alt_3prime
alt_3prime.7961	chr16	2207196-2207345:2208209-2208492:2208449-2208492	ENSG00000167965.18	MLST8	1	1	0.00387805	1.01655	1.89164	-0.895962	NPC_RNAseq_KO_48_vs_NPC_RNAseq_WT	alt_3prime
alt_3prime.7957	chr16	2207034-2207110:2207192-2207250:2207196-2207250	ENSG00000167965.18	MLST8	1	1	-0.049584	5.73549	2.94116	0.963534	NPC_RNAseq_KO_48_vs_NPC_RNAseq_WT	alt_3prime
alt_3prime.7955	chr16	2206357-2206409:2206496-2206659:2206554-2206659	ENSG00000167965.18	MLST8	1	1	-0.00549849	2.82882	0.39269	2.84874	NPC_RNAseq_KO_48_vs_NPC_RNAseq_WT	alt_3prime
alt_3prime.7953	chr16	2206364-2206409:2206483-2206659:2206496-2206659	ENSG00000167965.18	MLST8	1	1	-0.00507475	529.256	1012.43	-0.935784	NPC_RNAseq_KO_48_vs_NPC_RNAseq_WT	alt_3prime
alt_3prime.7951	chr16	2206364-2206409:2206478-2206659:2206496-2206659	ENSG00000167965.18	MLST8	1	1	-0.00224728	529.256	1012.43	-0.935784	NPC_RNAseq_KO_48_vs_NPC_RNAseq_WT	alt_3prime
alt_3prime.7949	chr16	2206060-2206214:2206357-2206381:2206360-2206381	ENSG00000167965.18	MLST8	1	1	0.00933484	5.4086	13.7723	-1.34844	NPC_RNAseq_KO_48_vs_NPC_RNAseq_WT	alt_3prime
alt_3prime.7948	chr16	2205768-2205875:2206030-2206214:2206060-2206214	ENSG00000167965.18	MLST8	1	1	-0.0480169	15.5868	14.4969	0.104579	NPC_RNAseq_KO_48_vs_NPC_RNAseq_WT	alt_3prime
alt_3prime.7945	chr16	2163882-2164001:2165856-2165936:2165878-2165936	ENSG00000131653.13	TRAF7	1	1	-0.022803	319.882	312.407	0.0341128	NPC_RNAseq_KO_48_vs_NPC_RNAseq_WT	alt_3prime
alt_3prime.7940	chr16	2087862-2087941:2088047-2088325:2088226-2088325	ENSG00000103197.18	TSC2	1	1	0.0113898	0	3.68637	#NAME?	NPC_RNAseq_KO_48_vs_NPC_RNAseq_WT	alt_3prime
alt_3prime.7939	chr16	2086192-2086379:2086731-2086871:2086766-2086871	ENSG00000103197.18	TSC2	1	1	0.00163984	0.696523	2.11561	-1.60283	NPC_RNAseq_KO_48_vs_NPC_RNAseq_WT	alt_3prime
alt_3prime.7937	chr16	2080287-2080377:2081594-2081798:2081671-2081798	ENSG00000103197.18	TSC2	1	1	-0.00504366	0.746128	0.561413	0.410361	NPC_RNAseq_KO_48_vs_NPC_RNAseq_WT	alt_3prime
alt_3prime.7936	chr16	2077597-2077726:2079031-2079196:2079034-2079196	ENSG00000103197.18	TSC2	1	1	0	4.34245	2.77243	0.647355	NPC_RNAseq_KO_48_vs_NPC_RNAseq_WT	alt_3prime
alt_3prime.7994	chr16	2770360-2770465:2770603-2770717:2770606-2770717	ENSG00000167978.17	SRRM2	1	1	0.0111876	1.36481	0.84212	0.6966	NPC_RNAseq_KO_48_vs_NPC_RNAseq_WT	alt_3prime
alt_3prime.7935	chr16	2076490-2076585:2079031-2079196:2079034-2079196	ENSG00000103197.18	TSC2	1	1	0.0164402	53.3516	63.519	-0.251658	NPC_RNAseq_KO_48_vs_NPC_RNAseq_WT	alt_3prime
alt_3prime.7999	chr16	2929612-2930010:2930409-2930880:2930412-2930880	ENSG00000059122.16	FLYWCH1	1	1	0	1.46402	1.77965	-0.281665	NPC_RNAseq_KO_48_vs_NPC_RNAseq_WT	alt_3prime
alt_3prime.8012	chr16	3116426-3116547:3118803-3119003:3118904-3119003	ENSG00000122386.10	ZNF205	1	1	0.0385305	35.5895	43.9085	-0.303049	NPC_RNAseq_KO_48_vs_NPC_RNAseq_WT	alt_3prime
alt_3prime.8094	chr16	15664735-15664861:15667285-15667439:15667290-15667439	ENSG00000072864.15	NDE1	1	1	-0.00340136	0.348262	0	Inf	NPC_RNAseq_KO_48_vs_NPC_RNAseq_WT	alt_3prime
alt_3prime.8093	chr16	15650256-15650294:15651930-15652050:15651952-15652050	ENSG00000072864.15	NDE1	1	1	0	3.71792	3.78328	-0.0251406	NPC_RNAseq_KO_48_vs_NPC_RNAseq_WT	alt_3prime
alt_3prime.8092	chr16	15622933-15623123:15624768-15624927:15624851-15624927	ENSG00000166780.11	C16orf45	1	1	-0.0281301	1.51362	0	Inf	NPC_RNAseq_KO_48_vs_NPC_RNAseq_WT	alt_3prime
alt_3prime.8085	chr16	14997752-14997826:14998339-14998362:14998342-14998362	ENSG00000179889.18	PDXDC1	1	1	-0.041143	4.72479	3.45137	0.453082	NPC_RNAseq_KO_48_vs_NPC_RNAseq_WT	alt_3prime
alt_3prime.8083	chr16	14872233-14872329:14875017-14875254:14875035-14875254	ENSG00000103512.15	NOMO1	1	1	0.000933647	764.56	692.858	0.142069	NPC_RNAseq_KO_48_vs_NPC_RNAseq_WT	alt_3prime
alt_3prime.8077	chr16	11166387-11166552:11178334-11181521:11178896-11181521	ENSG00000038532.16	CLEC16A	1	1	0	0.960066	0	Inf	NPC_RNAseq_KO_48_vs_NPC_RNAseq_WT	alt_3prime
alt_3prime.8067	chr16	8779478-8779590:8781249-8781522:8781308-8781522	ENSG00000183044.12	ABAT	1	1	-0.0219183	14.3812	84.3777	-2.55268	NPC_RNAseq_KO_48_vs_NPC_RNAseq_WT	alt_3prime
alt_3prime.8064	chr16	8642467-8642565:8644528-8644653:8644556-8644653	ENSG00000067365.14	METTL22	1	1	0.0204469	137.472	80.3876	0.774095	NPC_RNAseq_KO_48_vs_NPC_RNAseq_WT	alt_3prime
alt_3prime.8063	chr16	8639106-8639162:8639362-8639676:8639493-8639676	ENSG00000067365.14	METTL22	1	1	0	0.397867	0	Inf	NPC_RNAseq_KO_48_vs_NPC_RNAseq_WT	alt_3prime
alt_3prime.8058	chr16	8628729-8628876:8629005-8629110:8629044-8629110	ENSG00000067365.14	METTL22	1	1	0	0.746128	0	Inf	NPC_RNAseq_KO_48_vs_NPC_RNAseq_WT	alt_3prime
alt_3prime.8057	chr16	8628729-8628876:8629005-8629110:8629008-8629110	ENSG00000067365.14	METTL22	1	1	0	1.38617	0.752245	0.881833	NPC_RNAseq_KO_48_vs_NPC_RNAseq_WT	alt_3prime
alt_3prime.8056	chr16	8625495-8625798:8628729-8629110:8628899-8629110	ENSG00000067365.14	METTL22	1	1	-0.026172	3.78889	0.561413	2.75464	NPC_RNAseq_KO_48_vs_NPC_RNAseq_WT	alt_3prime
alt_3prime.8036	chr16	4664708-4664775:4665098-4665151:4665101-4665151	ENSG00000102858.13	MGRN1	1	1	-0.0311721	61.1041	50.4281	0.277041	NPC_RNAseq_KO_48_vs_NPC_RNAseq_WT	alt_3prime
alt_3prime.8035	chr16	4335059-4335193:4335271-4335393:4335274-4335393	ENSG00000126603.8	GLIS2	1	1	0.0131808	86.2266	121.632	-0.49632	NPC_RNAseq_KO_48_vs_NPC_RNAseq_WT	alt_3prime
alt_3prime.8033	chr16	3657719-3662132:3662881-3663562:3663423-3663562	ENSG00000213918.10	DNASE1	1	1	0.00614439	0	1.12283	#NAME?	NPC_RNAseq_KO_48_vs_NPC_RNAseq_WT	alt_3prime
alt_3prime.8030	chr16	3657271-3657341:3657719-3657816:3657789-3657816	ENSG00000213918.10	DNASE1	1	1	0.0246753	1.67795	1.72292	-0.0381484	NPC_RNAseq_KO_48_vs_NPC_RNAseq_WT	alt_3prime
alt_3prime.8023	chr16	3482501-3482598:3483362-3485061:3484761-3485061	ENSG00000122390.19	NAA60	1	1	0.0109443	0.320022	3.67129	-3.52005	NPC_RNAseq_KO_48_vs_NPC_RNAseq_WT	alt_3prime
alt_3prime.8018	chr16	3283505-3284205:3285680-3286060:3286022-3286060	ENSG00000006194.10	ZNF263	1	1	0	0	3.84556	#NAME?	NPC_RNAseq_KO_48_vs_NPC_RNAseq_WT	alt_3prime
alt_3prime.8014	chr16	3137649-3137679:3138353-3138541:3138417-3138541	ENSG00000085644.13	ZNF213	1	1	0	7.9894	4.74292	0.752311	NPC_RNAseq_KO_48_vs_NPC_RNAseq_WT	alt_3prime
alt_3prime.8011	chr16	3112559-3112682:3113348-3113487:3113416-3113487	ENSG00000122386.10	ZNF205	1	1	0	3.04964	3.84002	-0.332475	NPC_RNAseq_KO_48_vs_NPC_RNAseq_WT	alt_3prime
alt_3prime.7331	chr15	73289145-73289238:73293389-73293548:73293450-73293548	ENSG00000067141.17	NEO1	1	1	-0.0044513	2.64489	1.55419	0.767045	NPC_RNAseq_KO_48_vs_NPC_RNAseq_WT	alt_3prime
alt_3prime.7934	chr16	2071784-2071934:2072200-2072255:2072240-2072255	ENSG00000103197.18	TSC2	1	1	-0.00714984	82.9076	99.303	-0.260332	NPC_RNAseq_KO_48_vs_NPC_RNAseq_WT	alt_3prime
alt_3prime.7929	chr16	2056195-2056244:2056643-2056733:2056655-2056733	ENSG00000103197.18	TSC2	1	1	0.000533488	2.0827	3.6698	-0.817249	NPC_RNAseq_KO_48_vs_NPC_RNAseq_WT	alt_3prime
alt_3prime.7819	chr16	666495-666598:666654-666745:666672-666745	ENSG00000161996.19	WDR90	1	1	-0.0253658	53.0033	50.1338	0.0802979	NPC_RNAseq_KO_48_vs_NPC_RNAseq_WT	alt_3prime
alt_3prime.7816	chr16	662274-662331:662672-662844:662678-662844	ENSG00000161996.19	WDR90	1	1	0	0.696523	0.376122	0.88897	NPC_RNAseq_KO_48_vs_NPC_RNAseq_WT	alt_3prime
alt_3prime.7814	chr16	659085-659126:659227-659376:659244-659376	ENSG00000161996.19	WDR90	1	1	0.013768	32.5701	23.0271	0.500214	NPC_RNAseq_KO_48_vs_NPC_RNAseq_WT	alt_3prime
alt_3prime.7813	chr16	658182-658344:658524-658614:658568-658614	ENSG00000161996.19	WDR90	1	1	-0.0419843	1.68483	0.280707	2.58547	NPC_RNAseq_KO_48_vs_NPC_RNAseq_WT	alt_3prime
alt_3prime.7804	chr16	630984-631424:632231-634116:632581-634116	ENSG00000127578.7	WFIKKN1	1	1	0.0434783	36.7124	27.8991	0.396048	NPC_RNAseq_KO_48_vs_NPC_RNAseq_WT	alt_3prime
alt_3prime.7801	chr16	579126-579180:580182-580922:580857-580922	ENSG00000007541.16	PIGQ	1	1	-0.0184442	3.47574	2.00362	0.794711	NPC_RNAseq_KO_48_vs_NPC_RNAseq_WT	alt_3prime
alt_3prime.7787	chr16	406345-406397:406684-406833:406735-406833	ENSG00000242612.7	DECR2	1	1	0	0.795733	4.08055	-2.35841	NPC_RNAseq_KO_48_vs_NPC_RNAseq_WT	alt_3prime
alt_3prime.7785	chr16	399626-399739:400108-400239:400218-400239	ENSG00000103202.13	NME4	1	1	-0.0196062	419.168	414.927	0.0146707	NPC_RNAseq_KO_48_vs_NPC_RNAseq_WT	alt_3prime
alt_3prime.7783	chr16	398989-399123:399294-399474:399378-399474	ENSG00000103202.13	NME4	1	1	-0.000772355	158.715	123.818	0.358215	NPC_RNAseq_KO_48_vs_NPC_RNAseq_WT	alt_3prime
alt_3prime.7782	chr16	397236-397313:398207-399123:398989-399123	ENSG00000103202.13	NME4	1	1	0.0143429	63.8795	46.7753	0.449606	NPC_RNAseq_KO_48_vs_NPC_RNAseq_WT	alt_3prime
alt_3prime.7773	chr16	259482-259599:259968-260160:259995-260160	ENSG00000167930.16	FAM234A	1	1	-0.0217264	11.4941	6.66769	0.785636	NPC_RNAseq_KO_48_vs_NPC_RNAseq_WT	alt_3prime
alt_3prime.7771	chr16	249548-249654:254380-254681:254387-254681	ENSG00000167930.16	FAM234A	1	1	-0.0137945	2.32487	0.78538	1.56569	NPC_RNAseq_KO_48_vs_NPC_RNAseq_WT	alt_3prime
alt_3prime.7769	chr16	249548-249654:254328-254565:254380-254565	ENSG00000167930.16	FAM234A	1	1	0.0337589	65.3402	51.6659	0.338757	NPC_RNAseq_KO_48_vs_NPC_RNAseq_WT	alt_3prime
alt_3prime.7766	chr16	53898-54058:55114-55542:55458-55542	ENSG00000161981.10	SNRNP25	1	1	0.020479	142.306	358.15	-1.33157	NPC_RNAseq_KO_48_vs_NPC_RNAseq_WT	alt_3prime
alt_3prime.7760	chr15	99139316-99139399:99139316-99139467:99156147-99156297	ENSG00000103852.13	TTC23	1	1	0	5.25978	3.70997	0.503595	NPC_RNAseq_KO_48_vs_NPC_RNAseq_WT	alt_3prime
alt_3prime.7756	chr15	91016962-91017024:91016962-91017064:91017804-91017885	ENSG00000184056.14	VPS33B	1	1	0.00935437	114.157	115.089	-0.0117264	NPC_RNAseq_KO_48_vs_NPC_RNAseq_WT	alt_3prime
alt_3prime.7754	chr15	90980942-90981033:90980942-90981669:90981747-90981981	ENSG00000198901.14	PRC1	1	1	-0.0101055	4.27324	2.75587	0.632826	NPC_RNAseq_KO_48_vs_NPC_RNAseq_WT	alt_3prime
alt_3prime.7753	chr15	90966464-90966653:90966464-90967202:90969078-90969120	ENSG00000198901.14	PRC1	1	1	0.0318157	4.39205	4.14134	0.0847984	NPC_RNAseq_KO_48_vs_NPC_RNAseq_WT	alt_3prime
alt_3prime.7752	chr15	90930924-90931405:90930924-90931556:90931703-90931944	ENSG00000184508.11	HDDC3	1	1	0	4.66934	2.789	0.74347	NPC_RNAseq_KO_48_vs_NPC_RNAseq_WT	alt_3prime
alt_3prime.7827	chr16	670527-670557:670674-670773:670695-670773	ENSG00000140983.14	RHOT2	1	1	0.000521013	0.988306	1.12283	-0.184105	NPC_RNAseq_KO_48_vs_NPC_RNAseq_WT	alt_3prime
alt_3prime.7931	chr16	2058746-2058873:2060669-2062008:2061870-2062008	ENSG00000103197.18	TSC2	1	1	0.0130699	0	1.06609	#NAME?	NPC_RNAseq_KO_48_vs_NPC_RNAseq_WT	alt_3prime
alt_3prime.7832	chr16	670527-670557:670773-670940:670891-670940	ENSG00000140983.14	RHOT2	1	1	0.0150998	12.6946	5.84214	1.11964	NPC_RNAseq_KO_48_vs_NPC_RNAseq_WT	alt_3prime
alt_3prime.7837	chr16	670891-671000:671082-671131:671114-671131	ENSG00000140983.14	RHOT2	1	1	-0.000560765	4.43581	3.75967	0.23859	NPC_RNAseq_KO_48_vs_NPC_RNAseq_WT	alt_3prime
alt_3prime.7922	chr16	2037537-2037600:2037756-2037980:2037825-2037980	ENSG00000065054.14	SLC9A3R2	1	1	0.0111111	11.4641	13.3244	-0.216942	NPC_RNAseq_KO_48_vs_NPC_RNAseq_WT	alt_3prime
alt_3prime.7915	chr16	1976210-1976314:1976813-1976961:1976843-1976961	ENSG00000183751.14	TBL3	1	1	0	0	0	NA	NPC_RNAseq_KO_48_vs_NPC_RNAseq_WT	alt_3prime
alt_3prime.7909	chr16	1961496-1961636:1961796-1961840:1961801-1961840	ENSG00000140990.15	NDUFB10	1	1	0.0117452	0.717889	1.17807	-0.714594	NPC_RNAseq_KO_48_vs_NPC_RNAseq_WT	alt_3prime
alt_3prime.7899	chr16	1729486-1729578:1743331-1743476:1743334-1743476	ENSG00000138834.12	MAPK8IP3	1	1	-0.0202381	15.5527	7.61077	1.03105	NPC_RNAseq_KO_48_vs_NPC_RNAseq_WT	alt_3prime
alt_3prime.7888	chr16	1338901-1338989:1339112-1339244:1339163-1339244	ENSG00000007516.13	BAIAP3	1	1	-0.00277778	12.4466	11.7079	0.0882671	NPC_RNAseq_KO_48_vs_NPC_RNAseq_WT	alt_3prime
alt_3prime.7883	chr16	1211715-1211805:1211945-1212138:1212007-1212138	ENSG00000196557.13	CACNA1H	1	1	-0.0134926	11.1527	5.97773	0.899727	NPC_RNAseq_KO_48_vs_NPC_RNAseq_WT	alt_3prime
alt_3prime.7881	chr16	1207000-1207118:1207274-1207430:1207286-1207430	ENSG00000196557.13	CACNA1H	1	1	0.0129938	0.717889	1.80176	-1.32758	NPC_RNAseq_KO_48_vs_NPC_RNAseq_WT	alt_3prime
alt_3prime.7880	chr16	1207000-1207118:1207255-1207430:1207286-1207430	ENSG00000196557.13	CACNA1H	1	1	0	0.717889	1.80176	-1.32758	NPC_RNAseq_KO_48_vs_NPC_RNAseq_WT	alt_3prime
alt_3prime.7879	chr16	1207000-1207118:1207255-1207430:1207274-1207430	ENSG00000196557.13	CACNA1H	1	1	-0.0251511	130.204	95.938	0.440598	NPC_RNAseq_KO_48_vs_NPC_RNAseq_WT	alt_3prime
alt_3prime.7870	chr16	794141-794201:795131-795356:795247-795356	ENSG00000127586.17	CHTF18	1	1	-0.00921092	1.06615	0	Inf	NPC_RNAseq_KO_48_vs_NPC_RNAseq_WT	alt_3prime
alt_3prime.7869	chr16	793143-793274:794039-794201:794053-794201	ENSG00000127586.17	CHTF18	1	1	-0.025641	38.9732	17.5887	1.14783	NPC_RNAseq_KO_48_vs_NPC_RNAseq_WT	alt_3prime
alt_3prime.7868	chr16	792717-792811:792965-793006:792980-793006	ENSG00000127586.17	CHTF18	1	1	0.0285714	0	1.12837	#NAME?	NPC_RNAseq_KO_48_vs_NPC_RNAseq_WT	alt_3prime
alt_3prime.7862	chr16	789312-789360:789546-789636:789554-789636	ENSG00000127586.17	CHTF18	1	1	0.0140351	0	1.57076	#NAME?	NPC_RNAseq_KO_48_vs_NPC_RNAseq_WT	alt_3prime
alt_3prime.7861	chr16	789312-789360:789546-789636:789548-789636	ENSG00000127586.17	CHTF18	1	1	0.00366366	0.397867	0.752245	-0.918917	NPC_RNAseq_KO_48_vs_NPC_RNAseq_WT	alt_3prime
alt_3prime.7848	chr16	716942-716992:717052-717135:717070-717135	ENSG00000103260.9	METRN	1	1	2.81e-05	260.933	260.359	0.0031787	NPC_RNAseq_KO_48_vs_NPC_RNAseq_WT	alt_3prime
alt_3prime.7846	chr16	715875-715984:716932-716992:716942-716992	ENSG00000103260.9	METRN	1	1	-0.00593012	15.1118	16.2324	-0.103199	NPC_RNAseq_KO_48_vs_NPC_RNAseq_WT	alt_3prime
alt_3prime.7844	chr16	681792-681880:682019-682076:682058-682076	ENSG00000103266.11	STUB1	1	1	-0.00824997	1.76267	1.03295	0.770994	NPC_RNAseq_KO_48_vs_NPC_RNAseq_WT	alt_3prime
alt_3prime.7840	chr16	676335-676497:676671-676896:676679-676896	ENSG00000103269.13	RHBDL1	1	1	0	0	0	NA	NPC_RNAseq_KO_48_vs_NPC_RNAseq_WT	alt_3prime
alt_3prime.7839	chr16	672748-672825:672927-673057:672975-673057	ENSG00000140983.14	RHOT2	1	1	-0.00692182	2.15367	0.376122	2.51752	NPC_RNAseq_KO_48_vs_NPC_RNAseq_WT	alt_3prime
alt_3prime.7836	chr16	670715-670773:670888-670940:670891-670940	ENSG00000140983.14	RHOT2	1	1	-0.0364909	79.0037	71.2391	0.149251	NPC_RNAseq_KO_48_vs_NPC_RNAseq_WT	alt_3prime
alt_3prime.8095	chr16	15667290-15667439:15677800-15677944:15677803-15677944	ENSG00000072864.15	NDE1	1	1	0.00865814	2.25975	1.17807	0.939738	NPC_RNAseq_KO_48_vs_NPC_RNAseq_WT	alt_3prime
alt_3prime.7330	chr15	73266315-73266411:73270009-73270233:73270057-73270233	ENSG00000067141.17	NEO1	1	1	0.0217108	297.056	307.699	-0.0507876	NPC_RNAseq_KO_48_vs_NPC_RNAseq_WT	alt_3prime
alt_3prime.7325	chr15	73178306-73178427:73236286-73236506:73236326-73236506	ENSG00000067141.17	NEO1	1	1	0.000412922	0.348262	0.39269	-0.173219	NPC_RNAseq_KO_48_vs_NPC_RNAseq_WT	alt_3prime
alt_3prime.6776	chr14	21499024-21499137:21499024-21499371:21499491-21499600	ENSG00000165819.12	METTL3	1	1	0.00512483	0.640044	1.23481	-0.948046	NPC_RNAseq_KO_48_vs_NPC_RNAseq_WT	alt_3prime
alt_3prime.6775	chr14	21430800-21431643:21430800-21431724:21431810-21431858	ENSG00000100888.13	CHD8	1	1	0	0.668284	5.43843	-3.02466	NPC_RNAseq_KO_48_vs_NPC_RNAseq_WT	alt_3prime
alt_3prime.6774	chr14	21431114-21431562:21431114-21431724:21431810-21431858	ENSG00000100888.13	CHD8	1	1	0	0.348262	3.4127	-3.29267	NPC_RNAseq_KO_48_vs_NPC_RNAseq_WT	alt_3prime
alt_3prime.6773	chr14	21431114-21431562:21431114-21431643:21431810-21431858	ENSG00000100888.13	CHD8	1	1	0	0.348262	3.4127	-3.29267	NPC_RNAseq_KO_48_vs_NPC_RNAseq_WT	alt_3prime
alt_3prime.6772	chr14	21400150-21400307:21400150-21400331:21400412-21400612	ENSG00000100888.13	CHD8	1	1	0.00976522	54.5818	61.2432	-0.16613	NPC_RNAseq_KO_48_vs_NPC_RNAseq_WT	alt_3prime
alt_3prime.6771	chr14	21371873-21371970:21371873-21372044:21373337-21373430	ENSG00000092201.10	SUPT16H	1	1	-0.00110853	1.81228	2.25119	-0.312885	NPC_RNAseq_KO_48_vs_NPC_RNAseq_WT	alt_3prime
alt_3prime.6770	chr14	21263310-21263336:21263310-21263829:21269297-21269442	ENSG00000092199.17	HNRNPC	1	1	-0.0438405	1692.47	2302.53	-0.444084	NPC_RNAseq_KO_48_vs_NPC_RNAseq_WT	alt_3prime
alt_3prime.6764	chr14	21092960-21093290:21092960-21093304:21093585-21093674	ENSG00000165804.16	ZNF219	1	1	0.045113	12.532	9.00882	0.47621	NPC_RNAseq_KO_48_vs_NPC_RNAseq_WT	alt_3prime
alt_3prime.6781	chr14	22905093-22905221:22905093-22905246:22905335-22905453	ENSG00000100461.18	RBM23	1	1	-0.0252587	1.81228	0.768812	1.2371	NPC_RNAseq_KO_48_vs_NPC_RNAseq_WT	alt_3prime
alt_3prime.6750	chr14	105474836-105474905:105478265-105478507:105478449-105478507	ENSG00000182809.10	CRIP2	1	1	0.0136364	0.696523	1.88061	-1.43296	NPC_RNAseq_KO_48_vs_NPC_RNAseq_WT	alt_3prime
alt_3prime.6748	chr14	105464031-105464147:105464415-105464567:105464462-105464567	ENSG00000182979.18	MTA1	1	1	-0.0108425	4.29972	1.61093	1.41635	NPC_RNAseq_KO_48_vs_NPC_RNAseq_WT	alt_3prime
alt_3prime.6742	chr14	105391206-105391249:105391499-105391766:105391630-105391766	ENSG00000179364.13	PACS2	1	1	-0.0247731	43.4105	120.886	-1.47753	NPC_RNAseq_KO_48_vs_NPC_RNAseq_WT	alt_3prime
alt_3prime.6739	chr14	105384352-105384463:105384878-105384987:105384883-105384987	ENSG00000179364.13	PACS2	1	1	-0.0145926	1.73443	0	Inf	NPC_RNAseq_KO_48_vs_NPC_RNAseq_WT	alt_3prime
alt_3prime.6738	chr14	105382806-105382913:105383358-105383513:105383377-105383513	ENSG00000179364.13	PACS2	1	1	0.0057759	0.397867	3.71551	-3.2232	NPC_RNAseq_KO_48_vs_NPC_RNAseq_WT	alt_3prime
alt_3prime.6736	chr14	105382806-105382913:105383351-105383513:105383358-105383513	ENSG00000179364.13	PACS2	1	1	-0.000879507	102.993	383.806	-1.89783	NPC_RNAseq_KO_48_vs_NPC_RNAseq_WT	alt_3prime
alt_3prime.6735	chr14	105382806-105382913:105383344-105383513:105383377-105383513	ENSG00000179364.13	PACS2	1	1	0	0.397867	3.71551	-3.2232	NPC_RNAseq_KO_48_vs_NPC_RNAseq_WT	alt_3prime
alt_3prime.6734	chr14	105382806-105382913:105383344-105383513:105383358-105383513	ENSG00000179364.13	PACS2	1	1	0.0124408	102.993	383.806	-1.89783	NPC_RNAseq_KO_48_vs_NPC_RNAseq_WT	alt_3prime
alt_3prime.6732	chr14	105380079-105380154:105380953-105381099:105380956-105381099	ENSG00000179364.13	PACS2	1	1	-0.0179013	24.9896	41.0336	-0.715482	NPC_RNAseq_KO_48_vs_NPC_RNAseq_WT	alt_3prime
alt_3prime.6749	chr14	105469840-105469992:105470064-105470158:105470068-105470158	ENSG00000182979.18	MTA1	1	1	-0.00075565	0.717889	0.656829	0.128242	NPC_RNAseq_KO_48_vs_NPC_RNAseq_WT	alt_3prime
alt_3prime.6782	chr14	22905335-22905453:22905335-22905659:22906194-22906368	ENSG00000100461.18	RBM23	1	1	0.000643775	6.21985	8.22338	-0.402853	NPC_RNAseq_KO_48_vs_NPC_RNAseq_WT	alt_3prime
alt_3prime.6787	chr14	22947867-22948013:22947867-22948033:22950313-22950410	ENSG00000092036.18	HAUS4	1	1	0.0138202	88.0682	48.6017	0.857613	NPC_RNAseq_KO_48_vs_NPC_RNAseq_WT	alt_3prime
alt_3prime.6798	chr14	23064104-23064221:23064104-23064257:23064354-23064485	ENSG00000100813.14	ACIN1	1	1	0.0324105	14.0887	20.3144	-0.52797	NPC_RNAseq_KO_48_vs_NPC_RNAseq_WT	alt_3prime
alt_3prime.6873	chr14	49828615-49828787:49828615-49828807:49829053-49829262	ENSG00000165525.18	NEMF	1	1	0.0395715	9.55439	6.6401	0.524959	NPC_RNAseq_KO_48_vs_NPC_RNAseq_WT	alt_3prime
alt_3prime.6871	chr14	47766685-47766927:47766685-47767757:47789905-47789943	ENSG00000259129.5	LINC00648	1	1	0	1.89012	1.45878	0.373721	NPC_RNAseq_KO_48_vs_NPC_RNAseq_WT	alt_3prime
alt_3prime.6869	chr14	47035010-47035278:47035010-47035304:47061248-47061578	ENSG00000139915.20	MDGA2	1	1	0	0.348262	1.12837	-1.69599	NPC_RNAseq_KO_48_vs_NPC_RNAseq_WT	alt_3prime
alt_3prime.6865	chr14	36314690-36314915:36314690-36314936:36316692-36316812	ENSG00000151332.19	MBIP	1	1	0.0113636	77.7429	59.1601	0.394086	NPC_RNAseq_KO_48_vs_NPC_RNAseq_WT	alt_3prime
alt_3prime.6863	chr14	36298567-36299187:36298567-36299190:36300784-36300823	ENSG00000151332.19	MBIP	1	1	-0.0246893	76.8645	66.5756	0.207324	NPC_RNAseq_KO_48_vs_NPC_RNAseq_WT	alt_3prime
alt_3prime.6839	chr14	24292183-24292701:24292183-24292784:24296508-24296588	ENSG00000157379.14	DHRS1	1	1	0	0	0.39269	#NAME?	NPC_RNAseq_KO_48_vs_NPC_RNAseq_WT	alt_3prime
alt_3prime.6835	chr14	24271112-24271169:24271112-24271248:24271486-24271549	ENSG00000100949.14	RABGGTA	1	1	0	6.26945	4.40547	0.509042	NPC_RNAseq_KO_48_vs_NPC_RNAseq_WT	alt_3prime
alt_3prime.6831	chr14	24265537-24265755:24265537-24265763:24266429-24266517	ENSG00000100949.14	RABGGTA	1	1	-0.0167561	1.44265	0	Inf	NPC_RNAseq_KO_48_vs_NPC_RNAseq_WT	alt_3prime
alt_3prime.6829	chr14	24190379-24190591:24190379-24190653:24192170-24192356	ENSG00000100926.15	TM9SF1	1	1	0.0152696	1.06615	1.49895	-0.49154	NPC_RNAseq_KO_48_vs_NPC_RNAseq_WT	alt_3prime
alt_3prime.6825	chr14	24187530-24187579:24187530-24187796:24188215-24188257	ENSG00000196497.17	IPO4	1	1	0.00989262	0.397867	2.55401	-2.68241	NPC_RNAseq_KO_48_vs_NPC_RNAseq_WT	alt_3prime
alt_3prime.6818	chr14	24145709-24145772:24145709-24145896:24146207-24146240	ENSG00000100911.16	PSME2	1	1	0.00739848	208.858	271.46	-0.378219	NPC_RNAseq_KO_48_vs_NPC_RNAseq_WT	alt_3prime
alt_3prime.6814	chr14	24139544-24139789:24139544-24139816:24140888-24140965	ENSG00000100908.14	EMC9	1	1	0	5.16642	4.42908	0.222158	NPC_RNAseq_KO_48_vs_NPC_RNAseq_WT	alt_3prime
alt_3prime.6813	chr14	24139544-24139614:24139544-24139816:24140888-24140965	ENSG00000100908.14	EMC9	1	1	-0.05	8.08861	6.25844	0.370089	NPC_RNAseq_KO_48_vs_NPC_RNAseq_WT	alt_3prime
alt_3prime.6812	chr14	24139544-24139614:24139544-24139789:24140888-24140965	ENSG00000100908.14	EMC9	1	1	-0.0196078	8.08861	6.25844	0.370089	NPC_RNAseq_KO_48_vs_NPC_RNAseq_WT	alt_3prime
alt_3prime.6810	chr14	23565605-23565701:23565605-23565892:23566063-23566160	ENSG00000213983.11	AP1G2	1	1	-0.00789757	7.09343	7.47119	-0.0748561	NPC_RNAseq_KO_48_vs_NPC_RNAseq_WT	alt_3prime
alt_3prime.6809	chr14	23563476-23564159:23563476-23564221:23564332-23564388	ENSG00000213983.11	AP1G2	1	1	0	7.83371	3.54125	1.14544	NPC_RNAseq_KO_48_vs_NPC_RNAseq_WT	alt_3prime
alt_3prime.6808	chr14	23563251-23563609:23563251-23563638:23563715-23563856	ENSG00000213983.11	AP1G2	1	1	-0.0231419	3.47574	0	Inf	NPC_RNAseq_KO_48_vs_NPC_RNAseq_WT	alt_3prime
alt_3prime.6806	chr14	23300106-23300139:23300106-23300325:23300757-23300864	ENSG00000235194.8	PPP1R3E	1	1	0	2.95627	0	Inf	NPC_RNAseq_KO_48_vs_NPC_RNAseq_WT	alt_3prime
alt_3prime.6799	chr14	23064354-23064485:23064354-23064488:23065965-23066008	ENSG00000100813.14	ACIN1	1	1	0.0316963	6.37554	6.95544	-0.125594	NPC_RNAseq_KO_48_vs_NPC_RNAseq_WT	alt_3prime
alt_3prime.6726	chr14	104756603-104756760:104759218-104759578:104759427-104759578	ENSG00000184990.13	SIVA1	1	1	0.0492245	70.3639	117.65	-0.741594	NPC_RNAseq_KO_48_vs_NPC_RNAseq_WT	alt_3prime
alt_3prime.6723	chr14	104746235-104746385:104746917-104747107:104746950-104747107	ENSG00000185100.10	ADSSL1	1	1	0	27.5301	19.0309	0.532666	NPC_RNAseq_KO_48_vs_NPC_RNAseq_WT	alt_3prime
alt_3prime.6720	chr14	104739327-104739378:104739654-104739816:104739766-104739816	ENSG00000185100.10	ADSSL1	1	1	0	3.12748	0.39269	2.99354	NPC_RNAseq_KO_48_vs_NPC_RNAseq_WT	alt_3prime
alt_3prime.6717	chr14	104710087-104710188:104710881-104711007:104710936-104711007	ENSG00000203485.13	INF2	1	1	0.00643196	51.3347	44.4659	0.207234	NPC_RNAseq_KO_48_vs_NPC_RNAseq_WT	alt_3prime
alt_3prime.6614	chr14	94096886-94096965:94097491-94097678:94097494-94097678	ENSG00000165948.11	IFI27L1	1	1	0	6.9095	0.561413	3.62145	NPC_RNAseq_KO_48_vs_NPC_RNAseq_WT	alt_3prime
alt_3prime.6611	chr14	93612796-93613083:93617121-93617304:93617223-93617304	ENSG00000133958.13	UNC79	1	1	0	1.04479	0	Inf	NPC_RNAseq_KO_48_vs_NPC_RNAseq_WT	alt_3prime
alt_3prime.6604	chr14	91181185-91181389:91188909-91189002:91188987-91189002	ENSG00000133943.20	DGLUCY	1	1	0.0251852	1.51362	3.91183	-1.36984	NPC_RNAseq_KO_48_vs_NPC_RNAseq_WT	alt_3prime
alt_3prime.6599	chr14	89955954-89955970:89963107-89963552:89963224-89963552	ENSG00000042088.13	TDP1	1	1	0.0463659	0.397867	1.12283	-1.49678	NPC_RNAseq_KO_48_vs_NPC_RNAseq_WT	alt_3prime
alt_3prime.6595	chr14	88609266-88609403:88609711-88609803:88609726-88609803	ENSG00000100722.20	ZC3H14	1	1	-0.024015	20.611	28.0965	-0.446977	NPC_RNAseq_KO_48_vs_NPC_RNAseq_WT	alt_3prime
alt_3prime.6593	chr14	88609266-88609403:88609678-88609803:88609726-88609803	ENSG00000100722.20	ZC3H14	1	1	-0.0112473	20.611	28.0965	-0.446977	NPC_RNAseq_KO_48_vs_NPC_RNAseq_WT	alt_3prime
alt_3prime.6592	chr14	88609266-88609403:88609678-88609803:88609714-88609803	ENSG00000100722.20	ZC3H14	1	1	0.00101546	105.563	282.898	-1.42218	NPC_RNAseq_KO_48_vs_NPC_RNAseq_WT	alt_3prime
alt_3prime.6591	chr14	88609266-88609403:88609678-88609803:88609711-88609803	ENSG00000100722.20	ZC3H14	1	1	-0.000118546	240.764	501.763	-1.05939	NPC_RNAseq_KO_48_vs_NPC_RNAseq_WT	alt_3prime
alt_3prime.6590	chr14	88596733-88596808:88601923-88602009:88601956-88602009	ENSG00000100722.20	ZC3H14	1	1	0.0178571	0	0.84212	#NAME?	NPC_RNAseq_KO_48_vs_NPC_RNAseq_WT	alt_3prime
alt_3prime.6588	chr14	88575839-88575940:88577984-88578140:88577992-88578140	ENSG00000100722.20	ZC3H14	1	1	-0.0152551	25.4711	34.3328	-0.430726	NPC_RNAseq_KO_48_vs_NPC_RNAseq_WT	alt_3prime
alt_3prime.6584	chr14	85561189-85561289:85562642-85562743:85562698-85562743	ENSG00000185070.11	FLRT2	1	1	0	1.67795	0	Inf	NPC_RNAseq_KO_48_vs_NPC_RNAseq_WT	alt_3prime
alt_3prime.6576	chr14	77715771-77715879:77717495-77717584:77717501-77717584	ENSG00000119705.9	SLIRP	1	1	0.00484228	5.17506	6.07315	-0.230868	NPC_RNAseq_KO_48_vs_NPC_RNAseq_WT	alt_3prime
alt_3prime.6574	chr14	77715771-77715879:77717479-77717584:77717495-77717584	ENSG00000119705.9	SLIRP	1	1	0.0221928	201.682	228.722	-0.181511	NPC_RNAseq_KO_48_vs_NPC_RNAseq_WT	alt_3prime
alt_3prime.6555	chr14	75764614-75764772:75766035-75766132:75766061-75766132	ENSG00000119685.20	TTLL5	1	1	0.00718576	44.7101	57.5382	-0.363919	NPC_RNAseq_KO_48_vs_NPC_RNAseq_WT	alt_3prime
alt_3prime.6542	chr14	74889094-74889147:74889274-74889349:74889276-74889349	ENSG00000119689.15	DLST	1	1	0.00189893	4.03107	4.27138	-0.0835414	NPC_RNAseq_KO_48_vs_NPC_RNAseq_WT	alt_3prime
alt_3prime.6540	chr14	74714876-74714943:74715950-74716099:74715993-74716099	ENSG00000119616.11	FCF1	1	1	-0.00515561	1.46402	1.50449	-0.0393415	NPC_RNAseq_KO_48_vs_NPC_RNAseq_WT	alt_3prime
alt_3prime.6538	chr14	74714876-74714943:74715820-74716099:74715950-74716099	ENSG00000119616.11	FCF1	1	1	0.0290916	135.032	248.334	-0.878979	NPC_RNAseq_KO_48_vs_NPC_RNAseq_WT	alt_3prime
alt_3prime.6536	chr14	74713484-74713552:74714871-74714943:74714876-74714943	ENSG00000119616.11	FCF1	1	1	-0.0307139	1.70619	0.39269	2.11932	NPC_RNAseq_KO_48_vs_NPC_RNAseq_WT	alt_3prime
alt_3prime.6533	chr14	74091237-74091306:74095929-74095985:74095947-74095985	ENSG00000205659.10	LIN52	1	1	0.000733237	52.0058	82.2068	-0.660586	NPC_RNAseq_KO_48_vs_NPC_RNAseq_WT	alt_3prime
alt_3prime.6622	chr14	95158875-95159035:95179348-95179548:95179498-95179548	ENSG00000235706.7	DICER1-AS1	1	1	0	7.52817	3.18873	1.23932	NPC_RNAseq_KO_48_vs_NPC_RNAseq_WT	alt_3prime
alt_3prime.6880	chr14	54480873-54480956:54480873-54480959:54481408-54481458	ENSG00000197045.13	GMFB	1	1	-0.00585638	46.8162	69.344	-0.566762	NPC_RNAseq_KO_48_vs_NPC_RNAseq_WT	alt_3prime
alt_3prime.6624	chr14	95158875-95159035:95179498-95179633:95179503-95179633	ENSG00000235706.7	DICER1-AS1	1	1	0	1.70619	0.656829	1.37719	NPC_RNAseq_KO_48_vs_NPC_RNAseq_WT	alt_3prime
alt_3prime.6647	chr14	96552479-96552622:96555846-96555922:96555849-96555922	ENSG00000090060.17	PAPOLA	1	1	0.0247101	7.64187	27.7354	-1.85973	NPC_RNAseq_KO_48_vs_NPC_RNAseq_WT	alt_3prime
alt_3prime.6715	chr14	104171722-104171935:104172452-104172652:104172574-104172652	ENSG00000066735.14	KIF26A	1	1	0.00934579	94.3508	82.7321	0.189588	NPC_RNAseq_KO_48_vs_NPC_RNAseq_WT	alt_3prime
alt_3prime.6713	chr14	103726791-103726842:103727745-103727914:103727783-103727914	ENSG00000100711.13	ZFYVE21	1	1	0	0	0	NA	NPC_RNAseq_KO_48_vs_NPC_RNAseq_WT	alt_3prime
alt_3prime.6711	chr14	103726791-103726842:103727558-103727914:103727745-103727914	ENSG00000100711.13	ZFYVE21	1	1	0.00347222	82.8959	84.4475	-0.0267536	NPC_RNAseq_KO_48_vs_NPC_RNAseq_WT	alt_3prime
alt_3prime.6704	chr14	103467078-103467191:103468032-103468186:103468085-103468186	ENSG00000075413.18	MARK3	1	1	-0.010929	0.696523	0	Inf	NPC_RNAseq_KO_48_vs_NPC_RNAseq_WT	alt_3prime
alt_3prime.6703	chr14	103467078-103467191:103468032-103468186:103468080-103468186	ENSG00000075413.18	MARK3	1	1	-0.047571	9.78792	5.86575	0.738688	NPC_RNAseq_KO_48_vs_NPC_RNAseq_WT	alt_3prime
alt_3prime.6702	chr14	103334391-103334597:103335791-103335932:103335795-103335932	ENSG00000100664.11	EIF5	1	1	0	0.696523	1.33023	-0.933427	NPC_RNAseq_KO_48_vs_NPC_RNAseq_WT	alt_3prime
alt_3prime.6701	chr14	103334391-103334597:103335652-103335844:103335795-103335844	ENSG00000100664.11	EIF5	1	1	-0.00146297	0.696523	1.33023	-0.933427	NPC_RNAseq_KO_48_vs_NPC_RNAseq_WT	alt_3prime
alt_3prime.6700	chr14	103334391-103334597:103335652-103335844:103335791-103335844	ENSG00000100664.11	EIF5	1	1	0.000492503	4.89777	12.8112	-1.3872	NPC_RNAseq_KO_48_vs_NPC_RNAseq_WT	alt_3prime
alt_3prime.6695	chr14	102414635-102414793:102424978-102425272:102425010-102425272	ENSG00000196663.16	TECPR2	1	1	0.0284091	0.668284	0.752245	-0.170741	NPC_RNAseq_KO_48_vs_NPC_RNAseq_WT	alt_3prime
alt_3prime.6693	chr14	102339093-102339223:102341322-102342364:102342102-102342364	ENSG00000022976.15	ZNF839	1	1	-0.0200223	3.76065	1.90821	0.978765	NPC_RNAseq_KO_48_vs_NPC_RNAseq_WT	alt_3prime
alt_3prime.6686	chr14	102033975-102034188:102034324-102034357:102034334-102034357	ENSG00000197102.12	DYNC1H1	1	1	-0.00340407	15.4087	15.4385	-0.00278581	NPC_RNAseq_KO_48_vs_NPC_RNAseq_WT	alt_3prime
alt_3prime.6677	chr14	100940364-100940450:100942761-100942838:100942764-100942838	ENSG00000225746.11	MEG8	1	1	0	3.36966	1.12837	1.57837	NPC_RNAseq_KO_48_vs_NPC_RNAseq_WT	alt_3prime
alt_3prime.6667	chr14	100831526-100831534:100835735-100835879:100835738-100835879	ENSG00000214548.17	MEG3	1	1	0	8.82098	0.752245	3.55167	NPC_RNAseq_KO_48_vs_NPC_RNAseq_WT	alt_3prime
alt_3prime.6666	chr14	100831526-100831534:100834631-100835879:100835738-100835879	ENSG00000214548.17	MEG3	1	1	0	8.82098	0.752245	3.55167	NPC_RNAseq_KO_48_vs_NPC_RNAseq_WT	alt_3prime
alt_3prime.6662	chr14	100137739-100137802:100140854-100141229:100141179-100141229	ENSG00000196405.13	EVL	1	1	0.0142153	124.069	116.982	0.0848591	NPC_RNAseq_KO_48_vs_NPC_RNAseq_WT	alt_3prime
alt_3prime.6658	chr14	99700014-99700101:99703691-99703891:99703722-99703891	ENSG00000036530.8	CYP46A1	1	1	0	1.14399	2.77243	-1.27707	NPC_RNAseq_KO_48_vs_NPC_RNAseq_WT	alt_3prime
alt_3prime.6651	chr14	99481449-99481479:99492625-99492874:99492642-99492874	ENSG00000090061.17	CCNK	1	1	-0.021164	1.39305	0	Inf	NPC_RNAseq_KO_48_vs_NPC_RNAseq_WT	alt_3prime
alt_3prime.6650	chr14	96860556-96860735:96876029-96876120:96876032-96876120	ENSG00000100749.8	VRK1	1	1	0.000621927	1.35793	1.23481	0.137123	NPC_RNAseq_KO_48_vs_NPC_RNAseq_WT	alt_3prime
alt_3prime.6649	chr14	96847256-96847344:96852830-96852939:96852836-96852939	ENSG00000100749.8	VRK1	1	1	0.0232323	0.320022	1.85147	-2.53243	NPC_RNAseq_KO_48_vs_NPC_RNAseq_WT	alt_3prime
alt_3prime.6639	chr14	96502557-96502600:96520054-96520228:96520059-96520228	ENSG00000090060.17	PAPOLA	1	1	-0.0113412	3.43198	0.39269	3.12758	NPC_RNAseq_KO_48_vs_NPC_RNAseq_WT	alt_3prime
alt_3prime.6888	chr14	56804187-56804339:56804187-56804363:56805359-56805575	ENSG00000165588.16	OTX2	1	1	0.00379447	376.579	225.851	0.737581	NPC_RNAseq_KO_48_vs_NPC_RNAseq_WT	alt_3prime
alt_3prime.6897	chr14	58408879-58409081:58408879-58409168:58410842-58410938	ENSG00000100575.14	TIMM9	1	1	0.0184895	1.33657	3.2053	-1.26193	NPC_RNAseq_KO_48_vs_NPC_RNAseq_WT	alt_3prime
alt_3prime.6899	chr14	58408978-58409084:58408978-58409168:58410842-58410938	ENSG00000100575.14	TIMM9	1	1	-0.00833333	0.795733	0	Inf	NPC_RNAseq_KO_48_vs_NPC_RNAseq_WT	alt_3prime
alt_3prime.7214	chr15	48331404-48331479:48332267-48332406:48332289-48332406	ENSG00000128951.14	DUT	1	1	0	0	1.17807	#NAME?	NPC_RNAseq_KO_48_vs_NPC_RNAseq_WT	alt_3prime
alt_3prime.7212	chr15	47766104-47766182:47766576-47766677:47766615-47766677	ENSG00000137872.16	SEMA6D	1	1	0	5.28115	1.77965	1.56925	NPC_RNAseq_KO_48_vs_NPC_RNAseq_WT	alt_3prime
alt_3prime.7211	chr15	45592134-45592276:45603099-45603187:45603103-45603187	ENSG00000104164.10	BLOC1S6	1	1	0.0259763	1.78404	5.19085	-1.54083	NPC_RNAseq_KO_48_vs_NPC_RNAseq_WT	alt_3prime
alt_3prime.7198	chr15	44484223-44484362:44486550-44486578:44486553-44486578	ENSG00000137770.14	CTDSPL2	1	1	0.00865717	8.46585	13.132	-0.633364	NPC_RNAseq_KO_48_vs_NPC_RNAseq_WT	alt_3prime
alt_3prime.7187	chr15	43792974-43793083:43793686-43793936:43793709-43793936	ENSG00000140264.19	SERF2	1	1	0.0276681	1248.34	1662.49	-0.413343	NPC_RNAseq_KO_48_vs_NPC_RNAseq_WT	alt_3prime
alt_3prime.7186	chr15	43792974-43793083:43793575-43794444:43794373-43794444	ENSG00000140264.19	SERF2	1	1	0	1.65659	0.673397	1.29869	NPC_RNAseq_KO_48_vs_NPC_RNAseq_WT	alt_3prime
alt_3prime.7185	chr15	43792974-43793083:43793575-43793936:43793709-43793936	ENSG00000140264.19	SERF2	1	1	0.0013402	1248.34	1662.49	-0.413343	NPC_RNAseq_KO_48_vs_NPC_RNAseq_WT	alt_3prime
alt_3prime.7174	chr15	43404412-43404552:43405201-43407060:43406600-43407060	ENSG00000137822.12	TUBGCP4	1	1	-0.0110884	1.91149	0.954103	1.00248	NPC_RNAseq_KO_48_vs_NPC_RNAseq_WT	alt_3prime
alt_3prime.7168	chr15	43192742-43192803:43194080-43194461:43194414-43194461	ENSG00000166946.14	CCNDBP1	1	1	-0.0419536	37.968	26.1054	0.540438	NPC_RNAseq_KO_48_vs_NPC_RNAseq_WT	alt_3prime
alt_3prime.7164	chr15	42682103-42682575:42684115-42694342:42691586-42694342	ENSG00000159433.12	STARD9	1	1	0.011658	1.01655	1.49895	-0.560276	NPC_RNAseq_KO_48_vs_NPC_RNAseq_WT	alt_3prime
alt_3prime.7162	chr15	42560781-42560870:42561269-42561299:42561274-42561299	ENSG00000137814.11	HAUS2	1	1	-0.0261947	5.37348	5.02917	0.0955374	NPC_RNAseq_KO_48_vs_NPC_RNAseq_WT	alt_3prime
alt_3prime.7148	chr15	41817613-41817735:41817955-41818084:41818008-41818084	ENSG00000137802.14	MAPKBP1	1	1	0.00925926	35.894	35.0253	0.0353435	NPC_RNAseq_KO_48_vs_NPC_RNAseq_WT	alt_3prime
alt_3prime.7147	chr15	41817613-41817735:41817831-41818031:41818008-41818031	ENSG00000137802.14	MAPKBP1	1	1	0.030303	35.894	35.0253	0.0353435	NPC_RNAseq_KO_48_vs_NPC_RNAseq_WT	alt_3prime
alt_3prime.7144	chr15	41736180-41736698:41740052-41740203:41740056-41740203	ENSG00000174197.16	MGA	1	1	-0.0173768	1.14399	0.673397	0.764552	NPC_RNAseq_KO_48_vs_NPC_RNAseq_WT	alt_3prime
alt_3prime.7141	chr15	41736180-41736698:41739905-41740203:41740056-41740203	ENSG00000174197.16	MGA	1	1	-0.0362745	1.14399	0.673397	0.764552	NPC_RNAseq_KO_48_vs_NPC_RNAseq_WT	alt_3prime
alt_3prime.7140	chr15	41736180-41736698:41739905-41740203:41740052-41740203	ENSG00000174197.16	MGA	1	1	0.00441398	14.5	13.1004	0.146442	NPC_RNAseq_KO_48_vs_NPC_RNAseq_WT	alt_3prime
alt_3prime.7137	chr15	41736180-41736368:41739905-41740203:41740056-41740203	ENSG00000174197.16	MGA	1	1	0	0	1.17807	#NAME?	NPC_RNAseq_KO_48_vs_NPC_RNAseq_WT	alt_3prime
alt_3prime.7118	chr15	41349097-41349241:41350987-41351086:41351032-41351086	ENSG00000137804.13	NUSAP1	1	1	-0.0311767	56.4592	50.6952	0.155357	NPC_RNAseq_KO_48_vs_NPC_RNAseq_WT	alt_3prime
alt_3prime.7117	chr15	41349097-41349241:41350987-41351129:41350990-41351129	ENSG00000137804.13	NUSAP1	1	1	0.00778748	20.3192	23.5885	-0.215244	NPC_RNAseq_KO_48_vs_NPC_RNAseq_WT	alt_3prime
alt_3prime.7221	chr15	49292470-49292537:49318888-49319088:49318971-49319088	ENSG00000156958.15	GALK2	1	1	0	2.48056	3.89376	-0.650499	NPC_RNAseq_KO_48_vs_NPC_RNAseq_WT	alt_3prime
alt_3prime.7102	chr15	40464470-40464547:40465334-40465435:40465343-40465435	ENSG00000140320.12	BAHD1	1	1	-0.037733	30.419	22.6691	0.424246	NPC_RNAseq_KO_48_vs_NPC_RNAseq_WT	alt_3prime
alt_3prime.7224	chr15	49625112-49625431:49630823-49631058:49631000-49631058	ENSG00000104047.15	DTWD1	1	1	0	6.52435	6.24037	0.064202	NPC_RNAseq_KO_48_vs_NPC_RNAseq_WT	alt_3prime
alt_3prime.7229	chr15	50912077-50912149:50915424-50915571:50915447-50915571	ENSG00000081014.11	AP4E1	1	1	0	3.8881	7.01068	-0.85049	NPC_RNAseq_KO_48_vs_NPC_RNAseq_WT	alt_3prime
alt_3prime.7322	chr15	72724527-72724655:72727939-72727994:72727950-72727994	ENSG00000140463.14	BBS4	1	1	0.0014347	0.397867	0.78538	-0.981106	NPC_RNAseq_KO_48_vs_NPC_RNAseq_WT	alt_3prime
alt_3prime.7315	chr15	72345385-72345550:72345676-72346325:72346234-72346325	ENSG00000261460.1	AC009690.2	1	1	0.0193203	187.779	147.635	0.346998	NPC_RNAseq_KO_48_vs_NPC_RNAseq_WT	alt_3prime
alt_3prime.7310	chr15	69446008-69446091:69446282-69446364:69446285-69446364	ENSG00000137807.15	KIF23	1	1	0.00995016	0.397867	1.59436	-2.00262	NPC_RNAseq_KO_48_vs_NPC_RNAseq_WT	alt_3prime
alt_3prime.7304	chr15	67465126-67465297:67475695-67475818:67475782-67475818	ENSG00000103599.20	IQCH	1	1	0	0	0	NA	NPC_RNAseq_KO_48_vs_NPC_RNAseq_WT	alt_3prime
alt_3prime.7300	chr15	66515532-66515644:66518878-66518969:66518882-66518969	ENSG00000174442.12	ZWILCH	1	1	-0.0167887	1.06615	0	Inf	NPC_RNAseq_KO_48_vs_NPC_RNAseq_WT	alt_3prime
alt_3prime.7286	chr15	65652738-65652808:65653829-65655513:65654729-65655513	ENSG00000074621.14	SLC24A1	1	1	0	0	0	NA	NPC_RNAseq_KO_48_vs_NPC_RNAseq_WT	alt_3prime
alt_3prime.7281	chr15	64680780-64680862:64681308-64681387:64681323-64681387	ENSG00000180357.9	ZNF609	1	1	-0.00753487	3.2763	0.84212	1.95997	NPC_RNAseq_KO_48_vs_NPC_RNAseq_WT	alt_3prime
alt_3prime.7276	chr15	64387861-64387964:64393945-64394026:64394006-64394026	ENSG00000103671.9	TRIP4	1	1	0	0	0.84212	#NAME?	NPC_RNAseq_KO_48_vs_NPC_RNAseq_WT	alt_3prime
alt_3prime.7275	chr15	64152242-64152326:64152634-64152742:64152637-64152742	ENSG00000157734.14	SNX22	1	1	0	2.85019	1.98705	0.520426	NPC_RNAseq_KO_48_vs_NPC_RNAseq_WT	alt_3prime
alt_3prime.7271	chr15	64136860-64136932:64137567-64138097:64138041-64138097	ENSG00000028528.15	SNX1	1	1	0.0459381	1.43578	2.57058	-0.84026	NPC_RNAseq_KO_48_vs_NPC_RNAseq_WT	alt_3prime
alt_3prime.7268	chr15	64136329-64136410:64136845-64136932:64136860-64136932	ENSG00000028528.15	SNX1	1	1	-0.00362783	44.7005	54.4826	-0.285504	NPC_RNAseq_KO_48_vs_NPC_RNAseq_WT	alt_3prime
alt_3prime.7260	chr15	63062575-63062645:63069869-63071190:63071089-63071190	ENSG00000140416.21	TPM1	1	1	0.00142824	70.3745	105.961	-0.590405	NPC_RNAseq_KO_48_vs_NPC_RNAseq_WT	alt_3prime
alt_3prime.7259	chr15	63061197-63061273:63061712-63062277:63062214-63062277	ENSG00000140416.21	TPM1	1	1	0	5.28115	2.95772	0.836363	NPC_RNAseq_KO_48_vs_NPC_RNAseq_WT	alt_3prime
alt_3prime.7258	chr15	63060868-63060939:63061197-63061788:63061712-63061788	ENSG00000140416.21	TPM1	1	1	0	3.84537	0.954103	2.01091	NPC_RNAseq_KO_48_vs_NPC_RNAseq_WT	alt_3prime
alt_3prime.7252	chr15	59091058-59091154:59092512-59092614:59092536-59092614	ENSG00000157450.15	RNF111	1	1	0	4.08067	1.98705	1.03818	NPC_RNAseq_KO_48_vs_NPC_RNAseq_WT	alt_3prime
alt_3prime.7251	chr15	59080943-59081284:59084101-59084254:59084128-59084254	ENSG00000157450.15	RNF111	1	1	0.0103293	107.382	145.215	-0.435445	NPC_RNAseq_KO_48_vs_NPC_RNAseq_WT	alt_3prime
alt_3prime.7250	chr15	59066763-59067083:59075953-59076215:59075956-59076215	ENSG00000157450.15	RNF111	1	1	0.0273326	9.08453	10.4384	-0.200424	NPC_RNAseq_KO_48_vs_NPC_RNAseq_WT	alt_3prime
alt_3prime.7247	chr15	57263111-57263274:57273029-57273164:57273032-57273164	ENSG00000140262.17	TCF12	1	1	0.0259129	2.4592	4.29349	-0.803964	NPC_RNAseq_KO_48_vs_NPC_RNAseq_WT	alt_3prime
alt_3prime.7235	chr15	52058632-52058797:52061298-52061500:52061301-52061500	ENSG00000069956.12	MAPK6	1	1	0.00146219	1.06615	1.59436	-0.58057	NPC_RNAseq_KO_48_vs_NPC_RNAseq_WT	alt_3prime
alt_3prime.7226	chr15	49625112-49625431:49632158-49632302:49632170-49632302	ENSG00000104047.15	DTWD1	1	1	-0.0210593	18.1927	10.921	0.736255	NPC_RNAseq_KO_48_vs_NPC_RNAseq_WT	alt_3prime
alt_3prime.7327	chr15	73178306-73178427:73236326-73236506:73236346-73236506	ENSG00000067141.17	NEO1	1	1	0.000682261	79.5028	106.999	-0.428514	NPC_RNAseq_KO_48_vs_NPC_RNAseq_WT	alt_3prime
alt_3prime.7101	chr15	40459470-40459896:40461911-40462294:40461914-40462294	ENSG00000140320.12	BAHD1	1	1	-0.0441594	56.4808	81.7333	-0.533164	NPC_RNAseq_KO_48_vs_NPC_RNAseq_WT	alt_3prime
alt_3prime.7097	chr15	40407945-40407990:40410281-40410797:40410627-40410797	ENSG00000128928.9	IVD	1	1	0.0414462	46.4738	40.8624	0.185644	NPC_RNAseq_KO_48_vs_NPC_RNAseq_WT	alt_3prime
alt_3prime.6994	chr15	23309606-23309735:23310151-23310297:23310187-23310297	ENSG00000274471.2	AC242376.2	1	1	0	13.9457	3.99068	1.80512	NPC_RNAseq_KO_48_vs_NPC_RNAseq_WT	alt_3prime
alt_3prime.6989	chr15	22569148-22569291:22572909-22573181:22572928-22573181	ENSG00000276550.4	HERC2P2	1	1	0.00759802	114.291	98.1216	0.220073	NPC_RNAseq_KO_48_vs_NPC_RNAseq_WT	alt_3prime
alt_3prime.6988	chr15	22542942-22543138:22545744-22545900:22545766-22545900	ENSG00000276550.4	HERC2P2	1	1	-0.00815409	64.8202	96.7411	-0.577686	NPC_RNAseq_KO_48_vs_NPC_RNAseq_WT	alt_3prime
alt_3prime.6982	chr14	104769391-104769626:104769391-104770420:104770744-104770847	ENSG00000142208.16	AKT1	1	1	0.0322948	0.640044	5.26416	-3.03996	NPC_RNAseq_KO_48_vs_NPC_RNAseq_WT	alt_3prime
alt_3prime.6977	chr14	103522300-103522476:103522300-103522505:103522765-103522833	ENSG00000166165.13	CKB	1	1	0.000634932	1.30833	2.54847	-0.961906	NPC_RNAseq_KO_48_vs_NPC_RNAseq_WT	alt_3prime
alt_3prime.6976	chr14	102250811-102250987:102250811-102250990:102251916-102251995	ENSG00000080823.23	MOK	1	1	0	0.348262	0.376122	-0.11103	NPC_RNAseq_KO_48_vs_NPC_RNAseq_WT	alt_3prime
alt_3prime.6975	chr14	102250811-102250987:102250811-102250990:102251755-102251804	ENSG00000080823.23	MOK	1	1	0	0.988306	11.0511	-3.48308	NPC_RNAseq_KO_48_vs_NPC_RNAseq_WT	alt_3prime
alt_3prime.6970	chr14	100374135-100374244:100374135-100374265:100375282-100375347	ENSG00000140105.18	WARS	1	1	0	0.717889	3.82749	-2.41457	NPC_RNAseq_KO_48_vs_NPC_RNAseq_WT	alt_3prime
alt_3prime.6962	chr14	95103345-95104049:95103345-95104126:95105070-95105246	ENSG00000100697.14	DICER1	1	1	-0.00188582	1.35793	1.45878	-0.103347	NPC_RNAseq_KO_48_vs_NPC_RNAseq_WT	alt_3prime
alt_3prime.6950	chr14	92083125-92083235:92083125-92083258:92088729-92088817	ENSG00000066427.22	ATXN3	1	1	-0.0084375	1.09439	1.14493	-0.0651382	NPC_RNAseq_KO_48_vs_NPC_RNAseq_WT	alt_3prime
alt_3prime.6948	chr14	92080964-92081057:92080964-92081061:92082299-92082466	ENSG00000066427.22	ATXN3	1	1	0.0144928	0	0.376122	#NAME?	NPC_RNAseq_KO_48_vs_NPC_RNAseq_WT	alt_3prime
alt_3prime.6944	chr14	91462048-91462221:91462048-91462239:91462734-91462877	ENSG00000100796.17	PPP4R3A	1	1	0.00145498	2.1323	2.26776	-0.0888576	NPC_RNAseq_KO_48_vs_NPC_RNAseq_WT	alt_3prime
alt_3prime.6942	chr14	90780737-90780902:90780737-90780906:90786173-90786328	ENSG00000165914.15	TTC7B	1	1	-0.00809685	4.34245	4.31155	0.0102998	NPC_RNAseq_KO_48_vs_NPC_RNAseq_WT	alt_3prime
alt_3prime.6934	chr14	77675655-77675794:77675655-77675849:77679879-77679970	ENSG00000100601.10	ALKBH1	1	1	0.0371543	0.397867	2.00362	-2.33225	NPC_RNAseq_KO_48_vs_NPC_RNAseq_WT	alt_3prime
alt_3prime.6928	chr14	74669946-74670126:74669946-74670142:74670761-74670871	ENSG00000119682.17	AREL1	1	1	-0.00680694	125.632	246.221	-0.970743	NPC_RNAseq_KO_48_vs_NPC_RNAseq_WT	alt_3prime
alt_3prime.6923	chr14	74292550-74292869:74292550-74293248:74295147-74295198	ENSG00000119688.21	ABCD4	1	1	-0.0133963	50.0104	21.5588	1.21395	NPC_RNAseq_KO_48_vs_NPC_RNAseq_WT	alt_3prime
alt_3prime.6912	chr14	70596610-70596698:70596610-70596702:70597617-70597777	ENSG00000133997.11	MED6	1	1	0.0035461	0	0.561413	#NAME?	NPC_RNAseq_KO_48_vs_NPC_RNAseq_WT	alt_3prime
alt_3prime.6911	chr14	70592879-70592988:70592879-70593009:70593295-70593378	ENSG00000133997.11	MED6	1	1	0.00986638	58.5421	82.1502	-0.488789	NPC_RNAseq_KO_48_vs_NPC_RNAseq_WT	alt_3prime
alt_3prime.6906	chr14	67592634-67592715:67592634-67592718:67593742-67593952	ENSG00000100564.9	PIGH	1	1	-0.00302099	1.44265	1.90821	-0.403494	NPC_RNAseq_KO_48_vs_NPC_RNAseq_WT	alt_3prime
alt_3prime.7006	chr15	24142240-24142357:24143819-24143905:24143857-24143905	ENSG00000259905.6	PWRN1	1	1	0	0.348262	1.21824	-1.80656	NPC_RNAseq_KO_48_vs_NPC_RNAseq_WT	alt_3prime
alt_3prime.7099	chr15	40416166-40416182:40416259-40416362:40416289-40416362	ENSG00000128928.9	IVD	1	1	0.0237123	89.6141	74.6458	0.263666	NPC_RNAseq_KO_48_vs_NPC_RNAseq_WT	alt_3prime
alt_3prime.7008	chr15	24142240-24142377:24143819-24143905:24143857-24143905	ENSG00000259905.6	PWRN1	1	1	0	2.50193	1.97049	0.344488	NPC_RNAseq_KO_48_vs_NPC_RNAseq_WT	alt_3prime
alt_3prime.7025	chr15	24547329-24547396:24547763-24547911:24547767-24547911	ENSG00000259905.6	PWRN1	1	1	0	2.75098	6.67324	-1.27844	NPC_RNAseq_KO_48_vs_NPC_RNAseq_WT	alt_3prime
alt_3prime.7096	chr15	40405794-40405971:40407635-40407990:40407938-40407990	ENSG00000128928.9	IVD	1	1	-0.0293318	1.35793	0	Inf	NPC_RNAseq_KO_48_vs_NPC_RNAseq_WT	alt_3prime
alt_3prime.7094	chr15	40391492-40391554:40391948-40392023:40391958-40392023	ENSG00000128944.13	KNSTRN	1	1	0.0277778	0	1.12837	#NAME?	NPC_RNAseq_KO_48_vs_NPC_RNAseq_WT	alt_3prime
alt_3prime.7089	chr15	40383254-40383322:40386361-40386494:40386404-40386494	ENSG00000128944.13	KNSTRN	1	1	0.00579229	1.78404	2.69359	-0.594381	NPC_RNAseq_KO_48_vs_NPC_RNAseq_WT	alt_3prime
alt_3prime.7087	chr15	40200930-40200980:40202404-40202465:40202449-40202465	ENSG00000156970.12	BUB1B	1	1	0.0112242	5.35212	10.0126	-0.903639	NPC_RNAseq_KO_48_vs_NPC_RNAseq_WT	alt_3prime
alt_3prime.7086	chr15	40200930-40200980:40202389-40202465:40202449-40202465	ENSG00000156970.12	BUB1B	1	1	0	5.35212	10.0126	-0.903639	NPC_RNAseq_KO_48_vs_NPC_RNAseq_WT	alt_3prime
alt_3prime.7085	chr15	40200930-40200980:40202389-40202465:40202404-40202465	ENSG00000156970.12	BUB1B	1	1	-0.0317728	207.543	258.262	-0.315431	NPC_RNAseq_KO_48_vs_NPC_RNAseq_WT	alt_3prime
alt_3prime.7084	chr15	40185164-40185379:40185531-40185642:40185550-40185642	ENSG00000156970.12	BUB1B	1	1	0	141.008	261.158	-0.889152	NPC_RNAseq_KO_48_vs_NPC_RNAseq_WT	alt_3prime
alt_3prime.7078	chr15	40045960-40046069:40064295-40064601:40064460-40064601	ENSG00000248508.7	SRP14-AS1	1	1	0	1.7558	0.376122	2.22285	NPC_RNAseq_KO_48_vs_NPC_RNAseq_WT	alt_3prime
alt_3prime.7063	chr15	32679765-32679915:32684556-32684669:32684559-32684669	ENSG00000166922.8	SCG5	1	1	0	26.8705	2.68256	3.32434	NPC_RNAseq_KO_48_vs_NPC_RNAseq_WT	alt_3prime
alt_3prime.7046	chr15	28921639-28921749:28995752-28995806:28995756-28995806	ENSG00000034053.14	APBA2	1	1	-0.00243545	5.86471	12.1629	-1.05235	NPC_RNAseq_KO_48_vs_NPC_RNAseq_WT	alt_3prime
alt_3prime.7045	chr15	28921639-28921718:28995752-28995806:28995756-28995806	ENSG00000034053.14	APBA2	1	1	-0.0374963	1.36481	1.04952	0.378969	NPC_RNAseq_KO_48_vs_NPC_RNAseq_WT	alt_3prime
alt_3prime.7043	chr15	28681795-28681843:28684114-28685264:28684128-28685264	ENSG00000206149.10	HERC2P9	1	1	-0.00714286	32.609	158.385	-2.28009	NPC_RNAseq_KO_48_vs_NPC_RNAseq_WT	alt_3prime
alt_3prime.7040	chr15	28641429-28641581:28642343-28642421:28642372-28642421	ENSG00000206149.10	HERC2P9	1	1	-0.00206783	31.7586	38.196	-0.266274	NPC_RNAseq_KO_48_vs_NPC_RNAseq_WT	alt_3prime
alt_3prime.7039	chr15	28637434-28637630:28640236-28640392:28640258-28640392	ENSG00000206149.10	HERC2P9	1	1	0.0208333	23.0516	23.9662	-0.056136	NPC_RNAseq_KO_48_vs_NPC_RNAseq_WT	alt_3prime
alt_3prime.7036	chr15	25117471-25117515:25118267-25118382:25118270-25118382	ENSG00000224078.14	SNHG14	1	1	-0.0248527	11.357	16.5929	-0.546988	NPC_RNAseq_KO_48_vs_NPC_RNAseq_WT	alt_3prime
alt_3prime.7031	chr15	24967931-24968082:24974310-24974434:24974397-24974434	ENSG00000128739.22	SNRPN	1	1	0.00065661	1.73443	2.08247	-0.263831	NPC_RNAseq_KO_48_vs_NPC_RNAseq_WT	alt_3prime
alt_3prime.7030	chr15	24967931-24968082:24974310-24974434:24974386-24974434	ENSG00000128739.22	SNRPN	1	1	-0.00440556	5.19643	2.21102	1.23281	NPC_RNAseq_KO_48_vs_NPC_RNAseq_WT	alt_3prime
alt_3prime.7028	chr15	24967931-24968082:24974287-24974456:24974386-24974456	ENSG00000128739.22	SNRPN	1	1	0	5.19643	2.21102	1.23281	NPC_RNAseq_KO_48_vs_NPC_RNAseq_WT	alt_3prime
alt_3prime.7027	chr15	24967931-24968082:24974287-24974434:24974310-24974434	ENSG00000128739.22	SNRPN	1	1	-0.00173002	647.251	622.686	0.0558195	NPC_RNAseq_KO_48_vs_NPC_RNAseq_WT	alt_3prime
alt_3prime.7018	chr15	24158953-24159182:24160085-24160255:24160168-24160255	ENSG00000259905.6	PWRN1	1	1	-0.0441127	2.30935	0.376122	2.61822	NPC_RNAseq_KO_48_vs_NPC_RNAseq_WT	alt_3prime
alt_3prime.6525	chr14	73893796-73893932:73896315-73896370:73896347-73896370	ENSG00000119725.18	ZNF410	1	1	0.0028786	2.16054	2.9979	-0.472558	NPC_RNAseq_KO_48_vs_NPC_RNAseq_WT	alt_3prime
alt_3prime.8096	chr16	15696708-15696860:15699596-15699854:15699728-15699854	ENSG00000072864.15	NDE1	1	1	-0.00125	18.5535	15.1844	0.289102	NPC_RNAseq_KO_48_vs_NPC_RNAseq_WT	alt_3prime
alt_3prime.8107	chr16	19223044-19223165:19224682-19224838:19224702-19224838	ENSG00000103528.17	SYT17	1	1	0.0171957	1.46402	5.45499	-1.89765	NPC_RNAseq_KO_48_vs_NPC_RNAseq_WT	alt_3prime
alt_3prime.9304	chr17	7855065-7855284:7855402-7855602:7855444-7855602	ENSG00000167874.6	TMEM88	1	1	0.0125939	48.8992	33.102	0.562893	NPC_RNAseq_KO_48_vs_NPC_RNAseq_WT	alt_3prime
alt_3prime.9299	chr17	7702742-7702846:7702992-7703374:7703242-7703374	ENSG00000141499.16	WRAP53	1	1	0.00579284	0.348262	0.673397	-0.951284	NPC_RNAseq_KO_48_vs_NPC_RNAseq_WT	alt_3prime
alt_3prime.9297	chr17	7650925-7651630:7653373-7653502:7653453-7653502	ENSG00000129244.9	ATP1B2	1	1	0.00600708	0.397867	0.656829	-0.723233	NPC_RNAseq_KO_48_vs_NPC_RNAseq_WT	alt_3prime
alt_3prime.9291	chr17	7583894-7583965:7585694-7585797:7585731-7585797	ENSG00000129255.16	MPDU1	1	1	-0.00356659	189.065	330.362	-0.805166	NPC_RNAseq_KO_48_vs_NPC_RNAseq_WT	alt_3prime
alt_3prime.9289	chr17	7577826-7577916:7578164-7578244:7578226-7578244	ENSG00000161960.15	EIF4A1	1	1	-0.00229613	5.52332	3.37956	0.708701	NPC_RNAseq_KO_48_vs_NPC_RNAseq_WT	alt_3prime
alt_3prime.9283	chr17	7575118-7575258:7576523-7576587:7576529-7576587	ENSG00000161960.15	EIF4A1	1	1	0.000367012	34.7083	32.6998	0.0859995	NPC_RNAseq_KO_48_vs_NPC_RNAseq_WT	alt_3prime
alt_3prime.9282	chr17	7574259-7574308:7574545-7574678:7574547-7574678	ENSG00000161960.15	EIF4A1	1	1	0.00845014	6.23434	13.9079	-1.15759	NPC_RNAseq_KO_48_vs_NPC_RNAseq_WT	alt_3prime
alt_3prime.9271	chr17	7513206-7513285:7513369-7513583:7513453-7513583	ENSG00000181222.15	POLR2A	1	1	0	2.18191	3.57438	-0.712105	NPC_RNAseq_KO_48_vs_NPC_RNAseq_WT	alt_3prime
alt_3prime.9305	chr17	7855065-7855284:7855444-7856061:7855770-7856061	ENSG00000167874.6	TMEM88	1	1	0.0291818	0.696523	1.44221	-1.05004	NPC_RNAseq_KO_48_vs_NPC_RNAseq_WT	alt_3prime
alt_3prime.9268	chr17	7513239-7513285:7513348-7513583:7513453-7513583	ENSG00000181222.15	POLR2A	1	1	0	2.18191	3.57438	-0.712105	NPC_RNAseq_KO_48_vs_NPC_RNAseq_WT	alt_3prime
alt_3prime.9264	chr17	7513206-7513285:7513327-7513583:7513453-7513583	ENSG00000181222.15	POLR2A	1	1	0	2.18191	3.57438	-0.712105	NPC_RNAseq_KO_48_vs_NPC_RNAseq_WT	alt_3prime
alt_3prime.9262	chr17	7513239-7513285:7513327-7513428:7513369-7513428	ENSG00000181222.15	POLR2A	1	1	0	2.15367	4.17447	-0.954799	NPC_RNAseq_KO_48_vs_NPC_RNAseq_WT	alt_3prime
alt_3prime.9261	chr17	7513264-7513285:7513327-7513352:7513348-7513352	ENSG00000181222.15	POLR2A	1	1	0	1.70619	3.8772	-1.18423	NPC_RNAseq_KO_48_vs_NPC_RNAseq_WT	alt_3prime
alt_3prime.9260	chr17	7513264-7513285:7513306-7513531:7513453-7513531	ENSG00000181222.15	POLR2A	1	1	0	2.18191	3.57438	-0.712105	NPC_RNAseq_KO_48_vs_NPC_RNAseq_WT	alt_3prime
alt_3prime.9246	chr17	7513043-7513243:7513369-7513511:7513474-7513511	ENSG00000181222.15	POLR2A	1	1	0	0.320022	0	Inf	NPC_RNAseq_KO_48_vs_NPC_RNAseq_WT	alt_3prime
alt_3prime.9239	chr17	7513239-7513243:7513348-7513453:7513369-7513453	ENSG00000181222.15	POLR2A	1	1	0	1.38617	2.09904	-0.598622	NPC_RNAseq_KO_48_vs_NPC_RNAseq_WT	alt_3prime
alt_3prime.9232	chr17	7513043-7513243:7513285-7513583:7513474-7513583	ENSG00000181222.15	POLR2A	1	1	0	0.320022	0	Inf	NPC_RNAseq_KO_48_vs_NPC_RNAseq_WT	alt_3prime
alt_3prime.9228	chr17	7513239-7513243:7513285-7513428:7513369-7513428	ENSG00000181222.15	POLR2A	1	1	0	1.38617	2.09904	-0.598622	NPC_RNAseq_KO_48_vs_NPC_RNAseq_WT	alt_3prime
alt_3prime.9265	chr17	7513264-7513285:7513348-7513370:7513369-7513370	ENSG00000181222.15	POLR2A	1	1	0	2.15367	4.17447	-0.954799	NPC_RNAseq_KO_48_vs_NPC_RNAseq_WT	alt_3prime
alt_3prime.9310	chr17	7901243-7901375:7902584-7902727:7902609-7902727	ENSG00000170004.16	CHD3	1	1	0	18.4525	34.3383	-0.896003	NPC_RNAseq_KO_48_vs_NPC_RNAseq_WT	alt_3prime
alt_3prime.9311	chr17	7902609-7902727:7902866-7903061:7902936-7903061	ENSG00000170004.16	CHD3	1	1	0.00119048	21.1042	20.4817	0.043201	NPC_RNAseq_KO_48_vs_NPC_RNAseq_WT	alt_3prime
alt_3prime.9333	chr17	7934988-7935145:7936237-7936482:7936365-7936482	ENSG00000170037.13	CNTROB	1	1	0.00723439	44.0694	42.4718	0.0532706	NPC_RNAseq_KO_48_vs_NPC_RNAseq_WT	alt_3prime
alt_3prime.9408	chr17	18241908-18241999:18242165-18242278:18242171-18242278	ENSG00000131899.11	LLGL1	1	1	-0.0116561	19.5494	19.6892	-0.0102848	NPC_RNAseq_KO_48_vs_NPC_RNAseq_WT	alt_3prime
alt_3prime.9404	chr17	18240577-18240873:18241450-18241715:18241642-18241715	ENSG00000131899.11	LLGL1	1	1	0.0271378	0.717889	4.63648	-2.6912	NPC_RNAseq_KO_48_vs_NPC_RNAseq_WT	alt_3prime
alt_3prime.9403	chr17	18238066-18238214:18238455-18238609:18238461-18238609	ENSG00000131899.11	LLGL1	1	1	-0.0422413	40.0449	34.3328	0.22203	NPC_RNAseq_KO_48_vs_NPC_RNAseq_WT	alt_3prime
alt_3prime.9401	chr17	18236834-18236939:18237480-18237737:18237651-18237737	ENSG00000131899.11	LLGL1	1	1	0.0138774	0.320022	1.85147	-2.53243	NPC_RNAseq_KO_48_vs_NPC_RNAseq_WT	alt_3prime
alt_3prime.9399	chr17	18234012-18234175:18234272-18234408:18234275-18234408	ENSG00000131899.11	LLGL1	1	1	-0.0279467	1.67795	0.656829	1.35311	NPC_RNAseq_KO_48_vs_NPC_RNAseq_WT	alt_3prime
alt_3prime.9395	chr17	18232494-18232576:18232671-18232802:18232700-18232802	ENSG00000131899.11	LLGL1	1	1	0	0	0	NA	NPC_RNAseq_KO_48_vs_NPC_RNAseq_WT	alt_3prime
alt_3prime.9378	chr17	18100568-18100659:18101492-18101517:18101494-18101517	ENSG00000108591.10	DRG2	1	1	-0.0105142	3.72377	2.49173	0.579616	NPC_RNAseq_KO_48_vs_NPC_RNAseq_WT	alt_3prime
alt_3prime.9377	chr17	18100568-18100659:18101484-18101586:18101494-18101586	ENSG00000108591.10	DRG2	1	1	0	3.72377	2.49173	0.579616	NPC_RNAseq_KO_48_vs_NPC_RNAseq_WT	alt_3prime
alt_3prime.9376	chr17	18100568-18100659:18101484-18101517:18101492-18101517	ENSG00000108591.10	DRG2	1	1	-0.00225266	154.084	196.165	-0.348343	NPC_RNAseq_KO_48_vs_NPC_RNAseq_WT	alt_3prime
alt_3prime.9373	chr17	17972886-17972974:17973664-17973883:17973851-17973883	ENSG00000171962.17	DRC3	1	1	0	0.348262	2.39631	-2.78257	NPC_RNAseq_KO_48_vs_NPC_RNAseq_WT	alt_3prime
alt_3prime.9368	chr17	16440184-16440253:16441073-16441502:16441367-16441502	ENSG00000175061.17	SNHG29	1	1	0.0113423	60.8657	67.9204	-0.158216	NPC_RNAseq_KO_48_vs_NPC_RNAseq_WT	alt_3prime
alt_3prime.9364	chr17	16439326-16439414:16439527-16439691:16439659-16439691	ENSG00000175061.17	SNHG29	1	1	0.0369105	63.5953	67.5828	-0.0877366	NPC_RNAseq_KO_48_vs_NPC_RNAseq_WT	alt_3prime
alt_3prime.9359	chr17	16217245-16217461:16217547-16218219:16217557-16218219	ENSG00000108474.16	PIGL	1	1	-0.04713	4.08067	1.04952	1.95908	NPC_RNAseq_KO_48_vs_NPC_RNAseq_WT	alt_3prime
alt_3prime.9350	chr17	8289506-8289588:8289812-8290087:8289824-8290087	ENSG00000108961.14	RANGRF	1	1	0.00235263	1.11576	1.21824	-0.12678	NPC_RNAseq_KO_48_vs_NPC_RNAseq_WT	alt_3prime
alt_3prime.9348	chr17	8289257-8289414:8289502-8289588:8289506-8289588	ENSG00000108961.14	RANGRF	1	1	0.000456038	2.07582	2.73226	-0.396414	NPC_RNAseq_KO_48_vs_NPC_RNAseq_WT	alt_3prime
alt_3prime.9347	chr17	8266271-8266353:8266500-8266898:8266752-8266898	ENSG00000178921.14	PFAS	1	1	0.016934	14.7132	17.4506	-0.246168	NPC_RNAseq_KO_48_vs_NPC_RNAseq_WT	alt_3prime
alt_3prime.9345	chr17	8249288-8249339:8253858-8254079:8253879-8254079	ENSG00000178921.14	PFAS	1	1	0.00459739	1.11576	4.75949	-2.09279	NPC_RNAseq_KO_48_vs_NPC_RNAseq_WT	alt_3prime
alt_3prime.9344	chr17	8249288-8249339:8253841-8254079:8253879-8254079	ENSG00000178921.14	PFAS	1	1	0	1.11576	4.75949	-2.09279	NPC_RNAseq_KO_48_vs_NPC_RNAseq_WT	alt_3prime
alt_3prime.9343	chr17	8249288-8249339:8253841-8254079:8253858-8254079	ENSG00000178921.14	PFAS	1	1	0.00303408	385.677	677.475	-0.812775	NPC_RNAseq_KO_48_vs_NPC_RNAseq_WT	alt_3prime
alt_3prime.9227	chr17	7513239-7513243:7513285-7513428:7513348-7513428	ENSG00000181222.15	POLR2A	1	1	0	0.640044	1.14493	-0.839023	NPC_RNAseq_KO_48_vs_NPC_RNAseq_WT	alt_3prime
alt_3prime.9217	chr17	7513206-7513222:7513369-7513583:7513432-7513583	ENSG00000181222.15	POLR2A	1	1	0	0	1.17807	#NAME?	NPC_RNAseq_KO_48_vs_NPC_RNAseq_WT	alt_3prime
alt_3prime.9204	chr17	7513206-7513222:7513243-7513285:7513264-7513285	ENSG00000181222.15	POLR2A	1	1	0	2.0827	2.90099	-0.478091	NPC_RNAseq_KO_48_vs_NPC_RNAseq_WT	alt_3prime
alt_3prime.9194	chr17	7513020-7513056:7513206-7513441:7513395-7513441	ENSG00000181222.15	POLR2A	1	1	0	0.717889	2.5083	-1.80488	NPC_RNAseq_KO_48_vs_NPC_RNAseq_WT	alt_3prime
alt_3prime.9112	chr17	2670274-2670331:2671390-2672757:2672654-2672757	ENSG00000007168.13	PAFAH1B1	1	1	0.0156149	97.8093	100.944	-0.0455056	NPC_RNAseq_KO_48_vs_NPC_RNAseq_WT	alt_3prime
alt_3prime.9105	chr17	2375491-2375875:2376136-2376261:2376140-2376261	ENSG00000141258.13	SGSM2	1	1	-0.0100348	6.47475	6.33579	0.0312993	NPC_RNAseq_KO_48_vs_NPC_RNAseq_WT	alt_3prime
alt_3prime.9092	chr17	2365214-2365341:2367038-2367405:2367164-2367405	ENSG00000141258.13	SGSM2	1	1	0	10.4913	1.04952	3.3214	NPC_RNAseq_KO_48_vs_NPC_RNAseq_WT	alt_3prime
alt_3prime.9090	chr17	2364058-2364183:2364305-2364663:2364595-2364663	ENSG00000141258.13	SGSM2	1	1	0.023141	66.7317	30.215	1.14311	NPC_RNAseq_KO_48_vs_NPC_RNAseq_WT	alt_3prime
alt_3prime.9089	chr17	2364058-2364183:2364305-2364376:2364310-2364376	ENSG00000141258.13	SGSM2	1	1	0	11.1527	0.39269	4.82786	NPC_RNAseq_KO_48_vs_NPC_RNAseq_WT	alt_3prime
alt_3prime.9074	chr17	2033819-2033842:2035969-2036653:2036528-2036653	ENSG00000108963.17	DPH1	1	1	0	1.67795	0.752245	1.15743	NPC_RNAseq_KO_48_vs_NPC_RNAseq_WT	alt_3prime
alt_3prime.9071	chr17	1766902-1766994:1769851-1770028:1769890-1770028	ENSG00000132386.11	SERPINF1	1	1	-0.00637959	1.68483	0.561413	1.58547	NPC_RNAseq_KO_48_vs_NPC_RNAseq_WT	alt_3prime
alt_3prime.9064	chr16	89316932-89317075:89316932-89317078:89418283-89418368	ENSG00000167522.16	ANKRD11	1	1	-0.0416667	1.33657	0.561413	1.2514	NPC_RNAseq_KO_48_vs_NPC_RNAseq_WT	alt_3prime
alt_3prime.9063	chr16	89291680-89291777:89291680-89291799:89305205-89305344	ENSG00000167522.16	ANKRD11	1	1	0	6.67419	2.25119	1.5679	NPC_RNAseq_KO_48_vs_NPC_RNAseq_WT	alt_3prime
alt_3prime.9060	chr16	88809468-88809706:88809468-88809840:88810069-88810148	ENSG00000198931.10	APRT	1	1	0.0277468	54.4785	48.23	0.175754	NPC_RNAseq_KO_48_vs_NPC_RNAseq_WT	alt_3prime
alt_3prime.9054	chr16	87761948-87762036:87761948-87762040:87765791-87765992	ENSG00000104731.14	KLHDC4	1	1	0.0441595	1.04479	1.98705	-0.927425	NPC_RNAseq_KO_48_vs_NPC_RNAseq_WT	alt_3prime
alt_3prime.9052	chr16	87707811-87708072:87707811-87708075:87708349-87708466	ENSG00000104731.14	KLHDC4	1	1	0	1.36481	0.656829	1.05511	NPC_RNAseq_KO_48_vs_NPC_RNAseq_WT	alt_3prime
alt_3prime.9048	chr16	85710163-85710285:85710163-85710307:85735189-85735235	ENSG00000154102.11	C16orf74	1	1	0	3.91634	1.68978	1.21267	NPC_RNAseq_KO_48_vs_NPC_RNAseq_WT	alt_3prime
alt_3prime.9046	chr16	84184850-84184989:84184850-84185060:84186900-84187045	ENSG00000103168.16	TAF1C	1	1	-0.0426177	11.7208	4.61437	1.34486	NPC_RNAseq_KO_48_vs_NPC_RNAseq_WT	alt_3prime
alt_3prime.9043	chr16	84183243-84183328:84183243-84183333:84183409-84183507	ENSG00000103168.16	TAF1C	1	1	-0.0259692	2.63625	0.937535	1.49154	NPC_RNAseq_KO_48_vs_NPC_RNAseq_WT	alt_3prime
alt_3prime.9042	chr16	84180867-84180995:84180867-84181186:84181327-84181663	ENSG00000103168.16	TAF1C	1	1	0.017218	2.77234	2.41288	0.20035	NPC_RNAseq_KO_48_vs_NPC_RNAseq_WT	alt_3prime
alt_3prime.9041	chr16	84179945-84180080:84179945-84180083:84180169-84180344	ENSG00000103168.16	TAF1C	1	1	0.02	0.640044	0.752245	-0.233031	NPC_RNAseq_KO_48_vs_NPC_RNAseq_WT	alt_3prime
alt_3prime.9037	chr16	81084462-81084534:81084462-81084594:81087600-81087664	ENSG00000140905.10	GCSH	1	1	-0.00187502	1.09439	0.656829	0.736538	NPC_RNAseq_KO_48_vs_NPC_RNAseq_WT	alt_3prime
alt_3prime.9026	chr16	75545825-75545954:75545825-75546077:75555803-75555973	ENSG00000205084.11	TMEM231	1	1	-0.0100529	22.1335	12.2417	0.854428	NPC_RNAseq_KO_48_vs_NPC_RNAseq_WT	alt_3prime
alt_3prime.9118	chr17	4720392-4720472:4720549-4720640:4720585-4720640	ENSG00000141480.18	ARRB2	1	1	-0.0372637	112.066	102.407	0.130043	NPC_RNAseq_KO_48_vs_NPC_RNAseq_WT	alt_3prime
alt_3prime.9410	chr17	18242171-18242278:18242447-18242628:18242507-18242628	ENSG00000131899.11	LLGL1	1	1	-0.00912952	102.315	109.578	-0.0989371	NPC_RNAseq_KO_48_vs_NPC_RNAseq_WT	alt_3prime
alt_3prime.9120	chr17	4731775-4731906:4732938-4733164:4733049-4733164	ENSG00000161920.10	MED11	1	1	0.0263158	27.9639	33.4615	-0.258941	NPC_RNAseq_KO_48_vs_NPC_RNAseq_WT	alt_3prime
alt_3prime.9124	chr17	4807771-4807881:4807983-4808416:4808273-4808416	ENSG00000129219.14	PLD2	1	1	0.0125288	1.36481	0.768812	0.827994	NPC_RNAseq_KO_48_vs_NPC_RNAseq_WT	alt_3prime
alt_3prime.9187	chr17	7414955-7415148:7415510-7415843:7415580-7415843	ENSG00000169992.10	NLGN2	1	1	0.0015835	1.74131	1.21824	0.515371	NPC_RNAseq_KO_48_vs_NPC_RNAseq_WT	alt_3prime
alt_3prime.9185	chr17	7405355-7405610:7408011-7408712:7408579-7408712	ENSG00000169992.10	NLGN2	1	1	0.00597982	1.38617	2.67702	-0.949521	NPC_RNAseq_KO_48_vs_NPC_RNAseq_WT	alt_3prime
alt_3prime.9184	chr17	7405355-7405610:7408011-7408710:7408510-7408710	ENSG00000169992.10	NLGN2	1	1	-0.00409836	1.04479	0	Inf	NPC_RNAseq_KO_48_vs_NPC_RNAseq_WT	alt_3prime
alt_3prime.9183	chr17	7405355-7405610:7408011-7408509:7408459-7408509	ENSG00000169992.10	NLGN2	1	1	-0.00338708	3.98146	3.08628	0.367431	NPC_RNAseq_KO_48_vs_NPC_RNAseq_WT	alt_3prime
alt_3prime.9174	chr17	7258825-7258926:7259570-7259931:7259574-7259931	ENSG00000170291.14	ELP5	1	1	0.00427822	1.30833	2.62732	-1.00587	NPC_RNAseq_KO_48_vs_NPC_RNAseq_WT	alt_3prime
alt_3prime.9168	chr17	7223218-7223237:7223482-7223730:7223643-7223730	ENSG00000072778.20	ACADVL	1	1	0.0167543	64.0403	35.9548	0.832797	NPC_RNAseq_KO_48_vs_NPC_RNAseq_WT	alt_3prime
alt_3prime.9162	chr17	7220121-7220197:7220463-7220676:7220603-7220676	ENSG00000072778.20	ACADVL	1	1	0.0314581	5.74414	5.04019	0.18861	NPC_RNAseq_KO_48_vs_NPC_RNAseq_WT	alt_3prime
alt_3prime.9160	chr17	7016909-7017014:7017256-7017375:7017260-7017375	ENSG00000258315.5	C17orf49	1	1	-0.049176	448.11	432.96	0.0496202	NPC_RNAseq_KO_48_vs_NPC_RNAseq_WT	alt_3prime
alt_3prime.9154	chr17	6449703-6449778:6450027-6450441:6450361-6450441	ENSG00000129195.16	PIMREG	1	1	0	0	0.84212	#NAME?	NPC_RNAseq_KO_48_vs_NPC_RNAseq_WT	alt_3prime
alt_3prime.9153	chr17	6449311-6449407:6449703-6450072:6450027-6450072	ENSG00000129195.16	PIMREG	1	1	0.00174577	84.4767	127.352	-0.5922	NPC_RNAseq_KO_48_vs_NPC_RNAseq_WT	alt_3prime
alt_3prime.9151	chr17	5422768-5422829:5425970-5426071:5425975-5426071	ENSG00000129197.14	RPAIN	1	1	0.0132576	0.320022	0.561413	-0.810892	NPC_RNAseq_KO_48_vs_NPC_RNAseq_WT	alt_3prime
alt_3prime.9150	chr17	5346789-5346925:5350450-5350629:5350471-5350629	ENSG00000029725.17	RABEP1	1	1	-0.0407674	2.11094	0.376122	2.48861	NPC_RNAseq_KO_48_vs_NPC_RNAseq_WT	alt_3prime
alt_3prime.9146	chr17	4951079-4951182:4951720-4951914:4951827-4951914	ENSG00000108515.17	ENO3	1	1	0	15.7656	0	Inf	NPC_RNAseq_KO_48_vs_NPC_RNAseq_WT	alt_3prime
alt_3prime.9142	chr17	4940119-4940230:4940872-4940993:4940922-4940993	ENSG00000108523.15	RNF167	1	1	0.0465315	5.28115	5.0899	0.0532144	NPC_RNAseq_KO_48_vs_NPC_RNAseq_WT	alt_3prime
alt_3prime.9141	chr17	4940119-4940230:4940486-4940993:4940922-4940993	ENSG00000108523.15	RNF167	1	1	0.0314164	5.28115	5.0899	0.0532144	NPC_RNAseq_KO_48_vs_NPC_RNAseq_WT	alt_3prime
alt_3prime.9136	chr17	4892148-4892234:4892401-4892768:4892655-4892768	ENSG00000141503.16	MINK1	1	1	-0.00752436	4.69935	3.37956	0.475626	NPC_RNAseq_KO_48_vs_NPC_RNAseq_WT	alt_3prime
alt_3prime.9131	chr17	4889646-4889763:4890221-4890735:4890516-4890735	ENSG00000141503.16	MINK1	1	1	0	4.05931	3.35041	0.276894	NPC_RNAseq_KO_48_vs_NPC_RNAseq_WT	alt_3prime
alt_3prime.9129	chr17	4880983-4881040:4881113-4881257:4881131-4881257	ENSG00000141503.16	MINK1	1	1	0.0115672	52.0946	42.3804	0.297736	NPC_RNAseq_KO_48_vs_NPC_RNAseq_WT	alt_3prime
alt_3prime.9127	chr17	4816619-4816746:4816936-4817137:4817075-4817137	ENSG00000129219.14	PLD2	1	1	-0.00543501	1.71307	0.78538	1.12512	NPC_RNAseq_KO_48_vs_NPC_RNAseq_WT	alt_3prime
alt_3prime.9122	chr17	4797437-4797569:4797681-4797811:4797716-4797811	ENSG00000142507.10	PSMB6	1	1	-0.00925759	13.1293	10.6584	0.3008	NPC_RNAseq_KO_48_vs_NPC_RNAseq_WT	alt_3prime
alt_3prime.9413	chr17	18242742-18242822:18243907-18244875:18243911-18244875	ENSG00000131899.11	LLGL1	1	1	-0.00183105	2.95627	2.55401	0.211017	NPC_RNAseq_KO_48_vs_NPC_RNAseq_WT	alt_3prime
alt_3prime.9414	chr17	18263181-18263248:18263672-18263802:18263709-18263802	ENSG00000177427.13	MIEF2	1	1	0.047619	19.0905	15.4384	0.306328	NPC_RNAseq_KO_48_vs_NPC_RNAseq_WT	alt_3prime
alt_3prime.9417	chr17	18263085-18263248:18263709-18263881:18263712-18263881	ENSG00000177427.13	MIEF2	1	1	0.0208333	0	0.280707	#NAME?	NPC_RNAseq_KO_48_vs_NPC_RNAseq_WT	alt_3prime
alt_3prime.9672	chr17	40291468-40291668:40293455-40293631:40293458-40293631	ENSG00000094804.11	CDC6	1	1	0.0176846	0	1.8349	#NAME?	NPC_RNAseq_KO_48_vs_NPC_RNAseq_WT	alt_3prime
alt_3prime.9664	chr17	40167854-40167948:40168202-40168255:40168244-40168255	ENSG00000108349.17	CASC3	1	1	-0.00228605	1.73443	0.376122	2.20519	NPC_RNAseq_KO_48_vs_NPC_RNAseq_WT	alt_3prime
alt_3prime.9662	chr17	40167854-40167948:40168180-40168255:40168202-40168255	ENSG00000108349.17	CASC3	1	1	0.00156462	692.267	1117.39	-0.690733	NPC_RNAseq_KO_48_vs_NPC_RNAseq_WT	alt_3prime
alt_3prime.9659	chr17	40166796-40166861:40167370-40167612:40167497-40167612	ENSG00000108349.17	CASC3	1	1	0.0192301	484.94	673.042	-0.472889	NPC_RNAseq_KO_48_vs_NPC_RNAseq_WT	alt_3prime
alt_3prime.9651	chr17	39716550-39716605:39717319-39717480:39717322-39717480	ENSG00000141736.13	ERBB2	1	1	0.00430888	0	1.23481	#NAME?	NPC_RNAseq_KO_48_vs_NPC_RNAseq_WT	alt_3prime
alt_3prime.9650	chr17	39712321-39712448:39713152-39713269:39713168-39713269	ENSG00000141736.13	ERBB2	1	1	0	0	0	NA	NPC_RNAseq_KO_48_vs_NPC_RNAseq_WT	alt_3prime
alt_3prime.9645	chr17	39659460-39659553:39660159-39660273:39660210-39660273	ENSG00000131748.16	STARD3	1	1	0.0194096	67.0008	85.5077	-0.351875	NPC_RNAseq_KO_48_vs_NPC_RNAseq_WT	alt_3prime
alt_3prime.9644	chr17	39658412-39658522:39658708-39658762:39658721-39658762	ENSG00000131748.16	STARD3	1	1	-0.039332	48.3691	54.011	-0.159167	NPC_RNAseq_KO_48_vs_NPC_RNAseq_WT	alt_3prime
alt_3prime.9640	chr17	39653617-39653750:39657007-39657052:39657017-39657052	ENSG00000131748.16	STARD3	1	1	0	0	0	NA	NPC_RNAseq_KO_48_vs_NPC_RNAseq_WT	alt_3prime
alt_3prime.9631	chr17	39525866-39526316:39530603-39531021:39530630-39531021	ENSG00000167258.13	CDK12	1	1	-0.0147347	36.0011	39.0993	-0.119103	NPC_RNAseq_KO_48_vs_NPC_RNAseq_WT	alt_3prime
alt_3prime.9630	chr17	39525866-39526316:39530572-39531021:39530630-39531021	ENSG00000167258.13	CDK12	1	1	-0.00198532	36.0011	39.0993	-0.119103	NPC_RNAseq_KO_48_vs_NPC_RNAseq_WT	alt_3prime
alt_3prime.9629	chr17	39525866-39526316:39530572-39535146:39530603-39535146	ENSG00000167258.13	CDK12	1	1	-0.00185185	35.8754	41.3199	-0.203843	NPC_RNAseq_KO_48_vs_NPC_RNAseq_WT	alt_3prime
alt_3prime.9628	chr17	39462038-39463117:39470878-39471763:39470881-39471763	ENSG00000167258.13	CDK12	1	1	-0.0462046	37.6315	34.9922	0.104907	NPC_RNAseq_KO_48_vs_NPC_RNAseq_WT	alt_3prime
alt_3prime.9621	chr17	39200316-39200349:39201212-39201319:39201221-39201319	ENSG00000108298.11	RPL19	1	1	-0.000277157	13.9309	10.9446	0.348069	NPC_RNAseq_KO_48_vs_NPC_RNAseq_WT	alt_3prime
alt_3prime.9619	chr17	38755882-38755990:38760430-38760571:38760507-38760571	ENSG00000277791.5	PSMB3	1	1	-0.000734214	0.397867	0	Inf	NPC_RNAseq_KO_48_vs_NPC_RNAseq_WT	alt_3prime
alt_3prime.9616	chr17	37440508-37440662:37442563-37442617:37442569-37442617	ENSG00000276234.5	TADA2A	1	1	-0.0128076	3.76065	3.52468	0.0934902	NPC_RNAseq_KO_48_vs_NPC_RNAseq_WT	alt_3prime
alt_3prime.9615	chr17	37437737-37437922:37440504-37440579:37440508-37440579	ENSG00000276234.5	TADA2A	1	1	0	0	0	NA	NPC_RNAseq_KO_48_vs_NPC_RNAseq_WT	alt_3prime
alt_3prime.9614	chr17	37437766-37437829:37440504-37440579:37440508-37440579	ENSG00000276234.5	TADA2A	1	1	0.0167173	0.397867	1.57076	-1.98111	NPC_RNAseq_KO_48_vs_NPC_RNAseq_WT	alt_3prime
alt_3prime.9606	chr17	36591914-36592156:36594970-36595180:36595026-36595180	ENSG00000278535.5	DHRS11	1	1	-0.0230843	4.45717	2.49173	0.838983	NPC_RNAseq_KO_48_vs_NPC_RNAseq_WT	alt_3prime
alt_3prime.9674	chr17	41688900-41689069:41689777-41690189:41690087-41690189	ENSG00000173812.11	EIF1	1	1	-0.00152698	12.1555	11.1023	0.130752	NPC_RNAseq_KO_48_vs_NPC_RNAseq_WT	alt_3prime
alt_3prime.9602	chr17	36586133-36586198:36586996-36587245:36587024-36587245	ENSG00000278311.5	GGNBP2	1	1	0.0177692	0.320022	1.91375	-2.58016	NPC_RNAseq_KO_48_vs_NPC_RNAseq_WT	alt_3prime
alt_3prime.9678	chr17	41818088-41818278:41818381-41818496:41818387-41818496	ENSG00000141756.18	FKBP10	1	1	0.00385127	3.6332	6.37596	-0.811402	NPC_RNAseq_KO_48_vs_NPC_RNAseq_WT	alt_3prime
alt_3prime.9682	chr17	41819192-41819399:41819529-41820049:41819734-41820049	ENSG00000141756.18	FKBP10	1	1	0.000823822	2.82882	3.48451	-0.300752	NPC_RNAseq_KO_48_vs_NPC_RNAseq_WT	alt_3prime
alt_3prime.9784	chr17	47698594-47698775:47699319-47699495:47699322-47699495	ENSG00000198933.9	TBKBP1	1	1	0.0280093	1.71307	1.44221	0.248303	NPC_RNAseq_KO_48_vs_NPC_RNAseq_WT	alt_3prime
alt_3prime.9780	chr17	47603914-47604049:47605332-47605552:47605465-47605552	ENSG00000141279.16	NPEPPS	1	1	-0.0151944	7.53505	1.49895	2.32967	NPC_RNAseq_KO_48_vs_NPC_RNAseq_WT	alt_3prime
alt_3prime.9779	chr17	47590716-47590881:47591903-47592060:47591955-47592060	ENSG00000141279.16	NPEPPS	1	1	0.0224215	276.371	326.548	-0.240689	NPC_RNAseq_KO_48_vs_NPC_RNAseq_WT	alt_3prime
alt_3prime.9777	chr17	47569428-47569494:47577044-47577136:47577080-47577136	ENSG00000141279.16	NPEPPS	1	1	0	1.41441	0.84212	0.748106	NPC_RNAseq_KO_48_vs_NPC_RNAseq_WT	alt_3prime
alt_3prime.9765	chr17	46929519-46929584:46931098-46931207:46931101-46931207	ENSG00000108433.16	GOSR2	1	1	-0.0188742	7.13616	6.1741	0.208918	NPC_RNAseq_KO_48_vs_NPC_RNAseq_WT	alt_3prime
alt_3prime.9764	chr17	46923137-46923221:46929519-46929584:46929523-46929584	ENSG00000108433.16	GOSR2	1	1	0.0203143	1.83364	2.56503	-0.484265	NPC_RNAseq_KO_48_vs_NPC_RNAseq_WT	alt_3prime
alt_3prime.9763	chr17	46553399-46553449:46555151-46555424:46555284-46555424	ENSG00000238083.7	LRRC37A2	1	1	0	0.348262	0	Inf	NPC_RNAseq_KO_48_vs_NPC_RNAseq_WT	alt_3prime
alt_3prime.9761	chr17	45267112-45267328:45267415-45268059:45268008-45268059	ENSG00000267278.5	MAP3K14-AS1	1	1	0	4.4699	4.42354	0.0150404	NPC_RNAseq_KO_48_vs_NPC_RNAseq_WT	alt_3prime
alt_3prime.9757	chr17	45137367-45137454:45137721-45137830:45137759-45137830	ENSG00000181513.14	ACBD4	1	1	0	2.8357	0	Inf	NPC_RNAseq_KO_48_vs_NPC_RNAseq_WT	alt_3prime
alt_3prime.9748	chr17	44350227-44350340:44350441-44350511:44350461-44350511	ENSG00000030582.18	GRN	1	1	-0.00748265	37.9833	48.4847	-0.352166	NPC_RNAseq_KO_48_vs_NPC_RNAseq_WT	alt_3prime
alt_3prime.9740	chr17	44187675-44187743:44188934-44189079:44189021-44189079	ENSG00000168591.16	TMUB2	1	1	-0.0171958	0.717889	0.280707	1.3547	NPC_RNAseq_KO_48_vs_NPC_RNAseq_WT	alt_3prime
alt_3prime.9739	chr17	44187048-44187109:44187616-44187743:44187675-44187743	ENSG00000168591.16	TMUB2	1	1	0	4.53502	6.49897	-0.519103	NPC_RNAseq_KO_48_vs_NPC_RNAseq_WT	alt_3prime
alt_3prime.9730	chr17	44074750-44074770:44074968-44075451:44075309-44075451	ENSG00000141349.8	G6PC3	1	1	0.0363437	1.04479	13.6342	-3.70595	NPC_RNAseq_KO_48_vs_NPC_RNAseq_WT	alt_3prime
alt_3prime.9729	chr17	44074159-44074266:44074679-44074770:44074683-44074770	ENSG00000141349.8	G6PC3	1	1	-0.00151258	0.696523	0.39269	0.826781	NPC_RNAseq_KO_48_vs_NPC_RNAseq_WT	alt_3prime
alt_3prime.9719	chr17	43211893-43211922:43212204-43212394:43212226-43212394	ENSG00000184988.8	TMEM106A	1	1	0	8.70041	1.03295	3.07431	NPC_RNAseq_KO_48_vs_NPC_RNAseq_WT	alt_3prime
alt_3prime.9709	chr17	42838092-42838205:42838691-42838798:42838730-42838798	ENSG00000131467.10	PSME3	1	1	-0.0301587	31.07	66.879	-1.10603	NPC_RNAseq_KO_48_vs_NPC_RNAseq_WT	alt_3prime
alt_3prime.9706	chr17	42690738-42690942:42691136-42691293:42691152-42691293	ENSG00000108797.12	CNTNAP1	1	1	0	1.04479	0.752245	0.473933	NPC_RNAseq_KO_48_vs_NPC_RNAseq_WT	alt_3prime
alt_3prime.9689	chr17	41966814-41966887:41968067-41968486:41968072-41968486	ENSG00000173786.17	CNP	1	1	-0.0124006	1.1936	0.937535	0.348374	NPC_RNAseq_KO_48_vs_NPC_RNAseq_WT	alt_3prime
alt_3prime.9687	chr17	41966794-41966887:41967692-41968175:41968067-41968175	ENSG00000173786.17	CNP	1	1	0.0256481	88.3338	136.763	-0.630643	NPC_RNAseq_KO_48_vs_NPC_RNAseq_WT	alt_3prime
alt_3prime.9681	chr17	41819254-41819399:41819529-41819675:41819569-41819675	ENSG00000141756.18	FKBP10	1	1	-0.000727133	0.668284	0	Inf	NPC_RNAseq_KO_48_vs_NPC_RNAseq_WT	alt_3prime
alt_3prime.9023	chr16	74338444-74338578:74338444-74338660:74338738-74338894	ENSG00000214331.8	AC009053.1	1	1	0	5.24603	3.9284	0.417286	NPC_RNAseq_KO_48_vs_NPC_RNAseq_WT	alt_3prime
alt_3prime.9601	chr17	36497605-36498559:36499074-36499310:36499076-36499310	ENSG00000273611.5	ZNHIT3	1	1	0	0	0	NA	NPC_RNAseq_KO_48_vs_NPC_RNAseq_WT	alt_3prime
alt_3prime.9597	chr17	36486727-36486785:36492812-36492899:36492817-36492899	ENSG00000273611.5	ZNHIT3	1	1	0	0	0	NA	NPC_RNAseq_KO_48_vs_NPC_RNAseq_WT	alt_3prime
alt_3prime.9496	chr17	28319332-28319365:28325502-28325647:28325507-28325647	ENSG00000109084.14	TMEM97	1	1	-0.0256673	52.453	42.4728	0.304486	NPC_RNAseq_KO_48_vs_NPC_RNAseq_WT	alt_3prime
alt_3prime.9490	chr17	27879106-27879490:27880120-27881237:27880273-27881237	ENSG00000266527.1	AC005697.2	1	1	0	13.2995	2.91905	2.1878	NPC_RNAseq_KO_48_vs_NPC_RNAseq_WT	alt_3prime
alt_3prime.9482	chr17	27311508-27311616:27311823-27312887:27312209-27312887	ENSG00000109046.15	WSB1	1	1	0.0269394	282.878	43.8824	2.68847	NPC_RNAseq_KO_48_vs_NPC_RNAseq_WT	alt_3prime
alt_3prime.9481	chr17	27307743-27307919:27308603-27309255:27309099-27309255	ENSG00000109046.15	WSB1	1	1	0	11.8134	3.63666	1.69974	NPC_RNAseq_KO_48_vs_NPC_RNAseq_WT	alt_3prime
alt_3prime.9480	chr17	27307743-27307907:27308603-27309255:27309099-27309255	ENSG00000109046.15	WSB1	1	1	0	3.41926	1.1615	1.55769	NPC_RNAseq_KO_48_vs_NPC_RNAseq_WT	alt_3prime
alt_3prime.9475	chr17	27294345-27294435:27301787-27301956:27301880-27301956	ENSG00000109046.15	WSB1	1	1	-0.0117584	1.94837	0	Inf	NPC_RNAseq_KO_48_vs_NPC_RNAseq_WT	alt_3prime
alt_3prime.9465	chr17	20949238-20949441:20955965-20956353:20956193-20956353	ENSG00000233098.8	CCDC144NL-AS1	1	1	0.0252722	32.6759	15.4897	1.07692	NPC_RNAseq_KO_48_vs_NPC_RNAseq_WT	alt_3prime
alt_3prime.9459	chr17	20892370-20892432:20924358-20924425:20924362-20924425	ENSG00000233098.8	CCDC144NL-AS1	1	1	-0.00455734	3.42511	1.52106	1.17108	NPC_RNAseq_KO_48_vs_NPC_RNAseq_WT	alt_3prime
alt_3prime.9458	chr17	20892370-20892432:20915617-20915817:20915641-20915817	ENSG00000233098.8	CCDC144NL-AS1	1	1	0	3.46199	1.23481	1.48731	NPC_RNAseq_KO_48_vs_NPC_RNAseq_WT	alt_3prime
alt_3prime.9455	chr17	20887591-20887849:20892029-20892432:20892229-20892432	ENSG00000233098.8	CCDC144NL-AS1	1	1	0.00342984	44.3835	20.7538	1.09665	NPC_RNAseq_KO_48_vs_NPC_RNAseq_WT	alt_3prime
alt_3prime.9453	chr17	20868549-20868685:20924358-20924425:20924362-20924425	ENSG00000233098.8	CCDC144NL-AS1	1	1	-0.00384757	3.39102	1.1615	1.54573	NPC_RNAseq_KO_48_vs_NPC_RNAseq_WT	alt_3prime
alt_3prime.9452	chr17	20868549-20868685:20892229-20892432:20892370-20892432	ENSG00000233098.8	CCDC144NL-AS1	1	1	0.0399571	1.84052	2.84574	-0.628692	NPC_RNAseq_KO_48_vs_NPC_RNAseq_WT	alt_3prime
alt_3prime.9451	chr17	20868549-20868685:20892029-20892432:20892370-20892432	ENSG00000233098.8	CCDC144NL-AS1	1	1	0	1.84052	2.84574	-0.628692	NPC_RNAseq_KO_48_vs_NPC_RNAseq_WT	alt_3prime
alt_3prime.9445	chr17	19652546-19652632:19656365-19656459:19656398-19656459	ENSG00000072210.18	ALDH3A2	1	1	-0.0230661	1.39305	0.656829	1.08465	NPC_RNAseq_KO_48_vs_NPC_RNAseq_WT	alt_3prime
alt_3prime.9440	chr17	19378508-19378542:19378799-19379132:19378895-19379132	ENSG00000166484.20	MAPK7	1	1	-0.0404858	10.0866	10.5921	-0.0705513	NPC_RNAseq_KO_48_vs_NPC_RNAseq_WT	alt_3prime
alt_3prime.9437	chr17	19312051-19312144:19313104-19313279:19313125-19313279	ENSG00000072134.15	EPN2	1	1	-0.0170047	2.43096	0.656829	1.88794	NPC_RNAseq_KO_48_vs_NPC_RNAseq_WT	alt_3prime
alt_3prime.9436	chr17	19312051-19312144:19313104-19313279:19313122-19313279	ENSG00000072134.15	EPN2	1	1	-0.0248014	19.7956	13.1004	0.595572	NPC_RNAseq_KO_48_vs_NPC_RNAseq_WT	alt_3prime
alt_3prime.9435	chr17	19237496-19237531:19281954-19282077:19281978-19282077	ENSG00000072134.15	EPN2	1	1	0	1.04479	0	Inf	NPC_RNAseq_KO_48_vs_NPC_RNAseq_WT	alt_3prime
alt_3prime.9430	chr17	18865801-18865952:18867256-18867334:18867281-18867334	ENSG00000141127.15	PRPSAP2	1	1	0.0145833	8.54472	6.88213	0.312178	NPC_RNAseq_KO_48_vs_NPC_RNAseq_WT	alt_3prime
alt_3prime.9510	chr17	28688090-28688218:28688688-28689427:28689353-28689427	ENSG00000109111.15	SUPT6H	1	1	0.0181547	34.2659	19.9936	0.777239	NPC_RNAseq_KO_48_vs_NPC_RNAseq_WT	alt_3prime
alt_3prime.9599	chr17	36486934-36486966:36492812-36492899:36492817-36492899	ENSG00000273611.5	ZNHIT3	1	1	-0.00794185	0.988306	0.376122	1.39376	NPC_RNAseq_KO_48_vs_NPC_RNAseq_WT	alt_3prime
alt_3prime.9511	chr17	28693695-28693836:28695329-28695547:28695351-28695547	ENSG00000109111.15	SUPT6H	1	1	-0.0105099	78.4398	86.3623	-0.138816	NPC_RNAseq_KO_48_vs_NPC_RNAseq_WT	alt_3prime
alt_3prime.9517	chr17	28747842-28747947:28748016-28748135:28748036-28748135	ENSG00000076604.15	TRAF4	1	1	-0.00191571	0.348262	0	Inf	NPC_RNAseq_KO_48_vs_NPC_RNAseq_WT	alt_3prime
alt_3prime.9571	chr17	35641876-35641975:35650529-35650789:35650602-35650789	ENSG00000006125.18	AP2B1	1	1	-0.00649421	4.69758	2.62732	0.838329	NPC_RNAseq_KO_48_vs_NPC_RNAseq_WT	alt_3prime
alt_3prime.9570	chr17	35605704-35605840:35608141-35608292:35608255-35608292	ENSG00000006125.18	AP2B1	1	1	-0.0177971	6.53299	2.00362	1.70513	NPC_RNAseq_KO_48_vs_NPC_RNAseq_WT	alt_3prime
alt_3prime.9565	chr17	34992523-34992692:34994253-34994429:34994275-34994429	ENSG00000005156.11	LIG3	1	1	0.00103476	121.338	95.1456	0.350828	NPC_RNAseq_KO_48_vs_NPC_RNAseq_WT	alt_3prime
alt_3prime.9562	chr17	34980557-34980622:34983001-34983552:34983231-34983552	ENSG00000005156.11	LIG3	1	1	-0.0269587	2.87843	0.561413	2.35815	NPC_RNAseq_KO_48_vs_NPC_RNAseq_WT	alt_3prime
alt_3prime.9560	chr17	32931386-32931402:32931474-32931659:32931592-32931659	ENSG00000006042.12	TMEM98	1	1	-0.0152459	2.62938	0.39269	2.74326	NPC_RNAseq_KO_48_vs_NPC_RNAseq_WT	alt_3prime
alt_3prime.9558	chr17	32928209-32928237:32931474-32931659:32931592-32931659	ENSG00000006042.12	TMEM98	1	1	0	0.668284	0	Inf	NPC_RNAseq_KO_48_vs_NPC_RNAseq_WT	alt_3prime
alt_3prime.9552	chr17	32369598-32373453:32377914-32378446:32377917-32378446	ENSG00000010244.18	ZNF207	1	1	0	5.92807	3.05314	0.957267	NPC_RNAseq_KO_48_vs_NPC_RNAseq_WT	alt_3prime
alt_3prime.9551	chr17	32369298-32369454:32369598-32370082:32369999-32370082	ENSG00000010244.18	ZNF207	1	1	-0.00175747	0.960066	0	Inf	NPC_RNAseq_KO_48_vs_NPC_RNAseq_WT	alt_3prime
alt_3prime.9550	chr17	32367771-32368014:32369294-32369454:32369298-32369454	ENSG00000010244.18	ZNF207	1	1	-0.00383703	1.49226	0.768812	0.956792	NPC_RNAseq_KO_48_vs_NPC_RNAseq_WT	alt_3prime
alt_3prime.9546	chr17	31993241-31993333:31993864-31994008:31993887-31994008	ENSG00000178691.11	SUZ12	1	1	0.00614411	0	1.21824	#NAME?	NPC_RNAseq_KO_48_vs_NPC_RNAseq_WT	alt_3prime
alt_3prime.9545	chr17	31937066-31937520:31940253-31940332:31940285-31940332	ENSG00000178691.11	SUZ12	1	1	0.000560662	169.993	229.291	-0.431705	NPC_RNAseq_KO_48_vs_NPC_RNAseq_WT	alt_3prime
alt_3prime.9542	chr17	31327498-31327839:31330295-31330498:31330300-31330498	ENSG00000196712.17	NF1	1	1	-0.0120954	1.36481	0	Inf	NPC_RNAseq_KO_48_vs_NPC_RNAseq_WT	alt_3prime
alt_3prime.9536	chr17	30831969-30832413:30834147-30836048:30834281-30836048	ENSG00000176208.9	ATAD5	1	1	-0.00619888	0.717889	0	Inf	NPC_RNAseq_KO_48_vs_NPC_RNAseq_WT	alt_3prime
alt_3prime.9534	chr17	30766502-30766588:30768833-30769064:30768936-30769064	ENSG00000264538.6	SUZ12P1	1	1	0.00632228	0.397867	1.40907	-1.82439	NPC_RNAseq_KO_48_vs_NPC_RNAseq_WT	alt_3prime
alt_3prime.9533	chr17	30608429-30608562:30610888-30610942:30610893-30610942	ENSG00000214719.12	AC005562.1	1	1	-0.0131623	1.04479	0.39269	1.41174	NPC_RNAseq_KO_48_vs_NPC_RNAseq_WT	alt_3prime
alt_3prime.9524	chr17	29517452-29517656:29522279-29522519:29522336-29522519	ENSG00000160551.11	TAOK1	1	1	0.00379117	0.696523	1.21824	-0.806557	NPC_RNAseq_KO_48_vs_NPC_RNAseq_WT	alt_3prime
alt_3prime.9521	chr17	29489663-29489757:29491783-29491865:29491809-29491865	ENSG00000160551.11	TAOK1	1	1	0.00344242	3.08372	4.55763	-0.563611	NPC_RNAseq_KO_48_vs_NPC_RNAseq_WT	alt_3prime
alt_3prime.9519	chr17	28859202-28859283:28860430-28861009:28860576-28861009	ENSG00000132591.12	ERAL1	1	1	0.00936508	0.320022	1.12283	-1.81089	NPC_RNAseq_KO_48_vs_NPC_RNAseq_WT	alt_3prime
alt_3prime.9518	chr17	28748510-28748666:28748841-28749023:28748944-28749023	ENSG00000076604.15	TRAF4	1	1	-0.00951759	129.217	97.1286	0.411823	NPC_RNAseq_KO_48_vs_NPC_RNAseq_WT	alt_3prime
alt_3prime.9512	chr17	28744222-28744255:28747212-28747228:28747217-28747228	ENSG00000076604.15	TRAF4	1	1	-0.00117881	5.70725	5.03465	0.180904	NPC_RNAseq_KO_48_vs_NPC_RNAseq_WT	alt_3prime
alt_3prime.8097	chr16	16014539-16014628:16016495-16016621:16016583-16016621	ENSG00000103222.19	ABCC1	1	1	0	0.348262	0	Inf	NPC_RNAseq_KO_48_vs_NPC_RNAseq_WT	alt_3prime
alt_3prime.9020	chr16	71478878-71479005:71478878-71479100:71482081-71482143	ENSG00000157429.15	ZNF19	1	1	0	4.42893	3.50811	0.336265	NPC_RNAseq_KO_48_vs_NPC_RNAseq_WT	alt_3prime
alt_3prime.9012	chr16	70496265-70496379:70496265-70496431:70497220-70497387	ENSG00000103051.19	COG4	1	1	-0.00162431	1.41441	1.21824	0.215402	NPC_RNAseq_KO_48_vs_NPC_RNAseq_WT	alt_3prime
alt_3prime.8417	chr16	57755447-57755494:57755789-57755917:57755840-57755917	ENSG00000140854.13	KATNB1	1	1	-0.0254694	17.3639	10.7814	0.687545	NPC_RNAseq_KO_48_vs_NPC_RNAseq_WT	alt_3prime
alt_3prime.8408	chr16	57650252-57650351:57651199-57651262:57651242-57651262	ENSG00000205336.11	ADGRG1	1	1	0.0267437	14.0352	25.8769	-0.882612	NPC_RNAseq_KO_48_vs_NPC_RNAseq_WT	alt_3prime
alt_3prime.8405	chr16	57650252-57650351:57651184-57651262:57651199-57651262	ENSG00000205336.11	ADGRG1	1	1	-0.00725475	385.862	390.037	-0.0155252	NPC_RNAseq_KO_48_vs_NPC_RNAseq_WT	alt_3prime
alt_3prime.8403	chr16	57650252-57650351:57651158-57651364:57651242-57651364	ENSG00000205336.11	ADGRG1	1	1	0.025	14.0352	25.8769	-0.882612	NPC_RNAseq_KO_48_vs_NPC_RNAseq_WT	alt_3prime
alt_3prime.8402	chr16	57650252-57650351:57651158-57651262:57651199-57651262	ENSG00000205336.11	ADGRG1	1	1	0.000881834	385.862	390.037	-0.0155252	NPC_RNAseq_KO_48_vs_NPC_RNAseq_WT	alt_3prime
alt_3prime.8388	chr16	57146084-57146321:57146829-57147769:57147550-57147769	ENSG00000140848.17	CPNE2	1	1	0.0159512	82.61	173.001	-1.0664	NPC_RNAseq_KO_48_vs_NPC_RNAseq_WT	alt_3prime
alt_3prime.8379	chr16	56935241-56935312:56935400-56935475:56935403-56935475	ENSG00000051108.15	HERPUD1	1	1	-0.0486352	2.43096	1.81833	0.41891	NPC_RNAseq_KO_48_vs_NPC_RNAseq_WT	alt_3prime
alt_3prime.8376	chr16	56839520-56839604:56841704-56841833:56841761-56841833	ENSG00000102900.13	NUP93	1	1	0.00444021	0.746128	1.96345	-1.3959	NPC_RNAseq_KO_48_vs_NPC_RNAseq_WT	alt_3prime
alt_3prime.8426	chr16	58500145-58500269:58503705-58503876:58503797-58503876	ENSG00000103034.14	NDRG4	1	1	-0.015736	17.8345	18.9772	-0.0895949	NPC_RNAseq_KO_48_vs_NPC_RNAseq_WT	alt_3prime
alt_3prime.8374	chr16	56830527-56830685:56831841-56832007:56831943-56832007	ENSG00000102900.13	NUP93	1	1	-0.00160998	0.696523	0.280707	1.31111	NPC_RNAseq_KO_48_vs_NPC_RNAseq_WT	alt_3prime
alt_3prime.8363	chr16	53303719-53304625:53306233-53306397:53306236-53306397	ENSG00000177200.17	CHD9	1	1	0.00193874	21.9999	22.662	-0.0427786	NPC_RNAseq_KO_48_vs_NPC_RNAseq_WT	alt_3prime
alt_3prime.8362	chr16	50784328-50784451:50786838-50786946:50786854-50786946	ENSG00000083799.17	CYLD	1	1	0	10.4921	6.05658	0.792724	NPC_RNAseq_KO_48_vs_NPC_RNAseq_WT	alt_3prime
alt_3prime.8356	chr16	50307049-50307147:50308326-50308792:50308666-50308792	ENSG00000121281.12	ADCY7	1	1	0	0.696523	0	Inf	NPC_RNAseq_KO_48_vs_NPC_RNAseq_WT	alt_3prime
alt_3prime.8350	chr16	50066366-50066539:50066641-50066848:50066667-50066848	ENSG00000155393.13	HEATR3	1	1	0	0.320022	0	Inf	NPC_RNAseq_KO_48_vs_NPC_RNAseq_WT	alt_3prime
alt_3prime.8340	chr16	48277337-48277479:48296014-48296165:48296084-48296165	ENSG00000102910.13	LONP2	1	1	0.0018912	1.38617	1.68978	-0.285729	NPC_RNAseq_KO_48_vs_NPC_RNAseq_WT	alt_3prime
alt_3prime.8333	chr16	46916627-46916707:46918457-46918657:46918620-46918657	ENSG00000166123.14	GPT2	1	1	-0.00429184	62.4317	180.958	-1.5353	NPC_RNAseq_KO_48_vs_NPC_RNAseq_WT	alt_3prime
alt_3prime.8326	chr16	31753765-31753900:31754454-31759466:31759356-31759466	ENSG00000197302.10	ZNF720	1	1	0	4.11579	3.6934	0.156218	NPC_RNAseq_KO_48_vs_NPC_RNAseq_WT	alt_3prime
alt_3prime.8323	chr16	31705348-31705472:31705671-31705957:31705889-31705957	ENSG00000131797.12	CLUHP3	1	1	0	0	0.280707	#NAME?	NPC_RNAseq_KO_48_vs_NPC_RNAseq_WT	alt_3prime
alt_3prime.8364	chr16	53467057-53467169:53469908-53470079:53469915-53470079	ENSG00000103479.16	RBL2	1	1	-0.00894855	130.524	151.953	-0.219313	NPC_RNAseq_KO_48_vs_NPC_RNAseq_WT	alt_3prime
alt_3prime.8439	chr16	58516807-58516928:58518019-58518231:58518180-58518231	ENSG00000103037.11	SETD6	1	1	0	1.62835	2.5083	-0.623297	NPC_RNAseq_KO_48_vs_NPC_RNAseq_WT	alt_3prime
alt_3prime.8440	chr16	58516807-58516928:58518050-58518231:58518180-58518231	ENSG00000103037.11	SETD6	1	1	0.0277778	1.62835	2.5083	-0.623297	NPC_RNAseq_KO_48_vs_NPC_RNAseq_WT	alt_3prime
alt_3prime.8479	chr16	67255392-67255471:67255752-67255930:67255838-67255930	ENSG00000135740.17	SLC9A5	1	1	0	1.28009	0.561413	1.18911	NPC_RNAseq_KO_48_vs_NPC_RNAseq_WT	alt_3prime
alt_3prime.8560	chr16	71922626-71922680:71923287-71923380:71923291-71923380	ENSG00000182149.20	IST1	1	1	0.00524184	2.10406	5.10248	-1.27802	NPC_RNAseq_KO_48_vs_NPC_RNAseq_WT	alt_3prime
alt_3prime.8559	chr16	71921423-71921453:71922351-71922511:71922473-71922511	ENSG00000182149.20	IST1	1	1	0.0447954	103.389	59.8064	0.789711	NPC_RNAseq_KO_48_vs_NPC_RNAseq_WT	alt_3prime
alt_3prime.8555	chr16	71895552-71895589:71915601-71915728:71915625-71915728	ENSG00000182149.20	IST1	1	1	0	18.1111	6.16302	1.55516	NPC_RNAseq_KO_48_vs_NPC_RNAseq_WT	alt_3prime
alt_3prime.8552	chr16	70523892-70523928:70524863-70525017:70524866-70525017	ENSG00000189091.13	SF3B3	1	1	0	0	2.02019	#NAME?	NPC_RNAseq_KO_48_vs_NPC_RNAseq_WT	alt_3prime
alt_3prime.8536	chr16	69776188-69776241:69783031-69783152:69783055-69783152	ENSG00000198373.12	WWP2	1	1	0	0.397867	1.55419	-1.96581	NPC_RNAseq_KO_48_vs_NPC_RNAseq_WT	alt_3prime
alt_3prime.8535	chr16	69677202-69677335:69684886-69684916:69684889-69684916	ENSG00000102908.21	NFAT5	1	1	0	12.7373	3.55781	1.84	NPC_RNAseq_KO_48_vs_NPC_RNAseq_WT	alt_3prime
alt_3prime.8529	chr16	69340275-69340332:69341179-69342054:69341532-69342054	ENSG00000132603.15	NIP7	1	1	0.015887	1.01655	2.43648	-1.26113	NPC_RNAseq_KO_48_vs_NPC_RNAseq_WT	alt_3prime
alt_3prime.8528	chr16	69245601-69245815:69260049-69260260:69260170-69260260	ENSG00000168807.16	SNTB2	1	1	-0.0147343	2.16054	1.34679	0.681864	NPC_RNAseq_KO_48_vs_NPC_RNAseq_WT	alt_3prime
alt_3prime.8527	chr16	69157083-69157240:69160355-69160462:69160361-69160462	ENSG00000141076.18	UTP4	1	1	0.001868	1.73443	3.89526	-1.16725	NPC_RNAseq_KO_48_vs_NPC_RNAseq_WT	alt_3prime
alt_3prime.8525	chr16	69133511-69133618:69136678-69136887:69136695-69136887	ENSG00000141076.18	UTP4	1	1	-0.00625	53.4092	130.372	-1.28747	NPC_RNAseq_KO_48_vs_NPC_RNAseq_WT	alt_3prime
alt_3prime.8524	chr16	69132662-69132689:69133457-69133618:69133511-69133618	ENSG00000141076.18	UTP4	1	1	0.0344894	2.40272	5.37764	-1.16231	NPC_RNAseq_KO_48_vs_NPC_RNAseq_WT	alt_3prime
alt_3prime.8523	chr16	68875223-68875290:68878106-68878280:68878117-68878280	ENSG00000103047.8	TANGO6	1	1	0.000398438	65.3272	50.9273	0.359243	NPC_RNAseq_KO_48_vs_NPC_RNAseq_WT	alt_3prime
alt_3prime.8520	chr16	68558472-68558568:68562988-68563078:68563043-68563078	ENSG00000184939.16	ZFP90	1	1	-0.00700572	39.3346	46.1622	-0.230913	NPC_RNAseq_KO_48_vs_NPC_RNAseq_WT	alt_3prime
alt_3prime.8511	chr16	68126447-68126610:68157868-68158068:68157958-68158068	ENSG00000072736.19	NFATC3	1	1	0.0175219	0.746128	1.8349	-1.2982	NPC_RNAseq_KO_48_vs_NPC_RNAseq_WT	alt_3prime
alt_3prime.8508	chr16	68066565-68066636:68070133-68070204:68070137-68070204	ENSG00000167264.18	DUS2	1	1	0	1.44265	0	Inf	NPC_RNAseq_KO_48_vs_NPC_RNAseq_WT	alt_3prime
alt_3prime.8506	chr16	67880062-67880216:67880533-67880990:67880556-67880990	ENSG00000038358.15	EDC4	1	1	0.00617284	46.6371	52.0696	-0.158962	NPC_RNAseq_KO_48_vs_NPC_RNAseq_WT	alt_3prime
alt_3prime.8498	chr16	67661454-67661677:67661892-67662730:67661895-67662730	ENSG00000102981.9	PARD6A	1	1	0.00930238	20.8132	39.5653	-0.926737	NPC_RNAseq_KO_48_vs_NPC_RNAseq_WT	alt_3prime
alt_3prime.8493	chr16	67636689-67636851:67637687-67638966:67637693-67638966	ENSG00000102974.16	CTCF	1	1	-0.0164201	7.83268	10.2366	-0.386158	NPC_RNAseq_KO_48_vs_NPC_RNAseq_WT	alt_3prime
alt_3prime.8488	chr16	67539727-67539751:67539845-67539899:67539849-67539899	ENSG00000039523.20	RIPOR1	1	1	0.0102553	4.86776	4.8549	0.00381578	NPC_RNAseq_KO_48_vs_NPC_RNAseq_WT	alt_3prime
alt_3prime.8316	chr16	31188324-31188357:31189119-31189226:31189122-31189226	ENSG00000089280.18	FUS	1	1	-0.000365597	392.559	1316.32	-1.74554	NPC_RNAseq_KO_48_vs_NPC_RNAseq_WT	alt_3prime
alt_3prime.8315	chr16	31182512-31182664:31183857-31184002:31183860-31184002	ENSG00000089280.18	FUS	1	1	-0.0194569	143.776	470.078	-1.70907	NPC_RNAseq_KO_48_vs_NPC_RNAseq_WT	alt_3prime
alt_3prime.8308	chr16	31034012-31034114:31034203-31034325:31034225-31034325	ENSG00000103496.15	STX4	1	1	0	7.01558	11.1866	-0.673143	NPC_RNAseq_KO_48_vs_NPC_RNAseq_WT	alt_3prime
alt_3prime.8301	chr16	30946836-30946948:30947031-30947449:30947051-30947449	ENSG00000099364.16	FBXL19	1	1	-0.0138457	226.946	283.037	-0.318642	NPC_RNAseq_KO_48_vs_NPC_RNAseq_WT	alt_3prime
alt_3prime.8224	chr16	28986134-28986216:28986381-28986399:28986384-28986399	ENSG00000213658.11	LAT	1	1	0	0.397867	0	Inf	NPC_RNAseq_KO_48_vs_NPC_RNAseq_WT	alt_3prime
alt_3prime.8202	chr16	28836448-28836485:28836597-28837215:28837118-28837215	ENSG00000168488.18	ATXN2L	1	1	0	1.91149	0.561413	1.76756	NPC_RNAseq_KO_48_vs_NPC_RNAseq_WT	alt_3prime
alt_3prime.8201	chr16	28836448-28836485:28836597-28837215:28837080-28837215	ENSG00000168488.18	ATXN2L	1	1	0	0	1.33023	#NAME?	NPC_RNAseq_KO_48_vs_NPC_RNAseq_WT	alt_3prime
alt_3prime.8183	chr16	28835932-28836122:28836727-28836919:28836747-28836919	ENSG00000168488.18	ATXN2L	1	1	0.00257436	0.746128	2.81815	-1.91725	NPC_RNAseq_KO_48_vs_NPC_RNAseq_WT	alt_3prime
alt_3prime.8182	chr16	28835932-28836122:28836410-28836485:28836448-28836485	ENSG00000168488.18	ATXN2L	1	1	-0.0472583	19.9534	34.5538	-0.79221	NPC_RNAseq_KO_48_vs_NPC_RNAseq_WT	alt_3prime
alt_3prime.8181	chr16	28835932-28836122:28836363-28836485:28836448-28836485	ENSG00000168488.18	ATXN2L	1	1	-0.0294118	19.9534	34.5538	-0.79221	NPC_RNAseq_KO_48_vs_NPC_RNAseq_WT	alt_3prime
alt_3prime.8179	chr16	28835932-28836122:28836332-28836485:28836448-28836485	ENSG00000168488.18	ATXN2L	1	1	0.0272849	19.9534	34.5538	-0.79221	NPC_RNAseq_KO_48_vs_NPC_RNAseq_WT	alt_3prime
alt_3prime.8174	chr16	28835932-28836122:28836325-28836490:28836363-28836490	ENSG00000168488.18	ATXN2L	1	1	0.0204082	0	1.12837	#NAME?	NPC_RNAseq_KO_48_vs_NPC_RNAseq_WT	alt_3prime
alt_3prime.8173	chr16	28835932-28836122:28836325-28836490:28836332-28836490	ENSG00000168488.18	ATXN2L	1	1	0.00714355	1.30833	1.51552	-0.212085	NPC_RNAseq_KO_48_vs_NPC_RNAseq_WT	alt_3prime
alt_3prime.8170	chr16	28835277-28835399:28835548-28835758:28835554-28835758	ENSG00000168488.18	ATXN2L	1	1	-0.0150609	125.34	135.026	-0.10739	NPC_RNAseq_KO_48_vs_NPC_RNAseq_WT	alt_3prime
alt_3prime.8168	chr16	28835277-28835399:28835545-28835758:28835548-28835758	ENSG00000168488.18	ATXN2L	1	1	-0.0414292	624.511	767.363	-0.297184	NPC_RNAseq_KO_48_vs_NPC_RNAseq_WT	alt_3prime
alt_3prime.8165	chr16	28830984-28831072:28832186-28832348:28832204-28832348	ENSG00000168488.18	ATXN2L	1	1	0.0133782	1063.77	1351.1	-0.344944	NPC_RNAseq_KO_48_vs_NPC_RNAseq_WT	alt_3prime
alt_3prime.8164	chr16	28830614-28830790:28830961-28831072:28830984-28831072	ENSG00000168488.18	ATXN2L	1	1	0.00202453	11.2819	13.1004	-0.2156	NPC_RNAseq_KO_48_vs_NPC_RNAseq_WT	alt_3prime
alt_3prime.8145	chr16	24564796-24564865:24567142-24567370:24567145-24567370	ENSG00000122257.20	RBBP6	1	1	0.00248869	0.348262	0.561413	-0.688891	NPC_RNAseq_KO_48_vs_NPC_RNAseq_WT	alt_3prime
alt_3prime.8127	chr16	22325760-22326278:22326670-22328587:22328509-22328587	ENSG00000058600.16	POLR3E	1	1	0.010084	15.6936	18.3605	-0.22643	NPC_RNAseq_KO_48_vs_NPC_RNAseq_WT	alt_3prime
alt_3prime.8124	chr16	22309427-22309510:22313619-22313654:22313624-22313654	ENSG00000058600.16	POLR3E	1	1	-0.0156836	3.24806	1.94688	0.738411	NPC_RNAseq_KO_48_vs_NPC_RNAseq_WT	alt_3prime
alt_3prime.8116	chr16	21612699-21612835:21617864-21618009:21617965-21618009	ENSG00000197006.14	METTL9	1	1	-0.00167353	1.49226	1.33023	0.165825	NPC_RNAseq_KO_48_vs_NPC_RNAseq_WT	alt_3prime
alt_3prime.8113	chr16	20813189-20813302:20814926-20815053:20814984-20815053	ENSG00000005189.19	REXO5	1	1	0	1.28009	2.02019	-0.658248	NPC_RNAseq_KO_48_vs_NPC_RNAseq_WT	alt_3prime
alt_3prime.8111	chr16	19642395-19642476:19644834-19644949:19644885-19644949	ENSG00000103544.14	VPS35L	1	1	-0.00997151	43.2716	39.1044	0.146089	NPC_RNAseq_KO_48_vs_NPC_RNAseq_WT	alt_3prime
alt_3prime.8225	chr16	29096130-29096261:29097131-29097316:29097192-29097316	ENSG00000103472.10	RRN3P2	1	1	0	1.81228	0.673397	1.42828	NPC_RNAseq_KO_48_vs_NPC_RNAseq_WT	alt_3prime
alt_3prime.8561	chr16	71922626-71922680:71924768-71924817:71924772-71924817	ENSG00000182149.20	IST1	1	1	-0.0146586	2.16054	0.937535	1.20445	NPC_RNAseq_KO_48_vs_NPC_RNAseq_WT	alt_3prime
alt_3prime.8228	chr16	29799912-29800048:29802507-29802689:29802510-29802689	ENSG00000079616.12	KIF22	1	1	0	0.795733	1.33023	-0.741314	NPC_RNAseq_KO_48_vs_NPC_RNAseq_WT	alt_3prime
alt_3prime.8231	chr16	29803499-29803608:29803997-29804065:29804002-29804065	ENSG00000079616.12	KIF22	1	1	-0.00196125	1.14399	0.39269	1.54262	NPC_RNAseq_KO_48_vs_NPC_RNAseq_WT	alt_3prime
alt_3prime.8299	chr16	30942431-30942536:30946729-30946948:30946836-30946948	ENSG00000099364.16	FBXL19	1	1	0.0463854	7.54954	18.4047	-1.28562	NPC_RNAseq_KO_48_vs_NPC_RNAseq_WT	alt_3prime
alt_3prime.8298	chr16	30942431-30942536:30946729-30946948:30946758-30946948	ENSG00000099364.16	FBXL19	1	1	0.0201241	0	2.789	#NAME?	NPC_RNAseq_KO_48_vs_NPC_RNAseq_WT	alt_3prime
alt_3prime.8297	chr16	30896637-30896668:30899414-30899533:30899417-30899533	ENSG00000150281.6	CTF1	1	1	0	0.668284	0.673397	-0.0109957	NPC_RNAseq_KO_48_vs_NPC_RNAseq_WT	alt_3prime
alt_3prime.8296	chr16	30772088-30772190:30773814-30773982:30773937-30773982	ENSG00000103549.21	RNF40	1	1	0.00072943	182.077	202.245	-0.151555	NPC_RNAseq_KO_48_vs_NPC_RNAseq_WT	alt_3prime
alt_3prime.8290	chr16	30756803-30757654:30759011-30759247:30759177-30759247	ENSG00000156873.16	PHKG2	1	1	0	3.45438	2.56503	0.429447	NPC_RNAseq_KO_48_vs_NPC_RNAseq_WT	alt_3prime
alt_3prime.8288	chr16	30756181-30756272:30756354-30756429:30756366-30756429	ENSG00000156873.16	PHKG2	1	1	0.0473485	17.572	13.7517	0.353672	NPC_RNAseq_KO_48_vs_NPC_RNAseq_WT	alt_3prime
alt_3prime.8287	chr16	30751548-30751603:30753184-30753297:30753231-30753297	ENSG00000156873.16	PHKG2	1	1	-0.0352734	26.6128	13.5458	0.974271	NPC_RNAseq_KO_48_vs_NPC_RNAseq_WT	alt_3prime
alt_3prime.8284	chr16	30655367-30655420:30655501-30655593:30655527-30655593	ENSG00000156858.11	PRR14	1	1	-0.000887813	0.397867	0.376122	0.081083	NPC_RNAseq_KO_48_vs_NPC_RNAseq_WT	alt_3prime
alt_3prime.8281	chr16	30651795-30651964:30652248-30652763:30652720-30652763	ENSG00000156858.11	PRR14	1	1	0.0135975	42.3573	41.3601	0.034373	NPC_RNAseq_KO_48_vs_NPC_RNAseq_WT	alt_3prime
alt_3prime.8269	chr16	30082483-30082534:30082745-30083467:30083393-30083467	ENSG00000149923.14	PPP4C	1	1	0.00284308	2.16054	3.486	-0.690181	NPC_RNAseq_KO_48_vs_NPC_RNAseq_WT	alt_3prime
alt_3prime.8265	chr16	30054783-30054927:30055115-30055207:30055171-30055207	ENSG00000285043.1	AC093512.2	1	1	0	5.28115	14.389	-1.44604	NPC_RNAseq_KO_48_vs_NPC_RNAseq_WT	alt_3prime
alt_3prime.8257	chr16	30000970-30001040:30001211-30001530:30001413-30001530	ENSG00000169592.15	INO80E	1	1	0.0138245	64.2629	85.7889	-0.416805	NPC_RNAseq_KO_48_vs_NPC_RNAseq_WT	alt_3prime
alt_3prime.8255	chr16	29986264-29986504:29989194-29989805:29989592-29989805	ENSG00000149930.18	TAOK2	1	1	-0.0180627	83.8387	85.9802	-0.0363887	NPC_RNAseq_KO_48_vs_NPC_RNAseq_WT	alt_3prime
alt_3prime.8254	chr16	29982733-29982901:29983053-29983332:29983071-29983332	ENSG00000149930.18	TAOK2	1	1	0.0174212	99.6789	81.9697	0.282197	NPC_RNAseq_KO_48_vs_NPC_RNAseq_WT	alt_3prime
alt_3prime.8245	chr16	29926835-29927682:29927766-29927931:29927778-29927931	ENSG00000247735.2	AC120114.1	1	1	0.0328121	0.668284	1.42564	-1.09308	NPC_RNAseq_KO_48_vs_NPC_RNAseq_WT	alt_3prime
alt_3prime.8237	chr16	29808229-29808293:29808430-29808741:29808569-29808741	ENSG00000103495.14	MAZ	1	1	-0.00673717	312.459	279.061	0.163085	NPC_RNAseq_KO_48_vs_NPC_RNAseq_WT	alt_3prime
alt_3prime.8235	chr16	29806105-29806180:29806830-29806893:29806869-29806893	ENSG00000103495.14	MAZ	1	1	0	1.83364	2.5816	-0.493554	NPC_RNAseq_KO_48_vs_NPC_RNAseq_WT	alt_3prime
alt_3prime.8234	chr16	29806105-29806180:29806806-29806893:29806869-29806893	ENSG00000103495.14	MAZ	1	1	0.0148995	1.83364	2.5816	-0.493554	NPC_RNAseq_KO_48_vs_NPC_RNAseq_WT	alt_3prime
alt_3prime.8233	chr16	29806105-29806180:29806806-29806893:29806830-29806893	ENSG00000103495.14	MAZ	1	1	0.0228983	2.67313	3.2053	-0.261925	NPC_RNAseq_KO_48_vs_NPC_RNAseq_WT	alt_3prime
alt_3prime.8230	chr16	29802847-29802937:29803398-29803608:29803448-29803608	ENSG00000079616.12	KIF22	1	1	-0.00961415	237.091	241.271	-0.025213	NPC_RNAseq_KO_48_vs_NPC_RNAseq_WT	alt_3prime
alt_3prime.8562	chr16	71923291-71923380:71924768-71924817:71924772-71924817	ENSG00000182149.20	IST1	1	1	-0.0150297	6.7238	4.08609	0.718555	NPC_RNAseq_KO_48_vs_NPC_RNAseq_WT	alt_3prime
alt_3prime.8571	chr16	74301051-74301144:74301554-74301652:74301558-74301652	ENSG00000103035.11	PSMD7	1	1	0.00175815	0.320022	1.50449	-2.23303	NPC_RNAseq_KO_48_vs_NPC_RNAseq_WT	alt_3prime
alt_3prime.8594	chr16	81041355-81041481:81042259-81042450:81042280-81042450	ENSG00000166454.10	ATMIN	1	1	-0.00857144	24.1254	43.8383	-0.86164	NPC_RNAseq_KO_48_vs_NPC_RNAseq_WT	alt_3prime
alt_3prime.8868	chr16	24968660-24968768:24968660-24968772:24970506-24970580	ENSG00000140750.17	ARHGAP17	1	1	-0.0476905	1.30833	0.280707	2.22059	NPC_RNAseq_KO_48_vs_NPC_RNAseq_WT	alt_3prime
alt_3prime.8867	chr16	24949127-24949403:24949127-24949484:24952288-24952370	ENSG00000140750.17	ARHGAP17	1	1	0	0	0	NA	NPC_RNAseq_KO_48_vs_NPC_RNAseq_WT	alt_3prime
alt_3prime.8863	chr16	23493359-23493458:23493359-23493587:23494302-23494378	ENSG00000103365.15	GGA2	1	1	0.0314782	85.9873	79.115	0.120171	NPC_RNAseq_KO_48_vs_NPC_RNAseq_WT	alt_3prime
alt_3prime.8845	chr16	18788062-18788105:18788062-18788159:18788980-18789118	ENSG00000134419.15	RPS15A	1	1	0	3.90946	1.97049	0.988419	NPC_RNAseq_KO_48_vs_NPC_RNAseq_WT	alt_3prime
alt_3prime.8844	chr16	18788062-18788105:18788062-18788142:18788980-18789118	ENSG00000134419.15	RPS15A	1	1	-2.41e-05	3.90946	1.97049	0.988419	NPC_RNAseq_KO_48_vs_NPC_RNAseq_WT	alt_3prime
alt_3prime.8841	chr16	15633616-15633834:15633616-15633843:15634756-15634931	ENSG00000166783.22	MARF1	1	1	-0.00328992	1.7558	1.04952	0.7424	NPC_RNAseq_KO_48_vs_NPC_RNAseq_WT	alt_3prime
alt_3prime.8840	chr16	15625371-15625797:15625371-15625800:15630331-15630504	ENSG00000166783.22	MARF1	1	1	0.00941745	9.00491	8.79987	0.0332306	NPC_RNAseq_KO_48_vs_NPC_RNAseq_WT	alt_3prime
alt_3prime.8835	chr16	14627105-14627187:14627105-14627336:14628171-14628251	ENSG00000140694.17	PARN	1	1	0.00952322	2.28799	4.64601	-1.02191	NPC_RNAseq_KO_48_vs_NPC_RNAseq_WT	alt_3prime
alt_3prime.8832	chr16	14460743-14461270:14460743-14461834:14482637-14482827	ENSG00000140694.17	PARN	1	1	0	6.61771	4.01278	0.721729	NPC_RNAseq_KO_48_vs_NPC_RNAseq_WT	alt_3prime
alt_3prime.8829	chr16	11896557-11896782:11896557-11896785:11897839-11897881	ENSG00000103342.13	GSPT1	1	1	0.0189776	4.31421	5.48962	-0.347612	NPC_RNAseq_KO_48_vs_NPC_RNAseq_WT	alt_3prime
alt_3prime.8827	chr16	11841694-11841817:11841694-11841820:11841906-11842000	ENSG00000171490.13	RSL1D1	1	1	0.0439673	1.09439	3.42926	-1.64777	NPC_RNAseq_KO_48_vs_NPC_RNAseq_WT	alt_3prime
alt_3prime.8823	chr16	10774951-10775096:10774951-10775547:10818102-10818182	ENSG00000166676.16	TVP23A	1	1	0	11.1049	4.5742	1.27961	NPC_RNAseq_KO_48_vs_NPC_RNAseq_WT	alt_3prime
alt_3prime.8822	chr16	10766675-10769101:10766675-10769478:10770271-10770331	ENSG00000166676.16	TVP23A	1	1	0	2.80058	0.937535	1.57878	NPC_RNAseq_KO_48_vs_NPC_RNAseq_WT	alt_3prime
alt_3prime.8816	chr16	5024900-5025601:5024900-5025685:5027134-5027198	ENSG00000103174.13	NAGPA	1	1	-0.0089408	0.988306	1.87507	-0.923916	NPC_RNAseq_KO_48_vs_NPC_RNAseq_WT	alt_3prime
alt_3prime.8812	chr16	4814536-4814629:4814536-4814647:4817597-4817697	ENSG00000140632.17	GLYR1	1	1	0.0429168	3.87361	10.2783	-1.40785	NPC_RNAseq_KO_48_vs_NPC_RNAseq_WT	alt_3prime
alt_3prime.8803	chr16	4702101-4702237:4702101-4702242:4705094-4705253	ENSG00000168096.14	ANKS3	1	1	-0.0200119	3.57495	1.1615	1.62193	NPC_RNAseq_KO_48_vs_NPC_RNAseq_WT	alt_3prime
alt_3prime.8802	chr16	4609367-4609908:4609367-4609983:4610492-4610555	ENSG00000153443.13	UBALD1	1	1	0	0	3.59095	#NAME?	NPC_RNAseq_KO_48_vs_NPC_RNAseq_WT	alt_3prime
alt_3prime.8793	chr16	4341367-4341583:4341367-4341672:4343206-4343291	ENSG00000217930.8	PAM16	1	1	0	2.29663	1.12283	1.03239	NPC_RNAseq_KO_48_vs_NPC_RNAseq_WT	alt_3prime
alt_3prime.8791	chr16	4341367-4341504:4341367-4341583:4343206-4343291	ENSG00000103426.12	CORO7-PAM16	1	1	0.0325869	33.1527	29.4447	0.171116	NPC_RNAseq_KO_48_vs_NPC_RNAseq_WT	alt_3prime
alt_3prime.8869	chr16	25251908-25252035:25251908-25252046:25252945-25253037	ENSG00000155592.16	ZKSCAN2	1	1	0.0252033	30.5983	49.6026	-0.696963	NPC_RNAseq_KO_48_vs_NPC_RNAseq_WT	alt_3prime
alt_3prime.8783	chr16	3222341-3224610:3222341-3224613:3232420-3232547	ENSG00000010539.11	ZNF200	1	1	0	0	4.51192	#NAME?	NPC_RNAseq_KO_48_vs_NPC_RNAseq_WT	alt_3prime
alt_3prime.8886	chr16	29896821-29896911:29896821-29897121:29897852-29897984	ENSG00000174938.14	SEZ6L2	1	1	0.0100111	5.85022	2.0659	1.50172	NPC_RNAseq_KO_48_vs_NPC_RNAseq_WT	alt_3prime
alt_3prime.8891	chr16	30192934-30193417:30192934-30193455:30193532-30193666	ENSG00000169627.8	BOLA2B	1	1	-0.0141857	4.31421	6.68027	-0.630812	NPC_RNAseq_KO_48_vs_NPC_RNAseq_WT	alt_3prime
alt_3prime.9010	chr16	70038904-70038985:70038904-70039100:70042350-70042416	ENSG00000196696.12	AC009022.1	1	1	0	2.40272	2.90248	-0.272619	NPC_RNAseq_KO_48_vs_NPC_RNAseq_WT	alt_3prime
alt_3prime.9008	chr16	69368375-69368482:69368375-69368595:69370482-69370629	ENSG00000132604.11	TERF2	1	1	0.0260155	111.187	135.117	-0.281213	NPC_RNAseq_KO_48_vs_NPC_RNAseq_WT	alt_3prime
alt_3prime.8992	chr16	67832227-67832315:67832227-67832354:67832454-67832545	ENSG00000102901.13	CENPT	1	1	-0.0104637	105.21	95.342	0.142082	NPC_RNAseq_KO_48_vs_NPC_RNAseq_WT	alt_3prime
alt_3prime.8989	chr16	67831753-67831840:67831753-67831890:67832011-67832108	ENSG00000102901.13	CENPT	1	1	0.00141792	1.97661	2.26776	-0.198239	NPC_RNAseq_KO_48_vs_NPC_RNAseq_WT	alt_3prime
alt_3prime.8988	chr16	67830394-67830548:67830394-67830692:67831215-67831358	ENSG00000102901.13	CENPT	1	1	0.0333333	32.5281	26.946	0.271617	NPC_RNAseq_KO_48_vs_NPC_RNAseq_WT	alt_3prime
alt_3prime.8983	chr16	67658742-67658816:67658742-67658832:67658927-67659079	ENSG00000102977.15	ACD	1	1	-0.00156866	176.841	189.998	-0.103525	NPC_RNAseq_KO_48_vs_NPC_RNAseq_WT	alt_3prime
alt_3prime.8982	chr16	67657985-67658028:67657985-67658362:67658554-67658641	ENSG00000102977.15	ACD	1	1	-0.0175585	4.02242	1.23481	1.70378	NPC_RNAseq_KO_48_vs_NPC_RNAseq_WT	alt_3prime
alt_3prime.8971	chr16	67231449-67231819:67231449-67231838:67232038-67232194	ENSG00000135723.14	FHOD1	1	1	0.0157946	24.2666	40.8785	-0.752372	NPC_RNAseq_KO_48_vs_NPC_RNAseq_WT	alt_3prime
alt_3prime.8956	chr16	67178009-67178097:67178009-67178107:67178198-67178504	ENSG00000196123.13	KIAA0895L	1	1	0.0289432	0.696523	1.51552	-1.12157	NPC_RNAseq_KO_48_vs_NPC_RNAseq_WT	alt_3prime
alt_3prime.8940	chr16	58556846-58556990:58556846-58556993:58558472-58558674	ENSG00000125107.18	CNOT1	1	1	-0.0121026	18.1411	18.1848	-0.00347169	NPC_RNAseq_KO_48_vs_NPC_RNAseq_WT	alt_3prime
alt_3prime.8932	chr16	57431195-57431266:57431195-57431470:57432486-57432560	ENSG00000005194.15	CIAPIN1	1	1	0.0417202	38.2003	58.4306	-0.61314	NPC_RNAseq_KO_48_vs_NPC_RNAseq_WT	alt_3prime
alt_3prime.8924	chr16	54920297-54920327:54920297-54920410:54923584-54923650	ENSG00000245694.9	CRNDE	1	1	0	2.42408	2.54847	-0.0721909	NPC_RNAseq_KO_48_vs_NPC_RNAseq_WT	alt_3prime
alt_3prime.8922	chr16	53491378-53492519:53491378-53492522:53492692-53492753	ENSG00000166971.17	AKTIP	1	1	0.0327163	7.16439	11.4121	-0.671649	NPC_RNAseq_KO_48_vs_NPC_RNAseq_WT	alt_3prime
alt_3prime.8921	chr16	52463933-52464185:52463933-52464188:52468508-52468574	ENSG00000103460.17	TOX3	1	1	0.0291947	81.4245	77.4761	0.0717122	NPC_RNAseq_KO_48_vs_NPC_RNAseq_WT	alt_3prime
alt_3prime.8919	chr16	50354424-50354479:50354424-50354482:50354792-50354922	ENSG00000166164.15	BRD7	1	1	-0.00347908	3.52535	3.99622	-0.180869	NPC_RNAseq_KO_48_vs_NPC_RNAseq_WT	alt_3prime
alt_3prime.8914	chr16	47162539-47162601:47162539-47162664:47218867-47218946	ENSG00000129636.12	ITFG1	1	1	0.00925473	1.73443	2.36318	-0.446262	NPC_RNAseq_KO_48_vs_NPC_RNAseq_WT	alt_3prime
alt_3prime.8912	chr16	46971348-46971572:46971348-46971659:46971895-46971955	ENSG00000069345.12	DNAJA2	1	1	-0.0337662	9.29772	7.5957	0.291695	NPC_RNAseq_KO_48_vs_NPC_RNAseq_WT	alt_3prime
alt_3prime.8905	chr16	31493466-31493781:31493466-31493787:31493865-31493936	ENSG00000140688.17	C16orf58	1	1	-0.00863069	3.41239	0	Inf	NPC_RNAseq_KO_48_vs_NPC_RNAseq_WT	alt_3prime
alt_3prime.8896	chr16	30277263-30277386:30277263-30277428:30277596-30277793	ENSG00000183604.14	SMG1P5	1	1	0.0312792	0.320022	0.561413	-0.810892	NPC_RNAseq_KO_48_vs_NPC_RNAseq_WT	alt_3prime
alt_3prime.8888	chr16	30006293-30006331:30006293-30006509:30006595-30006677	ENSG00000149927.18	DOC2A	1	1	0	0	0	NA	NPC_RNAseq_KO_48_vs_NPC_RNAseq_WT	alt_3prime
alt_3prime.9017	chr16	71454041-71454168:71454041-71454218:71456763-71456828	ENSG00000167377.18	ZNF23	1	1	0	2.48056	3.9505	-0.67137	NPC_RNAseq_KO_48_vs_NPC_RNAseq_WT	alt_3prime
alt_3prime.8775	chr16	2112787-2112963:2112787-2113059:2113160-2113292	ENSG00000008710.19	PKD1	1	1	0	12.1052	4.55763	1.40927	NPC_RNAseq_KO_48_vs_NPC_RNAseq_WT	alt_3prime
alt_3prime.8772	chr16	2105321-2105474:2105321-2105707:2105864-2106024	ENSG00000008710.19	PKD1	1	1	0.0366859	17.9981	15.7538	0.192146	NPC_RNAseq_KO_48_vs_NPC_RNAseq_WT	alt_3prime
alt_3prime.8694	chr16	89733920-89734038:89737720-89737883:89737805-89737883	ENSG00000158805.12	ZNF276	1	1	0.0258009	52.0033	35.7916	0.538982	NPC_RNAseq_KO_48_vs_NPC_RNAseq_WT	alt_3prime
alt_3prime.8691	chr16	89723136-89723183:89723259-89723709:89723278-89723709	ENSG00000158805.12	ZNF276	1	1	0.0435888	2.72274	1.59436	0.772078	NPC_RNAseq_KO_48_vs_NPC_RNAseq_WT	alt_3prime
alt_3prime.8690	chr16	89717343-89717867:89717933-89718164:89717999-89718164	ENSG00000261373.1	VPS9D1-AS1	1	1	0	1.09439	0.656829	0.736538	NPC_RNAseq_KO_48_vs_NPC_RNAseq_WT	alt_3prime
alt_3prime.8686	chr16	89694183-89694232:89694568-89694788:89694664-89694788	ENSG00000185324.22	CDK10	1	1	0.0345889	49.6003	76.2306	-0.620022	NPC_RNAseq_KO_48_vs_NPC_RNAseq_WT	alt_3prime
alt_3prime.8684	chr16	89658247-89658421:89669285-89669631:89669287-89669631	ENSG00000167523.13	SPATA33	1	1	0.0277778	0	1.12283	#NAME?	NPC_RNAseq_KO_48_vs_NPC_RNAseq_WT	alt_3prime
alt_3prime.8681	chr16	89595575-89595603:89595830-89595924:89595833-89595924	ENSG00000178773.15	CPNE7	1	1	0	1.84052	0.280707	2.71298	NPC_RNAseq_KO_48_vs_NPC_RNAseq_WT	alt_3prime
alt_3prime.8680	chr16	89586669-89586756:89587042-89587102:89587050-89587102	ENSG00000178773.15	CPNE7	1	1	0	2.87843	1.42564	1.01367	NPC_RNAseq_KO_48_vs_NPC_RNAseq_WT	alt_3prime
alt_3prime.8676	chr16	89560680-89560712:89560939-89561055:89560953-89561055	ENSG00000167526.13	RPL13	1	1	0.000380799	0.348262	1.12837	-1.69599	NPC_RNAseq_KO_48_vs_NPC_RNAseq_WT	alt_3prime
alt_3prime.8672	chr16	89554485-89554563:89555877-89556085:89555920-89556085	ENSG00000197912.15	SPG7	1	1	0	4.85504	0	Inf	NPC_RNAseq_KO_48_vs_NPC_RNAseq_WT	alt_3prime
alt_3prime.8667	chr16	89550535-89550609:89552931-89553079:89552978-89553079	ENSG00000197912.15	SPG7	1	1	0.00632911	159.737	152.453	0.0673296	NPC_RNAseq_KO_48_vs_NPC_RNAseq_WT	alt_3prime
alt_3prime.8639	chr16	89133135-89133262:89145213-89145400:89145266-89145400	ENSG00000176715.16	ACSF3	1	1	0.0039627	14.8638	10.6584	0.479814	NPC_RNAseq_KO_48_vs_NPC_RNAseq_WT	alt_3prime
alt_3prime.8632	chr16	88858641-88858789:88859344-88859729:88859662-88859729	ENSG00000167515.10	TRAPPC2L	1	1	0.0179487	0.960066	1.12283	-0.225929	NPC_RNAseq_KO_48_vs_NPC_RNAseq_WT	alt_3prime
alt_3prime.8628	chr16	88857167-88857183:88858618-88858789:88858641-88858789	ENSG00000167515.10	TRAPPC2L	1	1	0.0280808	0.320022	2.43648	-2.92856	NPC_RNAseq_KO_48_vs_NPC_RNAseq_WT	alt_3prime
alt_3prime.8623	chr16	88713646-88713778:88714135-88714227:88714185-88714227	ENSG00000174177.13	CTU2	1	1	-0.05	1.84052	0	Inf	NPC_RNAseq_KO_48_vs_NPC_RNAseq_WT	alt_3prime
alt_3prime.8617	chr16	88532788-88532935:88533147-88535243:88533151-88535243	ENSG00000179588.9	ZFPM1	1	1	0.0375	0	1.91375	#NAME?	NPC_RNAseq_KO_48_vs_NPC_RNAseq_WT	alt_3prime
alt_3prime.8613	chr16	87402174-87402281:87402922-87403778:87402925-87403778	ENSG00000140941.13	MAP1LC3B	1	1	0.00861024	2.53017	5.51173	-1.12327	NPC_RNAseq_KO_48_vs_NPC_RNAseq_WT	alt_3prime
alt_3prime.8609	chr16	85801204-85801278:85804936-85804992:85804940-85804992	ENSG00000131143.8	COX4I1	1	1	-3.89e-05	2.43096	2.15578	0.173317	NPC_RNAseq_KO_48_vs_NPC_RNAseq_WT	alt_3prime
alt_3prime.8607	chr16	85662980-85663093:85663343-85663614:85663385-85663614	ENSG00000131149.19	GSE1	1	1	0.0161616	0.397867	1.77965	-2.16124	NPC_RNAseq_KO_48_vs_NPC_RNAseq_WT	alt_3prime
alt_3prime.8603	chr16	84758715-84758807:84759351-84759472:84759362-84759472	ENSG00000103194.15	USP10	1	1	-0.00506273	357.558	406.401	-0.184726	NPC_RNAseq_KO_48_vs_NPC_RNAseq_WT	alt_3prime
alt_3prime.8695	chr16	89737805-89737905:89737975-89739289:89739191-89739289	ENSG00000158805.12	ZNF276	1	1	0	0	0	NA	NPC_RNAseq_KO_48_vs_NPC_RNAseq_WT	alt_3prime
alt_3prime.8773	chr16	2105356-2105662:2105356-2105707:2105864-2106024	ENSG00000008710.19	PKD1	1	1	0	14.7287	4.51895	1.70457	NPC_RNAseq_KO_48_vs_NPC_RNAseq_WT	alt_3prime
alt_3prime.8704	chr16	89892192-89892275:89895037-89895137:89895082-89895137	ENSG00000141002.20	TCF25	1	1	0	0.696523	0	Inf	NPC_RNAseq_KO_48_vs_NPC_RNAseq_WT	alt_3prime
alt_3prime.8711	chr16	89904117-89904205:89904751-89904975:89904937-89904975	ENSG00000141002.20	TCF25	1	1	0.0169697	45.2655	90.7467	-1.00343	NPC_RNAseq_KO_48_vs_NPC_RNAseq_WT	alt_3prime
alt_3prime.8770	chr16	2097858-2097984:2097858-2098191:2099643-2099770	ENSG00000008710.19	PKD1	1	1	-0.000298762	72.0513	46.7196	0.624998	NPC_RNAseq_KO_48_vs_NPC_RNAseq_WT	alt_3prime
alt_3prime.8768	chr16	2040132-2040238:2040132-2040241:2043566-2043726	ENSG00000065057.8	NTHL1	1	1	0.00783125	50.9826	54.9309	-0.107613	NPC_RNAseq_KO_48_vs_NPC_RNAseq_WT	alt_3prime
alt_3prime.8766	chr16	1962496-1962656:1962496-1962909:1963148-1963256	ENSG00000140988.16	RPS2	1	1	0.00111033	35.1623	31.0873	0.177704	NPC_RNAseq_KO_48_vs_NPC_RNAseq_WT	alt_3prime
alt_3prime.8765	chr16	1962060-1962270:1962060-1962656:1962735-1962909	ENSG00000140988.16	RPS2	1	1	7.98e-05	18.4746	21.5187	-0.220046	NPC_RNAseq_KO_48_vs_NPC_RNAseq_WT	alt_3prime
alt_3prime.8764	chr16	1962078-1962265:1962078-1962270:1962496-1962656	ENSG00000140988.16	RPS2	1	1	-7.98e-06	2.6945	2.37974	0.179211	NPC_RNAseq_KO_48_vs_NPC_RNAseq_WT	alt_3prime
alt_3prime.8757	chr16	737185-737329:737185-737695:739642-739738	ENSG00000103245.14	CIAO3	1	1	0.04	13.9175	7.08399	0.974262	NPC_RNAseq_KO_48_vs_NPC_RNAseq_WT	alt_3prime
alt_3prime.8754	chr16	634888-634956:634888-635340:635611-635774	ENSG00000130731.16	METTL26	1	1	0.0128678	3.44063	4.17597	-0.279438	NPC_RNAseq_KO_48_vs_NPC_RNAseq_WT	alt_3prime
alt_3prime.8753	chr16	634888-634956:634888-635063:635280-635340	ENSG00000130731.16	METTL26	1	1	0.0153966	127.53	93.7004	0.444709	NPC_RNAseq_KO_48_vs_NPC_RNAseq_WT	alt_3prime
alt_3prime.8752	chr16	368500-369211:368500-369220:369930-370225	ENSG00000086504.16	MRPL28	1	1	-0.0143705	4.35109	2.00362	1.11877	NPC_RNAseq_KO_48_vs_NPC_RNAseq_WT	alt_3prime
alt_3prime.8743	chr16	90043195-90043989:90044113-90044960:90044501-90044960	ENSG00000141013.17	GAS8	1	1	0	2.06133	0.78538	1.39211	NPC_RNAseq_KO_48_vs_NPC_RNAseq_WT	alt_3prime
alt_3prime.8742	chr16	90027635-90027722:90031189-90031406:90031298-90031406	ENSG00000141013.17	GAS8	1	1	0	7.49993	3.52468	1.08939	NPC_RNAseq_KO_48_vs_NPC_RNAseq_WT	alt_3prime
alt_3prime.8741	chr16	90027635-90027722:90031175-90031252:90031189-90031252	ENSG00000141013.17	GAS8	1	1	0	3.09924	1.8349	0.756214	NPC_RNAseq_KO_48_vs_NPC_RNAseq_WT	alt_3prime
alt_3prime.8736	chr16	89993767-89993893:89994713-89996197:89994758-89996197	ENSG00000223959.8	AFG3L1P	1	1	0.0161616	19.7315	16.8325	0.229256	NPC_RNAseq_KO_48_vs_NPC_RNAseq_WT	alt_3prime
alt_3prime.8735	chr16	89993767-89993893:89994692-89996197:89994758-89996197	ENSG00000223959.8	AFG3L1P	1	1	0.0276468	19.7315	16.8325	0.229256	NPC_RNAseq_KO_48_vs_NPC_RNAseq_WT	alt_3prime
alt_3prime.8734	chr16	89993767-89993893:89994692-89996623:89994713-89996623	ENSG00000223959.8	AFG3L1P	1	1	-0.039982	1.33657	0.78538	0.76707	NPC_RNAseq_KO_48_vs_NPC_RNAseq_WT	alt_3prime
alt_3prime.8730	chr16	89972647-89972765:89977638-89977802:89977677-89977802	ENSG00000223959.8	AFG3L1P	1	1	0	0	1.52106	#NAME?	NPC_RNAseq_KO_48_vs_NPC_RNAseq_WT	alt_3prime
alt_3prime.8724	chr16	89960930-89961095:89961736-89961864:89961749-89961864	ENSG00000140995.16	DEF8	1	1	-0.000112613	0.320022	0.280707	0.189108	NPC_RNAseq_KO_48_vs_NPC_RNAseq_WT	alt_3prime
alt_3prime.8714	chr16	89948802-89948814:89949416-89949513:89949419-89949513	ENSG00000140995.16	DEF8	1	1	0	4.45717	1.61093	1.46823	NPC_RNAseq_KO_48_vs_NPC_RNAseq_WT	alt_3prime
alt_3prime.8713	chr16	89932570-89932679:89933114-89933367:89933138-89933367	ENSG00000258947.7	TUBB3	1	1	0	4.17988	0	Inf	NPC_RNAseq_KO_48_vs_NPC_RNAseq_WT	alt_3prime
alt_3prime.8707	chr16	89893788-89893858:89895037-89895137:89895082-89895137	ENSG00000141002.20	TCF25	1	1	-0.0301624	8.6012	7.30796	0.23507	NPC_RNAseq_KO_48_vs_NPC_RNAseq_WT	alt_3prime
alt_3prime.23162	chrY	19715822-19716004:19715822-19716111:19716278-19716473	ENSG00000012817.15	KDM5D	1	1	0.0151843	48.3354	21.2214	1.18756	NPC_RNAseq_KO_48_vs_NPC_RNAseq_WT	alt_3prime
alt_5prime.17604	chr7	158902375-158902595:158902375-158905283:158905988-158906091	ENSG00000126870.16	WDR60	4.07e-11	2.22e-07	0.0773976	19.2564	81.3164	-2.07821	NPC_RNAseq_KO_48_vs_NPC_RNAseq_WT	alt_5prime
alt_5prime.16114	chr6	3137361-3137493:3137361-3138179:3140385-3140509	ENSG00000137274.13	BPHL	4.73e-08	0.000128881	0.0672435	30.7898	84.7476	-1.46072	NPC_RNAseq_KO_48_vs_NPC_RNAseq_WT	alt_5prime
alt_5prime.16082	chr5	177531281-177531521:177531952-177532533:177532442-177532533	ENSG00000146067.16	FAM193B	1.43e-07	0.000241774	0.713446	15.0642	34.7055	-1.20404	NPC_RNAseq_KO_48_vs_NPC_RNAseq_WT	alt_5prime
alt_5prime.16347	chr6	33447842-33447932:33447842-33447933:33451759-33451831	ENSG00000197283.16	SYNGAP1	1.77e-07	0.000241774	0.0672879	4.8439	24.4346	-2.33469	NPC_RNAseq_KO_48_vs_NPC_RNAseq_WT	alt_5prime
alt_5prime.3130	chr11	119011958-119012254:119011958-119013262:119014993-119015083	ENSG00000186166.9	CCDC84	1.81e-06	0.0019739	-0.144444	7.79125	18.84	-1.27387	NPC_RNAseq_KO_48_vs_NPC_RNAseq_WT	alt_5prime
alt_5prime.9063	chr18	5238127-5238893:5238127-5239049:5241698-5241812	ENSG00000263753.7	LINC00667	3.92e-06	0.00311426	-0.208333	5.20553	27.411	-2.39664	NPC_RNAseq_KO_48_vs_NPC_RNAseq_WT	alt_5prime
alt_5prime.7285	chr16	89554485-89554563:89554485-89556085:89556886-89557173	ENSG00000197912.15	SPG7	4e-06	0.00311426	0.509002	30.3656	63.0418	-1.05387	NPC_RNAseq_KO_48_vs_NPC_RNAseq_WT	alt_5prime
alt_5prime.6559	chr16	580857-580972:580857-581341:582247-582309	ENSG00000007541.16	PIGQ	4.61e-06	0.00314074	0.0942158	20.498	71.0194	-1.79273	NPC_RNAseq_KO_48_vs_NPC_RNAseq_WT	alt_5prime
alt_5prime.1488	chr1	61723712-61723772:61724901-61725067:61724919-61725067	ENSG00000162604.12	TM2D1	8.25e-06	0.0049989	0.168284	4.34269	17.6728	-2.02487	NPC_RNAseq_KO_48_vs_NPC_RNAseq_WT	alt_5prime
alt_5prime.3024	chr11	86950355-86950497:86950355-86950499:86951215-86951407	ENSG00000150687.12	PRSS23	3.32e-05	0.0181277	-0.050641	18.5805	28.432	-0.613725	NPC_RNAseq_KO_48_vs_NPC_RNAseq_WT	alt_5prime
alt_5prime.9278	chr18	26087500-26087577:26091003-26091192:26091095-26091192	ENSG00000141380.14	SS18	5.93e-05	0.0293801	0.31697	5.07923	23.905	-2.23463	NPC_RNAseq_KO_48_vs_NPC_RNAseq_WT	alt_5prime
alt_5prime.6238	chr15	84639507-84645836:84639507-84646085:84646183-84647478	ENSG00000176700.20	SCAND2P	8.99e-05	0.0408386	0.50448	8.62606	39.9832	-2.21262	NPC_RNAseq_KO_48_vs_NPC_RNAseq_WT	alt_5prime
alt_5prime.1773	chr1	243139936-243140107:243142315-243142463:243142366-243142463	ENSG00000143702.16	CEP170	0.000170824	0.069378	-0.614632	47.2509	17.3982	1.44141	NPC_RNAseq_KO_48_vs_NPC_RNAseq_WT	alt_5prime
alt_5prime.8456	chr17	76737678-76737998:76737678-76738165:76738281-76738448	ENSG00000092931.11	MFSD11	0.000178153	0.069378	0.0643939	18.827	9.18516	1.03543	NPC_RNAseq_KO_48_vs_NPC_RNAseq_WT	alt_5prime
alt_5prime.12300	chr20	31538178-31538261:31538178-31538359:31544946-31545035	ENSG00000101294.17	HM13	0.000644458	0.221151	0.0684914	100.342	309.208	-1.62365	NPC_RNAseq_KO_48_vs_NPC_RNAseq_WT	alt_5prime
alt_5prime.17841	chr7	135167731-135167807:135168748-135169060:135168968-135169060	ENSG00000122783.16	CYREN	0.000649012	0.221151	0.0631051	3.98106	15.4108	-1.95272	NPC_RNAseq_KO_48_vs_NPC_RNAseq_WT	alt_5prime
alt_5prime.4906	chr13	37003494-37003517:37003494-37003784:37004515-37004525	ENSG00000120699.13	EXOSC8	0.000745043	0.23894	-0.0537037	15.7014	5.48879	1.51633	NPC_RNAseq_KO_48_vs_NPC_RNAseq_WT	alt_5prime
alt_5prime.18730	chr9	120793550-120793630:120793550-120793922:120798574-120798632	ENSG00000214654.8	B3GNT10	0.000924449	0.280005	-0.101587	14.5437	53.7553	-1.88602	NPC_RNAseq_KO_48_vs_NPC_RNAseq_WT	alt_5prime
alt_5prime.19287	chrX	47198166-47198355:47198166-47198651:47198802-47198919	ENSG00000130985.17	UBA1	0.00118231	0.33926	-0.3	20.7638	6.03437	1.7828	NPC_RNAseq_KO_48_vs_NPC_RNAseq_WT	alt_5prime
alt_5prime.5168	chr14	23565118-23565199:23565118-23565701:23566063-23566160	ENSG00000258727.1	AL135999.1	0.00136593	0.35676	-0.313187	6.93579	7.76495	-0.162916	NPC_RNAseq_KO_48_vs_NPC_RNAseq_WT	alt_5prime
alt_5prime.3127	chr11	119011220-119011283:119011220-119011311:119011938-119012003	ENSG00000186166.9	CCDC84	0.00137417	0.35676	0.522727	13.4264	1.41087	3.25042	NPC_RNAseq_KO_48_vs_NPC_RNAseq_WT	alt_5prime
alt_5prime.4338	chr12	113288162-113288234:113288162-113288526:113288757-113288847	ENSG00000186815.12	TPCN1	0.00159739	0.395863	0.273697	19.1377	16.7335	0.19368	NPC_RNAseq_KO_48_vs_NPC_RNAseq_WT	alt_5prime
alt_5prime.16705	chr6	161093772-161093839:161093772-161093851:161097079-161097176	ENSG00000085511.20	MAP3K4	0.00194959	0.462137	-0.0673375	54.7783	132.494	-1.27425	NPC_RNAseq_KO_48_vs_NPC_RNAseq_WT	alt_5prime
alt_5prime.16122	chr6	4056320-4056435:4056320-4056688:4057035-4057187	ENSG00000112739.17	PRPF4B	0.00287313	0.605958	0.235353	7.69521	1.34806	2.51307	NPC_RNAseq_KO_48_vs_NPC_RNAseq_WT	alt_5prime
alt_5prime.16395	chr6	35294455-35294569:35294455-35294915:35295143-35295983	ENSG00000065029.15	ZNF76	0.00288975	0.605958	0.313131	10.3479	19.4147	-0.907808	NPC_RNAseq_KO_48_vs_NPC_RNAseq_WT	alt_5prime
alt_5prime.16394	chr6	35294455-35294569:35294455-35294907:35295143-35295983	ENSG00000065029.15	ZNF76	0.00288975	0.605958	0.222222	10.3479	19.4147	-0.907808	NPC_RNAseq_KO_48_vs_NPC_RNAseq_WT	alt_5prime
alt_5prime.5622	chr14	20460654-20460845:20461162-20461465:20461183-20461465	ENSG00000165782.10	PIP4P1	0.00308668	0.622827	-0.539116	16.9756	4.88414	1.79729	NPC_RNAseq_KO_48_vs_NPC_RNAseq_WT	alt_5prime
alt_5prime.19439	chrX	71544566-71544635:71544566-71545037:71547906-71548023	ENSG00000147162.14	OGT	0.00375346	0.622827	0.0542769	3.43987	5.84034	-0.763699	NPC_RNAseq_KO_48_vs_NPC_RNAseq_WT	alt_5prime
alt_5prime.14465	chr3	160357488-160357578:160366042-160366152:160366092-160366152	ENSG00000068885.15	IFT80	0.00375373	0.622827	-0.140909	16.6478	39.9458	-1.26271	NPC_RNAseq_KO_48_vs_NPC_RNAseq_WT	alt_5prime
alt_5prime.8782	chr17	42118296-42118403:42119053-42119436:42119244-42119436	ENSG00000108773.11	KAT2A	0.00376565	0.622827	0.478568	46.6346	10.6176	2.13495	NPC_RNAseq_KO_48_vs_NPC_RNAseq_WT	alt_5prime
alt_5prime.9429	chr19	2807441-2807773:2807441-2807808:2808242-2808444	ENSG00000172009.15	THOP1	0.00378599	0.622827	-0.0548502	4.68499	0.282173	4.05339	NPC_RNAseq_KO_48_vs_NPC_RNAseq_WT	alt_5prime
alt_5prime.674	chr1	112698286-112698789:112698286-112699612:112699684-112699761	ENSG00000155363.18	MOV10	0.00395843	0.622827	0.129945	9.61241	0.674032	3.83401	NPC_RNAseq_KO_48_vs_NPC_RNAseq_WT	alt_5prime
alt_5prime.12685	chr20	47236325-47236516:47238757-47239138:47238895-47239138	ENSG00000101040.19	ZMYND8	0.00398667	0.622827	0.077329	11.1086	2.94361	1.91602	NPC_RNAseq_KO_48_vs_NPC_RNAseq_WT	alt_5prime
alt_5prime.18505	chr9	19336269-19336414:19336269-19336832:19340991-19341044	ENSG00000137145.20	DENND4C	0.0040675	0.622827	0.254375	1.60292	5.5516	-1.7922	NPC_RNAseq_KO_48_vs_NPC_RNAseq_WT	alt_5prime
alt_5prime.17344	chr7	100882052-100882241:100882052-100883090:100884069-100884239	ENSG00000087087.20	SRRT	0.00425154	0.622827	0.487716	20.8754	14.6271	0.513161	NPC_RNAseq_KO_48_vs_NPC_RNAseq_WT	alt_5prime
alt_5prime.4787	chr12	111479069-111479102:111485264-111485331:111485270-111485331	ENSG00000204842.16	ATXN2	0.0043177	0.622827	0.145854	8.75695	17.3944	-0.990123	NPC_RNAseq_KO_48_vs_NPC_RNAseq_WT	alt_5prime
alt_5prime.5639	chr14	21023240-21023321:21023985-21024031:21024029-21024031	ENSG00000165795.23	NDRG2	0.00433705	0.622827	0.569322	5.30129	24.2426	-2.19313	NPC_RNAseq_KO_48_vs_NPC_RNAseq_WT	alt_5prime
alt_5prime.12791	chr21	44331233-44332014:44331233-44332918:44333032-44333232	ENSG00000184441.4	AP001062.1	0.00434106	0.622827	0.0771429	16.1115	16.8713	-0.0664861	NPC_RNAseq_KO_48_vs_NPC_RNAseq_WT	alt_5prime
alt_5prime.18616	chr9	77407532-77407607:77407532-77407659:77415955-77416132	ENSG00000197969.13	VPS13A	0.00457258	0.639223	-0.0688259	9.84671	20.8396	-1.08161	NPC_RNAseq_KO_48_vs_NPC_RNAseq_WT	alt_5prime
alt_5prime.18642	chr9	89319651-89319797:89319651-89319801:89325547-89325676	ENSG00000187742.14	SECISBP2	0.0049947	0.680778	0.132465	6.67729	0.783717	3.09086	NPC_RNAseq_KO_48_vs_NPC_RNAseq_WT	alt_5prime
alt_5prime.10898	chr2	27024095-27024252:27024095-27024297:27025582-27025737	ENSG00000084764.11	MAPRE3	0.00527153	0.700984	0.263098	20.772	32.5904	-0.64981	NPC_RNAseq_KO_48_vs_NPC_RNAseq_WT	alt_5prime
alt_5prime.18378	chr8	100721390-100721619:100721712-100721886:100721733-100721886	ENSG00000070756.16	PABPC1	0.00580869	0.736488	0.0694444	8.24378	2.37927	1.79279	NPC_RNAseq_KO_48_vs_NPC_RNAseq_WT	alt_5prime
alt_5prime.18377	chr8	100721390-100721619:100721712-100721992:100721728-100721992	ENSG00000070756.16	PABPC1	0.00580869	0.736488	0.0714659	8.24378	2.37927	1.79279	NPC_RNAseq_KO_48_vs_NPC_RNAseq_WT	alt_5prime
alt_5prime.266	chr1	32326938-32327077:32326938-32327458:32327535-32327674	ENSG00000116478.12	HDAC1	0.0064364	0.79331	0.192157	55.0412	86.2138	-0.647408	NPC_RNAseq_KO_48_vs_NPC_RNAseq_WT	alt_5prime
alt_5prime.4938	chr13	49247935-49248119:49247935-49248469:49248870-49248965	ENSG00000102543.14	CDADC1	0.00654787	0.79331	-0.46173	1.76183	8.72393	-2.3079	NPC_RNAseq_KO_48_vs_NPC_RNAseq_WT	alt_5prime
alt_5prime.18791	chr9	127485735-127485835:127485735-127485840:127487675-127487763	ENSG00000148356.13	LRSAM1	0.00687208	0.814491	0.125	8.65409	12.0753	-0.480608	NPC_RNAseq_KO_48_vs_NPC_RNAseq_WT	alt_5prime
alt_5prime.13677	chr3	50578820-50578926:50578820-50579740:50579843-50579939	ENSG00000114735.9	HEMK1	0.00736888	0.851917	0.674527	8.15288	9.26016	-0.183727	NPC_RNAseq_KO_48_vs_NPC_RNAseq_WT	alt_5prime
alt_5prime.14197	chr3	33396161-33396280:33396744-33397135:33397044-33397135	ENSG00000153560.12	UBP1	0.00750037	0.851917	0.115619	45.8044	87.0489	-0.926339	NPC_RNAseq_KO_48_vs_NPC_RNAseq_WT	alt_5prime
alt_5prime.19440	chrX	71544566-71544635:71544566-71546489:71547906-71548023	ENSG00000147162.14	OGT	0.00794005	0.883452	0.16732	3.15363	0	Inf	NPC_RNAseq_KO_48_vs_NPC_RNAseq_WT	alt_5prime
alt_5prime.19843	chrY	13889259-13889459:13889259-13889468:13896814-13897014	ENSG00000241859.7	ANOS2P	0.00830683	0.905777	-0.523077	10.5152	3.20045	1.71614	NPC_RNAseq_KO_48_vs_NPC_RNAseq_WT	alt_5prime
alt_5prime.2033	chr10	91959064-91959154:91959064-91959282:91959784-91959880	ENSG00000095564.14	BTAF1	0.00856821	0.915959	0.549703	18.9498	20.3821	-0.105119	NPC_RNAseq_KO_48_vs_NPC_RNAseq_WT	alt_5prime
alt_5prime.2676	chr11	47295495-47295567:47295495-47295579:47295896-47296055	ENSG00000110514.19	MADD	0.00908288	0.952305	-0.431352	5.55979	9.85262	-0.825478	NPC_RNAseq_KO_48_vs_NPC_RNAseq_WT	alt_5prime
alt_5prime.12872	chr21	44329890-44330326:44330462-44330916:44330822-44330916	ENSG00000160226.16	CFAP410	0.0093557	0.962401	0.469697	6.10835	0.391858	3.96238	NPC_RNAseq_KO_48_vs_NPC_RNAseq_WT	alt_5prime
alt_5prime.17902	chr8	8241596-8241680:8241596-8241962:8244098-8244162	ENSG00000173295.7	FAM86B3P	0.0102736	1	0.16829	11.1073	10.1685	0.127401	NPC_RNAseq_KO_48_vs_NPC_RNAseq_WT	alt_5prime
alt_5prime.7992	chr17	38715611-38715750:38715611-38715828:38716366-38716981	ENSG00000275023.4	MLLT6	0.0110725	1	-0.153579	3.72639	1.65835	1.16803	NPC_RNAseq_KO_48_vs_NPC_RNAseq_WT	alt_5prime
alt_5prime.14138	chr3	195708133-195708268:195708133-195708513:195708746-195708807	ENSG00000242086.8	MUC20-OT1	0.0111143	1	-0.0901876	9.72778	19.8421	-1.02838	NPC_RNAseq_KO_48_vs_NPC_RNAseq_WT	alt_5prime
alt_5prime.16383	chr6	35290640-35290716:35290640-35290983:35291277-35291403	ENSG00000065029.15	ZNF76	0.0112068	1	0.0964887	6.39105	1.25992	2.34272	NPC_RNAseq_KO_48_vs_NPC_RNAseq_WT	alt_5prime
alt_5prime.19238	chrX	24503326-24503511:24503326-24503545:24505208-24505298	ENSG00000067992.14	PDK3	0.0114266	1	0.0504409	28.8726	39.867	-0.465492	NPC_RNAseq_KO_48_vs_NPC_RNAseq_WT	alt_5prime
alt_5prime.5930	chr15	40407635-40407725:40407635-40407812:40407938-40407990	ENSG00000128928.9	IVD	0.011902	1	0.185534	35.2176	50.8062	-0.528706	NPC_RNAseq_KO_48_vs_NPC_RNAseq_WT	alt_5prime
alt_5prime.14117	chr3	186788309-186788416:186788309-186788420:186789124-186789140	ENSG00000156976.17	EIF4A2	0.0123653	1	-0.11875	4.11222	8.38648	-1.02815	NPC_RNAseq_KO_48_vs_NPC_RNAseq_WT	alt_5prime
alt_5prime.17456	chr7	122305287-122306262:122305287-122306660:122307299-122307488	ENSG00000230316.6	FEZF1-AS1	0.0124611	1	-0.539216	8.57029	1.65835	2.36959	NPC_RNAseq_KO_48_vs_NPC_RNAseq_WT	alt_5prime
alt_5prime.12201	chr20	420870-421031:420870-421153:422126-422238	ENSG00000125826.20	RBCK1	0.0133685	1	-0.0724638	9.83475	16.4635	-0.743315	NPC_RNAseq_KO_48_vs_NPC_RNAseq_WT	alt_5prime
alt_5prime.4323	chr12	110614106-110614402:110614106-110614463:110626361-110626382	ENSG00000204852.15	TCTN1	0.0135759	1	-0.065154	19.3399	34.3435	-0.828456	NPC_RNAseq_KO_48_vs_NPC_RNAseq_WT	alt_5prime
alt_5prime.10192	chr19	49679871-49679925:49679871-49680238:49680486-49680588	ENSG00000126457.21	PRMT1	0.0137121	1	0.279428	29.5256	52.3464	-0.826121	NPC_RNAseq_KO_48_vs_NPC_RNAseq_WT	alt_5prime
alt_5prime.9104	chr18	22933840-22934078:22933840-22934159:22936753-22936883	ENSG00000101773.19	RBBP8	0.0139845	1	-0.411538	15.3591	9.5798	0.681029	NPC_RNAseq_KO_48_vs_NPC_RNAseq_WT	alt_5prime
alt_5prime.13911	chr3	136326802-136326910:136326802-136327255:136327633-136327731	ENSG00000114054.14	PCCB	0.0144801	1	0.100763	34.0542	11.5241	1.56318	NPC_RNAseq_KO_48_vs_NPC_RNAseq_WT	alt_5prime
alt_5prime.1298	chr1	1390765-1390865:1392678-1392803:1392789-1392803	ENSG00000221978.12	CCNL2	0.0145591	1	-0.192563	9.96591	16.2667	-0.706851	NPC_RNAseq_KO_48_vs_NPC_RNAseq_WT	alt_5prime
alt_5prime.8418	chr17	75703310-75703371:75703310-75703705:75703807-75703859	ENSG00000161526.15	SAP30BP	0.0151144	1	0.166129	77.4451	130.97	-0.757985	NPC_RNAseq_KO_48_vs_NPC_RNAseq_WT	alt_5prime
alt_5prime.10560	chr19	19202330-19202398:19202469-19202881:19202790-19202881	ENSG00000184162.14	NR2C2AP	0.0152109	1	0.22551	12.6471	33.3668	-1.3996	NPC_RNAseq_KO_48_vs_NPC_RNAseq_WT	alt_5prime
alt_5prime.11251	chr2	111123732-111123766:111123732-111123869:111124049-111124139	ENSG00000153094.23	BCL2L11	0.0156444	1	-0.0690476	27.9578	12.47	1.1648	NPC_RNAseq_KO_48_vs_NPC_RNAseq_WT	alt_5prime
alt_5prime.11561	chr2	208304170-208304300:208304170-208304318:208312235-208312295	ENSG00000115020.17	PIKFYVE	0.0156453	1	0.0893182	19.6667	19.6706	-0.000283207	NPC_RNAseq_KO_48_vs_NPC_RNAseq_WT	alt_5prime
alt_5prime.13915	chr3	136819125-136819363:136819125-136819628:136854442-136855888	ENSG00000168917.9	SLC35G2	0.0157964	1	0.145425	10.0456	12.4259	-0.306789	NPC_RNAseq_KO_48_vs_NPC_RNAseq_WT	alt_5prime
alt_5prime.18041	chr8	41539677-41539775:41539677-41539779:41539915-41540004	ENSG00000147536.12	GINS4	0.0158656	1	0.132441	38.3131	100.315	-1.38863	NPC_RNAseq_KO_48_vs_NPC_RNAseq_WT	alt_5prime
alt_5prime.6735	chr16	3657719-3662132:3657719-3662967:3663423-3663562	ENSG00000213918.10	DNASE1	0.0160791	1	0.0740741	40.7405	13.684	1.57397	NPC_RNAseq_KO_48_vs_NPC_RNAseq_WT	alt_5prime
alt_5prime.5889	chr15	28655272-28655420:28655272-28655691:28655795-28656026	ENSG00000206149.10	HERC2P9	0.0161725	1	0.544545	14.7551	5.71189	1.36917	NPC_RNAseq_KO_48_vs_NPC_RNAseq_WT	alt_5prime
alt_5prime.2647	chr11	46382586-46382933:46382586-46383193:46383468-46383570	ENSG00000110492.15	MDK	0.0167734	1	0.609091	0.731676	3.62699	-2.3095	NPC_RNAseq_KO_48_vs_NPC_RNAseq_WT	alt_5prime
alt_5prime.9030	chr17	82446622-82446696:82447579-82449292:82449169-82449292	ENSG00000178927.18	CYBC1	0.0174862	1	-0.27316	10.4279	20.2751	-0.959266	NPC_RNAseq_KO_48_vs_NPC_RNAseq_WT	alt_5prime
alt_5prime.15863	chr5	181232658-181232889:181232658-181233435:181233635-181233763	ENSG00000146063.20	TRIM41	0.0180257	1	-0.326166	12.7554	3.84636	1.72954	NPC_RNAseq_KO_48_vs_NPC_RNAseq_WT	alt_5prime
alt_5prime.8488	chr17	79083760-79083951:79083760-79083955:79084537-79084566	ENSG00000167280.16	ENGASE	0.0182425	1	0.106061	14.5997	11.4763	0.347283	NPC_RNAseq_KO_48_vs_NPC_RNAseq_WT	alt_5prime
alt_5prime.8486	chr17	79083760-79083931:79083760-79083951:79084537-79084566	ENSG00000167280.16	ENGASE	0.0182425	1	-0.0994318	14.5997	11.4763	0.347283	NPC_RNAseq_KO_48_vs_NPC_RNAseq_WT	alt_5prime
alt_5prime.12169	chr2	238188130-238188257:238189852-238189972:238189862-238189972	ENSG00000132323.9	ILKAP	0.0184308	1	-0.242315	22.0122	42.4159	-0.9463	NPC_RNAseq_KO_48_vs_NPC_RNAseq_WT	alt_5prime
alt_5prime.14863	chr4	94207865-94207963:94207865-94208070:94208345-94208584	ENSG00000163104.17	SMARCAD1	0.0187741	1	0.0590909	9.11634	6.54906	0.477166	NPC_RNAseq_KO_48_vs_NPC_RNAseq_WT	alt_5prime
alt_5prime.14137	chr3	195708133-195708268:195708133-195708435:195708746-195708801	ENSG00000242086.8	MUC20-OT1	0.0188844	1	-0.0898213	1.13329	4.09385	-1.85293	NPC_RNAseq_KO_48_vs_NPC_RNAseq_WT	alt_5prime
alt_5prime.12606	chr20	5109331-5109445:5112729-5113042:5112742-5113042	ENSG00000089063.15	TMEM230	0.0192258	1	-0.0934199	8.21707	28.3897	-1.78867	NPC_RNAseq_KO_48_vs_NPC_RNAseq_WT	alt_5prime
alt_5prime.16300	chr6	32154137-32154246:32154137-32154404:32154586-32154777	ENSG00000221988.13	PPT2	0.0203047	1	0.174603	0.31427	2.3605	-2.90902	NPC_RNAseq_KO_48_vs_NPC_RNAseq_WT	alt_5prime
alt_5prime.9696	chr19	17337516-17337576:17337516-17337664:17338007-17338255	ENSG00000130299.17	GTPBP3	0.0203451	1	-0.0865562	64.5028	66.0312	-0.0337856	NPC_RNAseq_KO_48_vs_NPC_RNAseq_WT	alt_5prime
alt_5prime.14151	chr3	197003601-197003970:197003601-197004359:197004493-197004736	ENSG00000228109.1	MELTF-AS1	0.0209617	1	0.692554	7.82283	5.73066	0.448989	NPC_RNAseq_KO_48_vs_NPC_RNAseq_WT	alt_5prime
alt_5prime.16548	chr6	89081835-89082165:89081835-89082735:89083752-89083906	ENSG00000146278.10	PNRC1	0.0216747	1	-0.115385	11.3343	9.442	0.263526	NPC_RNAseq_KO_48_vs_NPC_RNAseq_WT	alt_5prime
alt_5prime.4843	chr12	132140830-132141020:132141102-132141420:132141274-132141420	ENSG00000185163.10	DDX51	0.0216935	1	0.435554	13.1364	5.67063	1.21198	NPC_RNAseq_KO_48_vs_NPC_RNAseq_WT	alt_5prime
alt_5prime.3346	chr11	16046513-16046701:16049712-16049938:16049754-16049938	ENSG00000110693.17	SOX6	0.0219308	1	-0.345986	2.00454	10.0251	-2.32227	NPC_RNAseq_KO_48_vs_NPC_RNAseq_WT	alt_5prime
alt_5prime.16909	chr6	99402539-99402710:99403828-99404702:99404602-99404702	ENSG00000132424.16	PNISR	0.0222153	1	-0.1161	4.12801	0.282173	3.87079	NPC_RNAseq_KO_48_vs_NPC_RNAseq_WT	alt_5prime
alt_5prime.7009	chr16	53469915-53470166:53469915-53470185:53470382-53470663	ENSG00000103479.16	RBL2	0.0223093	1	-0.0683333	23.4282	34.4157	-0.554821	NPC_RNAseq_KO_48_vs_NPC_RNAseq_WT	alt_5prime
alt_5prime.1280	chr1	1081822-1082987:1083914-1084383:1084352-1084383	ENSG00000131591.17	C1orf159	0.0228647	1	0.480609	7.78284	1.65178	2.23628	NPC_RNAseq_KO_48_vs_NPC_RNAseq_WT	alt_5prime
alt_5prime.7532	chr16	57173727-57173869:57185820-57186039:57185824-57186039	ENSG00000172775.17	FAM192A	0.0238546	1	-0.128892	11.8561	6.32312	0.906922	NPC_RNAseq_KO_48_vs_NPC_RNAseq_WT	alt_5prime
alt_5prime.14583	chr4	1347705-1347760:1347705-1347887:1348089-1348189	ENSG00000163945.16	UVSSA	0.0244814	1	-0.068034	34.2106	26.1464	0.38783	NPC_RNAseq_KO_48_vs_NPC_RNAseq_WT	alt_5prime
alt_5prime.6875	chr16	28835932-28836122:28835932-28836485:28836727-28836919	ENSG00000168488.18	ATXN2L	0.024686	1	0.1337	41.8297	67.7131	-0.694908	NPC_RNAseq_KO_48_vs_NPC_RNAseq_WT	alt_5prime
alt_5prime.16417	chr6	36197451-36197620:36197451-36197624:36200296-36200608	ENSG00000096070.19	BRPF3	0.0249802	1	0.163102	9.75198	7.90932	0.302141	NPC_RNAseq_KO_48_vs_NPC_RNAseq_WT	alt_5prime
alt_5prime.10058	chr19	45079261-45079279:45079261-45079377:45079906-45080029	ENSG00000142252.10	GEMIN7	0.0254722	1	0.137329	7.65906	15.7895	-1.04373	NPC_RNAseq_KO_48_vs_NPC_RNAseq_WT	alt_5prime
alt_5prime.4538	chr12	16560412-16560538:16600654-16600860:16600713-16600860	ENSG00000048540.15	LMO3	0.0257404	1	-0.217935	77.2785	165.763	-1.10098	NPC_RNAseq_KO_48_vs_NPC_RNAseq_WT	alt_5prime
alt_5prime.17843	chr7	135167731-135167807:135168785-135169060:135168968-135169060	ENSG00000122783.16	CYREN	0.0257717	1	0.159946	11.0164	23.9116	-1.11805	NPC_RNAseq_KO_48_vs_NPC_RNAseq_WT	alt_5prime
alt_5prime.17839	chr7	135167731-135167807:135168748-135169060:135168785-135169060	ENSG00000122783.16	CYREN	0.0257717	1	-0.0621501	11.0164	23.9116	-1.11805	NPC_RNAseq_KO_48_vs_NPC_RNAseq_WT	alt_5prime
alt_5prime.15318	chr5	14497846-14497874:14497846-14497997:14498088-14498251	ENSG00000038382.20	TRIO	0.0258797	1	0.0731263	42.9434	73.1737	-0.76889	NPC_RNAseq_KO_48_vs_NPC_RNAseq_WT	alt_5prime
alt_5prime.2423	chr11	1008011-1008135:1008011-1008991:1009099-1009216	ENSG00000183020.13	AP2A2	0.0260322	1	0.106447	72.7466	132.098	-0.86066	NPC_RNAseq_KO_48_vs_NPC_RNAseq_WT	alt_5prime
alt_5prime.1550	chr1	121181270-121181348:121183337-121183469:121183457-121183469	ENSG00000188610.12	FAM72B	0.0261174	1	-0.0616698	32.6912	6.18532	2.40198	NPC_RNAseq_KO_48_vs_NPC_RNAseq_WT	alt_5prime
alt_5prime.13646	chr3	50099981-50100051:50099981-50100605:50103082-50103166	ENSG00000003756.16	RBM5	0.0272571	1	-0.361275	35.3197	8.61804	2.03504	NPC_RNAseq_KO_48_vs_NPC_RNAseq_WT	alt_5prime
alt_5prime.5587	chr14	103701200-103703327:103701200-103706375:103707002-103707215	ENSG00000126214.21	KLC1	0.0274828	1	0.105967	26.3478	41.8581	-0.667824	NPC_RNAseq_KO_48_vs_NPC_RNAseq_WT	alt_5prime
alt_5prime.16415	chr6	36197451-36197497:36197451-36197620:36200296-36200608	ENSG00000096070.19	BRPF3	0.0285589	1	0.266667	0.803237	5.8272	-2.8589	NPC_RNAseq_KO_48_vs_NPC_RNAseq_WT	alt_5prime
alt_5prime.16414	chr6	36197395-36197419:36197395-36197497:36200296-36200608	ENSG00000096070.19	BRPF3	0.0285589	1	-0.538462	0.803237	5.8272	-2.8589	NPC_RNAseq_KO_48_vs_NPC_RNAseq_WT	alt_5prime
alt_5prime.8045	chr17	40287906-40288090:40287906-40288132:40289407-40289598	ENSG00000094804.11	CDC6	0.0286819	1	-0.224822	5.93366	4.61789	0.361689	NPC_RNAseq_KO_48_vs_NPC_RNAseq_WT	alt_5prime
alt_5prime.17742	chr7	91880054-91880113:91880642-91880679:91880656-91880679	ENSG00000127989.13	MTERF1	0.0293268	1	-0.06917	14.4724	6.79655	1.09043	NPC_RNAseq_KO_48_vs_NPC_RNAseq_WT	alt_5prime
alt_5prime.13375	chr3	9363051-9363127:9363051-9363332:9365015-9365190	ENSG00000134077.16	THUMPD3	0.0297025	1	0.222517	6.75268	2.78705	1.27672	NPC_RNAseq_KO_48_vs_NPC_RNAseq_WT	alt_5prime
alt_5prime.18804	chr9	128226034-128226086:128226034-128226173:128234020-128234107	ENSG00000106976.20	DNM1	0.0300934	1	-0.0666667	3.71415	0	Inf	NPC_RNAseq_KO_48_vs_NPC_RNAseq_WT	alt_5prime
alt_5prime.19500	chrX	104188039-104188177:104188039-104188306:104189607-104191446	ENSG00000123575.9	FAM199X	0.0301676	1	0.214286	12.0186	5.39503	1.15556	NPC_RNAseq_KO_48_vs_NPC_RNAseq_WT	alt_5prime
alt_5prime.3965	chr12	49329856-49330573:49329856-49330943:49331213-49331407	ENSG00000135451.13	TROAP	0.0306852	1	0.0674417	54.824	75.5314	-0.462271	NPC_RNAseq_KO_48_vs_NPC_RNAseq_WT	alt_5prime
alt_5prime.12798	chr21	45220835-45220970:45220835-45221014:45222017-45222107	ENSG00000197381.16	ADARB1	0.0309059	1	-0.0896144	38.8031	45.2123	-0.220544	NPC_RNAseq_KO_48_vs_NPC_RNAseq_WT	alt_5prime
alt_5prime.7217	chr16	83994301-83994402:83994301-83994420:83994608-83994688	ENSG00000103154.9	NECAB2	0.0310619	1	-0.175895	18.8792	23.3538	-0.306855	NPC_RNAseq_KO_48_vs_NPC_RNAseq_WT	alt_5prime
alt_5prime.4480	chr12	925449-925525:926795-927263:927144-927263	ENSG00000002016.17	RAD52	0.0319096	1	0.407415	58.1594	11.4885	2.33982	NPC_RNAseq_KO_48_vs_NPC_RNAseq_WT	alt_5prime
alt_5prime.6883	chr16	28836325-28836485:28836325-28836490:28836727-28836919	ENSG00000168488.18	ATXN2L	0.0320973	1	0.139054	11.0361	4.26356	1.37209	NPC_RNAseq_KO_48_vs_NPC_RNAseq_WT	alt_5prime
alt_5prime.1858	chr10	26724013-26724123:26724013-26724127:26735239-26735320	ENSG00000148459.16	PDSS1	0.0324072	1	0.243329	6.64572	3.89982	0.769018	NPC_RNAseq_KO_48_vs_NPC_RNAseq_WT	alt_5prime
alt_5prime.12174	chr2	239095009-239095056:239102775-239102841:239102790-239102841	ENSG00000068024.16	HDAC4	0.0327544	1	-0.0817204	16.4527	6.56126	1.32628	NPC_RNAseq_KO_48_vs_NPC_RNAseq_WT	alt_5prime
alt_5prime.1167	chr1	215083234-215083307:215083234-215083431:215086367-215086678	ENSG00000082482.13	KCNK2	0.0331623	1	0.106331	6.85685	10.1095	-0.560087	NPC_RNAseq_KO_48_vs_NPC_RNAseq_WT	alt_5prime
alt_5prime.9454	chr19	4682800-4682838:4682800-4683324:4683476-4683676	ENSG00000205790.1	DPP9-AS1	0.0343494	1	0.425062	7.11535	20.8461	-1.55077	NPC_RNAseq_KO_48_vs_NPC_RNAseq_WT	alt_5prime
alt_5prime.14475	chr3	167720061-167720273:167734213-167734544:167734431-167734544	ENSG00000114209.15	PDCD10	0.0345983	1	0.181818	12.249	4.63943	1.40065	NPC_RNAseq_KO_48_vs_NPC_RNAseq_WT	alt_5prime
alt_5prime.14352	chr3	71493425-71493555:71581398-71581573:71581548-71581573	ENSG00000114861.20	FOXP1	0.0349071	1	-0.2	18.7	6.90901	1.43648	NPC_RNAseq_KO_48_vs_NPC_RNAseq_WT	alt_5prime
alt_5prime.11205	chr2	97164282-97164311:97164282-97164469:97167576-97167605	ENSG00000135976.19	ANKRD36	0.0356952	1	0.182389	51.4548	67.4963	-0.391502	NPC_RNAseq_KO_48_vs_NPC_RNAseq_WT	alt_5prime
alt_5prime.15316	chr5	14496878-14497005:14496878-14497017:14497846-14497874	ENSG00000038382.20	TRIO	0.0360884	1	0.0736969	55.1889	88.6004	-0.682936	NPC_RNAseq_KO_48_vs_NPC_RNAseq_WT	alt_5prime
alt_5prime.11911	chr2	70216403-70216499:70216752-70216994:70216885-70216994	ENSG00000116001.16	TIA1	0.0366106	1	0.206552	58.6677	29.5062	0.991546	NPC_RNAseq_KO_48_vs_NPC_RNAseq_WT	alt_5prime
alt_5prime.12526	chr20	58993623-58993675:58993623-58993764:58994109-58994191	ENSG00000101158.14	NELFCD	0.0366365	1	-0.176547	21.1584	9.82451	1.10677	NPC_RNAseq_KO_48_vs_NPC_RNAseq_WT	alt_5prime
alt_5prime.11855	chr2	44346267-44346390:44361379-44361546:44361523-44361546	ENSG00000138078.15	PREPL	0.037926	1	0.171368	4.68499	6.93435	-0.565715	NPC_RNAseq_KO_48_vs_NPC_RNAseq_WT	alt_5prime
alt_5prime.18874	chr9	131511336-131511467:131511336-131511472:131512040-131512127	ENSG00000130714.16	POMT1	0.0381394	1	0.162101	70.4645	71.5163	-0.0213763	NPC_RNAseq_KO_48_vs_NPC_RNAseq_WT	alt_5prime
alt_5prime.9815	chr19	33112485-33112579:33112485-33112613:33113766-33113903	ENSG00000076650.6	GPATCH1	0.0382324	1	-0.0947688	4.80009	1.65178	1.53904	NPC_RNAseq_KO_48_vs_NPC_RNAseq_WT	alt_5prime
alt_5prime.4817	chr12	120579773-120579923:120580995-120581257:120581114-120581257	ENSG00000167272.10	POP5	0.0384303	1	0.146983	21.102	51.4858	-1.28679	NPC_RNAseq_KO_48_vs_NPC_RNAseq_WT	alt_5prime
alt_5prime.7274	chr16	89543978-89544772:89543978-89546181:89546657-89546760	ENSG00000197912.15	SPG7	0.0384457	1	0.17443	6.60218	0.956205	2.78755	NPC_RNAseq_KO_48_vs_NPC_RNAseq_WT	alt_5prime
alt_5prime.9431	chr19	2807571-2807780:2807571-2807808:2808242-2808444	ENSG00000172009.15	THOP1	0.0385743	1	-0.107401	11.8477	3.84636	1.62304	NPC_RNAseq_KO_48_vs_NPC_RNAseq_WT	alt_5prime
alt_5prime.6476	chr15	75598278-75598681:75600636-75601184:75601137-75601184	ENSG00000260269.5	AC105036.3	0.0399259	1	0.119009	32.815	53.3213	-0.700355	NPC_RNAseq_KO_48_vs_NPC_RNAseq_WT	alt_5prime
alt_5prime.4560	chr12	25245273-25245395:25250750-25250803:25250763-25250803	ENSG00000133703.11	KRAS	0.0400555	1	-0.101229	2.14766	0.282173	2.92811	NPC_RNAseq_KO_48_vs_NPC_RNAseq_WT	alt_5prime
alt_5prime.6289	chr15	92434246-92434375:92434246-92434381:92438352-92438610	ENSG00000140557.12	ST8SIA2	0.0402668	1	-0.0518519	29.3436	32.2971	-0.13836	NPC_RNAseq_KO_48_vs_NPC_RNAseq_WT	alt_5prime
alt_5prime.14723	chr4	39217986-39218105:39217986-39218443:39224883-39225033	ENSG00000157796.18	WDR19	0.0407013	1	0.0524194	22.7526	28.7929	-0.339683	NPC_RNAseq_KO_48_vs_NPC_RNAseq_WT	alt_5prime
alt_5prime.11248	chr2	108786756-108786915:108786756-108786933:108788851-108788966	ENSG00000163006.12	CCDC138	0.042422	1	0.0653907	23.1891	18.7584	0.305908	NPC_RNAseq_KO_48_vs_NPC_RNAseq_WT	alt_5prime
alt_5prime.18683	chr9	98835248-98835279:98835248-98835366:98836971-98837148	ENSG00000119514.7	GALNT12	0.0425508	1	-0.073193	4.12801	1.34806	1.61456	NPC_RNAseq_KO_48_vs_NPC_RNAseq_WT	alt_5prime
alt_5prime.11247	chr2	108786756-108786915:108786756-108786933:108788031-108788089	ENSG00000163006.12	CCDC138	0.0426496	1	0.0821839	8.69025	25.3093	-1.5422	NPC_RNAseq_KO_48_vs_NPC_RNAseq_WT	alt_5prime
alt_5prime.19816	chrX	153807278-153807369:153808341-153808595:153808359-153808595	ENSG00000067840.12	PDZD4	0.0434583	1	-0.119593	14.3763	49.6033	-1.78674	NPC_RNAseq_KO_48_vs_NPC_RNAseq_WT	alt_5prime
alt_5prime.8373	chr17	69517499-69517551:69517499-69517613:69519312-69519432	ENSG00000108984.15	MAP2K6	0.0443852	1	0.0833333	26.8371	14.3046	0.907748	NPC_RNAseq_KO_48_vs_NPC_RNAseq_WT	alt_5prime
alt_5prime.15474	chr5	80439935-80440032:80439935-80440274:80443122-80443284	ENSG00000039319.17	ZFYVE16	0.0448833	1	0.0500726	119.668	136.341	-0.188181	NPC_RNAseq_KO_48_vs_NPC_RNAseq_WT	alt_5prime
alt_5prime.5677	chr14	23566277-23566419:23566561-23567315:23567110-23567315	ENSG00000213983.11	AP1G2	0.0456043	1	0.247628	43.6944	7.53338	2.53608	NPC_RNAseq_KO_48_vs_NPC_RNAseq_WT	alt_5prime
alt_5prime.16112	chr6	3137361-3137422:3137361-3137493:3140385-3140509	ENSG00000137274.13	BPHL	0.047645	1	-0.133948	5.10239	1.17558	2.11781	NPC_RNAseq_KO_48_vs_NPC_RNAseq_WT	alt_5prime
alt_5prime.992	chr1	171584418-171584526:171584418-171584541:171587002-171587221	ENSG00000117523.16	PRRC2C	0.048662	1	-0.0952612	769.318	1658.24	-1.108	NPC_RNAseq_KO_48_vs_NPC_RNAseq_WT	alt_5prime
alt_5prime.19546	chrX	129981672-129981752:129981672-129981783:130005187-130005317	ENSG00000085185.15	BCORL1	0.0486862	1	-0.12229	16.7267	18.8306	-0.170925	NPC_RNAseq_KO_48_vs_NPC_RNAseq_WT	alt_5prime
alt_5prime.19676	chrX	156022313-156022459:156022313-156022834:156023011-156023092	ENSG00000182484.15	WASH6P	0.0489922	1	0.302151	32.313	19.9818	0.69343	NPC_RNAseq_KO_48_vs_NPC_RNAseq_WT	alt_5prime
alt_5prime.10954	chr2	32471013-32471124:32471013-32471151:32473111-32473239	ENSG00000115760.14	BIRC6	0.0494237	1	-0.279405	53.3176	31.2743	0.769634	NPC_RNAseq_KO_48_vs_NPC_RNAseq_WT	alt_5prime
alt_5prime.10697	chr19	48231659-48231810:48232452-48234543:48234402-48234543	ENSG00000105483.18	CARD8	0.0495437	1	-0.386466	9.35036	14.7808	-0.66063	NPC_RNAseq_KO_48_vs_NPC_RNAseq_WT	alt_5prime
alt_5prime.18395	chr8	116866585-116866761:116874309-116874424:116874362-116874424	ENSG00000164754.14	RAD21	0.0498979	1	0.117445	4.71274	7.99367	-0.762292	NPC_RNAseq_KO_48_vs_NPC_RNAseq_WT	alt_5prime
alt_5prime.5705	chr14	24440782-24440926:24441008-24442260:24442177-24442260	ENSG00000100445.17	SDR39U1	0.0508139	1	0.277888	9.02768	3.67388	1.29705	NPC_RNAseq_KO_48_vs_NPC_RNAseq_WT	alt_5prime
alt_5prime.14512	chr3	186804582-186804724:186806289-186806458:186806424-186806458	ENSG00000163918.10	RFC4	0.0526453	1	0.167533	104.008	115.456	-0.150648	NPC_RNAseq_KO_48_vs_NPC_RNAseq_WT	alt_5prime
alt_5prime.18891	chr9	133030710-133030910:133030710-133030950:133042086-133042306	ENSG00000148308.17	GTF3C5	0.0528366	1	-0.11553	18.8792	8.33864	1.17892	NPC_RNAseq_KO_48_vs_NPC_RNAseq_WT	alt_5prime
alt_5prime.16880	chr6	79201244-79201726:79202275-79202389:79202316-79202389	ENSG00000118418.14	HMGN3	0.0529111	1	-0.0608136	51.9914	75.1367	-0.531245	NPC_RNAseq_KO_48_vs_NPC_RNAseq_WT	alt_5prime
alt_5prime.2487	chr11	10858258-10858351:10858258-10858366:10865260-10865327	ENSG00000247271.6	ZBED5-AS1	0.0534562	1	0.144263	12.6593	20.2499	-0.67771	NPC_RNAseq_KO_48_vs_NPC_RNAseq_WT	alt_5prime
alt_5prime.18773	chr9	125331925-125332017:125331925-125332060:125332509-125332629	ENSG00000165219.21	GAPVD1	0.0535334	1	-0.0592128	30.7302	38.5133	-0.325698	NPC_RNAseq_KO_48_vs_NPC_RNAseq_WT	alt_5prime
alt_5prime.18548	chr9	36572923-36573007:36572923-36573198:36589535-36589652	ENSG00000165304.8	MELK	0.0544505	1	-0.320513	16.2742	8.78016	0.890267	NPC_RNAseq_KO_48_vs_NPC_RNAseq_WT	alt_5prime
alt_5prime.1949	chr10	72216011-72216072:72216011-72216138:72223887-72224056	ENSG00000166295.9	ANAPC16	0.0551956	1	-0.260062	71.7139	43.7462	0.713095	NPC_RNAseq_KO_48_vs_NPC_RNAseq_WT	alt_5prime
alt_5prime.5652	chr14	21428963-21429335:21430800-21431858:21431810-21431858	ENSG00000100888.13	CHD8	0.0555572	1	0.10533	49.7203	32.5099	0.612956	NPC_RNAseq_KO_48_vs_NPC_RNAseq_WT	alt_5prime
alt_5prime.12260	chr20	11890892-11890954:11890892-11891092:11917777-11918011	ENSG00000132640.15	BTBD3	0.0556436	1	0.066647	29.2636	17.4722	0.744048	NPC_RNAseq_KO_48_vs_NPC_RNAseq_WT	alt_5prime
alt_5prime.9733	chr19	17989715-17989818:17989715-17989843:17993489-17993559	ENSG00000105642.15	KCNN1	0.0569676	1	-0.535528	1.70606	9.61171	-2.49412	NPC_RNAseq_KO_48_vs_NPC_RNAseq_WT	alt_5prime
alt_5prime.15314	chr5	14487463-14487730:14487463-14488260:14492566-14492814	ENSG00000038382.20	TRIO	0.0576433	1	-0.239801	14.6481	8.13424	0.848634	NPC_RNAseq_KO_48_vs_NPC_RNAseq_WT	alt_5prime
alt_5prime.9789	chr19	20117780-20117900:20117780-20120077:20121221-20121346	ENSG00000213988.11	ZNF90	0.0584511	1	-0.214286	6.59835	12.3378	-0.902904	NPC_RNAseq_KO_48_vs_NPC_RNAseq_WT	alt_5prime
alt_5prime.11316	chr2	128091310-128091382:128091310-128091415:128097428-128097564	ENSG00000136731.12	UGGT1	0.0585968	1	-0.0770463	20.2988	17.4197	0.22067	NPC_RNAseq_KO_48_vs_NPC_RNAseq_WT	alt_5prime
alt_5prime.8237	chr17	50547249-50547285:50547249-50547449:50548282-50548453	ENSG00000006282.21	SPATA20	0.0597116	1	-0.113636	13.0561	14.4442	-0.145768	NPC_RNAseq_KO_48_vs_NPC_RNAseq_WT	alt_5prime
alt_5prime.13554	chr3	40506038-40506125:40506038-40506138:40506303-40506376	ENSG00000177842.12	ZNF620	0.0601586	1	-0.118468	14.5523	15.4886	-0.0899523	NPC_RNAseq_KO_48_vs_NPC_RNAseq_WT	alt_5prime
alt_5prime.10465	chr19	9614020-9614103:9617044-9617171:9617048-9617171	ENSG00000171469.11	ZNF561	0.0606059	1	-0.0666667	14.7273	4.78103	1.6231	NPC_RNAseq_KO_48_vs_NPC_RNAseq_WT	alt_5prime
alt_5prime.2373	chr10	124774674-124774782:124789038-124789157:124789042-124789157	ENSG00000203791.15	EEF1AKMT2	0.0608594	1	-0.0513486	17.6341	22.2879	-0.33789	NPC_RNAseq_KO_48_vs_NPC_RNAseq_WT	alt_5prime
alt_5prime.4991	chr13	102664794-102664925:102664794-102664936:102674282-102674411	ENSG00000134900.12	TPP2	0.062699	1	0.100515	134.178	262.022	-0.965536	NPC_RNAseq_KO_48_vs_NPC_RNAseq_WT	alt_5prime
alt_5prime.289	chr1	35268966-35269085:35268966-35269094:35325359-35325405	ENSG00000146463.11	ZMYM4	0.0627884	1	0.127071	21.129	16.7026	0.339157	NPC_RNAseq_KO_48_vs_NPC_RNAseq_WT	alt_5prime
alt_5prime.15984	chr5	128061143-128061244:128082734-128083028:128082969-128083028	ENSG00000245937.7	LINC01184	0.0631737	1	-0.206495	2.89513	1.09401	1.40401	NPC_RNAseq_KO_48_vs_NPC_RNAseq_WT	alt_5prime
alt_5prime.18436	chr8	143791388-143791440:143791665-143791913:143791875-143791913	ENSG00000180900.19	SCRIB	0.0633747	1	0.30641	36.6557	11.5644	1.66435	NPC_RNAseq_KO_48_vs_NPC_RNAseq_WT	alt_5prime
alt_5prime.15412	chr5	66162413-66162483:66162413-66162592:66163791-66163922	ENSG00000153914.16	SREK1	0.0639669	1	-0.161612	33.8523	15.9245	1.08801	NPC_RNAseq_KO_48_vs_NPC_RNAseq_WT	alt_5prime
alt_5prime.9850	chr19	35023426-35023547:35023426-35023785:35026048-35026469	ENSG00000089351.14	GRAMD1A	0.0644982	1	0.0551607	85.6718	74.0044	0.21121	NPC_RNAseq_KO_48_vs_NPC_RNAseq_WT	alt_5prime
alt_5prime.11243	chr2	108492572-108492790:108492572-108492794:108495290-108495485	ENSG00000135968.20	GCC2	0.0654523	1	0.0939804	5.64714	1.48586	1.92622	NPC_RNAseq_KO_48_vs_NPC_RNAseq_WT	alt_5prime
alt_5prime.10424	chr19	4682695-4682838:4683189-4683629:4683476-4683629	ENSG00000142002.17	DPP9	0.0655137	1	0.430422	7.11535	20.8461	-1.55077	NPC_RNAseq_KO_48_vs_NPC_RNAseq_WT	alt_5prime
alt_5prime.9005	chr17	81906759-81906898:81907553-81907857:81907772-81907857	ENSG00000185813.10	PCYT2	0.0669206	1	-0.153846	5.51625	26.7755	-2.27915	NPC_RNAseq_KO_48_vs_NPC_RNAseq_WT	alt_5prime
alt_5prime.11371	chr2	152645433-152645480:152645433-152645527:152647795-152648341	ENSG00000157827.20	FMNL2	0.0670789	1	0.309426	2.16345	4.43883	-1.03684	NPC_RNAseq_KO_48_vs_NPC_RNAseq_WT	alt_5prime
alt_5prime.16135	chr6	7590197-7590350:7590197-7590413:7593733-7593847	ENSG00000168566.13	SNRNP48	0.0678315	1	0.09375	25.4733	8.84676	1.52576	NPC_RNAseq_KO_48_vs_NPC_RNAseq_WT	alt_5prime
alt_5prime.17433	chr7	107563998-107564247:107563998-107564676:107567049-107567147	ENSG00000105865.11	DUS4L	0.0678385	1	0.0555556	14.2136	20.9839	-0.562013	NPC_RNAseq_KO_48_vs_NPC_RNAseq_WT	alt_5prime
alt_5prime.4476	chr12	133130626-133130754:133130626-133131014:133144433-133144525	ENSG00000256223.6	ZNF10	0.0692577	1	-0.136364	6.53903	4.24479	0.623382	NPC_RNAseq_KO_48_vs_NPC_RNAseq_WT	alt_5prime
alt_5prime.5770	chr14	70738244-70738398:70739897-70740164:70740041-70740164	ENSG00000006432.15	MAP3K9	0.0709451	1	0.0639653	3.05049	1.09401	1.47942	NPC_RNAseq_KO_48_vs_NPC_RNAseq_WT	alt_5prime
alt_5prime.2677	chr11	47295495-47295576:47295495-47295579:47295896-47296055	ENSG00000110514.19	MADD	0.0710328	1	-0.16044	3.0105	5.32565	-0.822954	NPC_RNAseq_KO_48_vs_NPC_RNAseq_WT	alt_5prime
alt_5prime.2675	chr11	47295495-47295567:47295495-47295576:47295896-47296055	ENSG00000110514.19	MADD	0.0710328	1	-0.362086	3.0105	5.32565	-0.822954	NPC_RNAseq_KO_48_vs_NPC_RNAseq_WT	alt_5prime
alt_5prime.11563	chr2	209579420-209579438:209579420-209579755:209580035-209580100	ENSG00000078018.19	MAP2	0.0717268	1	-0.105185	5.76251	17.0213	-1.56257	NPC_RNAseq_KO_48_vs_NPC_RNAseq_WT	alt_5prime
alt_5prime.18835	chr9	129042303-129042429:129042303-129042514:129048426-129048539	ENSG00000148343.18	MIGA2	0.0719096	1	-0.0587087	39.9426	41.4437	-0.0532245	NPC_RNAseq_KO_48_vs_NPC_RNAseq_WT	alt_5prime
alt_5prime.2526	chr11	19777195-19777395:19777195-19777517:19832483-19832601	ENSG00000166833.21	NAV2	0.0720545	1	-0.106288	24.4464	12.53	0.964238	NPC_RNAseq_KO_48_vs_NPC_RNAseq_WT	alt_5prime
alt_5prime.19472	chrX	101098443-101098539:101098443-101098843:101101057-101101205	ENSG00000102384.13	CENPI	0.0720591	1	-0.0720755	18.212	37.3274	-1.03534	NPC_RNAseq_KO_48_vs_NPC_RNAseq_WT	alt_5prime
alt_5prime.16738	chr6	2959167-2959342:2971490-2971567:2971532-2971567	ENSG00000124570.19	SERPINB6	0.0735043	1	-0.253788	7.66009	18.5578	-1.27659	NPC_RNAseq_KO_48_vs_NPC_RNAseq_WT	alt_5prime
alt_5prime.18653	chr9	89605037-89605174:89605037-89605533:89605666-89605880	ENSG00000130222.11	GADD45G	0.0741111	1	-0.105482	12.4289	20.3071	-0.708285	NPC_RNAseq_KO_48_vs_NPC_RNAseq_WT	alt_5prime
alt_5prime.2204	chr10	126905408-126905552:126905408-126905563:126970701-126970785	ENSG00000150760.12	DOCK1	0.074642	1	0.166667	15.351	10.6991	0.520837	NPC_RNAseq_KO_48_vs_NPC_RNAseq_WT	alt_5prime
alt_5prime.11856	chr2	44346267-44346390:44361416-44361561:44361523-44361561	ENSG00000138078.15	PREPL	0.0748025	1	0.459207	9.54467	3.08419	1.6298	NPC_RNAseq_KO_48_vs_NPC_RNAseq_WT	alt_5prime
alt_5prime.4592	chr12	46243199-46243314:46268525-46269012:46268864-46269012	ENSG00000111371.15	SLC38A1	0.0757787	1	-0.222746	18.2143	90.3928	-2.31114	NPC_RNAseq_KO_48_vs_NPC_RNAseq_WT	alt_5prime
alt_5prime.11542	chr2	203427176-203441413:203427176-203442080:203444867-203447728	ENSG00000138443.16	ABI2	0.0761701	1	0.158689	15.022	7.32621	1.03594	NPC_RNAseq_KO_48_vs_NPC_RNAseq_WT	alt_5prime
alt_5prime.9486	chr19	7069702-7069761:7069702-7069773:7070561-7070653	ENSG00000130544.12	ZNF557	0.0767588	1	-0.0809603	24.7607	21.8849	0.178118	NPC_RNAseq_KO_48_vs_NPC_RNAseq_WT	alt_5prime
alt_5prime.10486	chr19	10925685-10925773:10927629-10927959:10927798-10927959	ENSG00000130733.10	YIPF2	0.0767602	1	0.0803999	50.4119	26.2467	0.941629	NPC_RNAseq_KO_48_vs_NPC_RNAseq_WT	alt_5prime
alt_5prime.10520	chr19	13112704-13112817:13112895-13113011:13112908-13113011	ENSG00000104907.12	TRMT1	0.0768261	1	-0.0787879	1.93298	0.282173	2.77617	NPC_RNAseq_KO_48_vs_NPC_RNAseq_WT	alt_5prime
alt_5prime.12350	chr20	36573606-36573652:36573606-36573745:36578740-36578966	ENSG00000118707.10	TGIF2	0.0797023	1	-0.11037	39.722	28.206	0.493936	NPC_RNAseq_KO_48_vs_NPC_RNAseq_WT	alt_5prime
alt_5prime.9853	chr19	35151439-35151473:35151439-35151482:35151632-35151673	ENSG00000221946.7	FXYD7	0.0799828	1	-0.167464	7.56433	11.2063	-0.567027	NPC_RNAseq_KO_48_vs_NPC_RNAseq_WT	alt_5prime
alt_5prime.15179	chr4	86159381-86159467:86194308-86194407:86194335-86194407	ENSG00000109339.22	MAPK10	0.0806591	1	-0.490636	5.36444	8.52428	-0.66815	NPC_RNAseq_KO_48_vs_NPC_RNAseq_WT	alt_5prime
alt_5prime.4672	chr12	54257513-54257692:54259269-54259545:54259508-54259545	ENSG00000094916.16	CBX5	0.08185	1	-0.367943	4.32691	10.4451	-1.27142	NPC_RNAseq_KO_48_vs_NPC_RNAseq_WT	alt_5prime
alt_5prime.7676	chr17	4940099-4940230:4940099-4940360:4940872-4940993	ENSG00000108523.15	RNF167	0.0821624	1	0.0545455	9.12475	4.94037	0.885166	NPC_RNAseq_KO_48_vs_NPC_RNAseq_WT	alt_5prime
alt_5prime.11075	chr2	71331759-71331865:71331759-71331875:71355718-71355780	ENSG00000075292.19	ZNF638	0.0838189	1	-0.141083	47.0009	24.7712	0.924022	NPC_RNAseq_KO_48_vs_NPC_RNAseq_WT	alt_5prime
alt_5prime.1278	chr1	514358-514423:517155-517225:517184-517225	ENSG00000237094.12	AL732372.2	0.083977	1	0.116819	21.8775	17.3663	0.333159	NPC_RNAseq_KO_48_vs_NPC_RNAseq_WT	alt_5prime
alt_5prime.5431	chr14	73892024-73892107:73892024-73892208:73893796-73893932	ENSG00000119725.18	ZNF410	0.0853398	1	-0.0790322	90.0529	159.88	-0.828142	NPC_RNAseq_KO_48_vs_NPC_RNAseq_WT	alt_5prime
alt_5prime.10905	chr2	27068631-27068744:27068631-27069094:27069572-27069706	ENSG00000084693.16	AGBL5	0.0854212	1	0.154088	57.3977	35.7366	0.68359	NPC_RNAseq_KO_48_vs_NPC_RNAseq_WT	alt_5prime
alt_5prime.6696	chr16	2752637-2752846:2752637-2752854:2756333-2756606	ENSG00000167978.17	SRRM2	0.0883456	1	-0.0793103	6.88384	1.97521	1.80121	NPC_RNAseq_KO_48_vs_NPC_RNAseq_WT	alt_5prime
alt_5prime.15636	chr5	140664675-140665101:140664675-140665103:140668233-140668334	ENSG00000120314.18	WDR55	0.0888754	1	-0.15	10.0059	5.59286	0.839192	NPC_RNAseq_KO_48_vs_NPC_RNAseq_WT	alt_5prime
alt_5prime.348	chr1	42959103-42959195:42959103-42959577:42970248-42970379	ENSG00000227533.5	SLC2A1-AS1	0.0891409	1	-0.0985892	76.963	27.9117	1.46329	NPC_RNAseq_KO_48_vs_NPC_RNAseq_WT	alt_5prime
alt_5prime.6159	chr15	75354963-75356380:75354963-75356473:75356605-75356685	ENSG00000140398.13	NEIL1	0.0893259	1	0.225108	21.425	13.9118	0.622986	NPC_RNAseq_KO_48_vs_NPC_RNAseq_WT	alt_5prime
alt_5prime.15723	chr5	154858538-154858768:154858538-154858816:154863206-154863220	ENSG00000155508.13	CNOT8	0.0906078	1	-0.1088	60.2436	35.6044	0.758754	NPC_RNAseq_KO_48_vs_NPC_RNAseq_WT	alt_5prime
alt_5prime.2070	chr10	96832281-96832395:96832281-96832399:96833405-96833479	ENSG00000196233.13	LCOR	0.0906101	1	0.0561988	48.8416	82.7329	-0.76035	NPC_RNAseq_KO_48_vs_NPC_RNAseq_WT	alt_5prime
alt_5prime.5180	chr14	24054395-24054422:24054395-24054511:24054710-24054808	ENSG00000186648.15	CARMIL3	0.0908535	1	-0.111655	3.74218	0.419974	3.15551	NPC_RNAseq_KO_48_vs_NPC_RNAseq_WT	alt_5prime
alt_5prime.18577	chr9	37763628-37763753:37763628-37763865:37768075-37768163	ENSG00000165275.10	TRMT10B	0.0914973	1	0.519048	6.12032	2.57987	1.24631	NPC_RNAseq_KO_48_vs_NPC_RNAseq_WT	alt_5prime
alt_5prime.6139	chr15	75206048-75208824:75206048-75208876:75210748-75212169	ENSG00000167173.19	C15orf39	0.0932463	1	-0.312513	12.9336	10.1845	0.344759	NPC_RNAseq_KO_48_vs_NPC_RNAseq_WT	alt_5prime
alt_5prime.1268	chr1	244653125-244653355:244653125-244654025:244686596-244686669	ENSG00000121644.19	DESI2	0.0933456	1	-0.144231	21.6593	12.6809	0.772325	NPC_RNAseq_KO_48_vs_NPC_RNAseq_WT	alt_5prime
alt_5prime.11269	chr2	113596380-113596578:113596380-113596582:113596670-113596829	ENSG00000146556.14	WASH2P	0.0943759	1	0.0665635	42.8861	49.9352	-0.219546	NPC_RNAseq_KO_48_vs_NPC_RNAseq_WT	alt_5prime
alt_5prime.13742	chr3	58306261-58306417:58306261-58306651:58310308-58310406	ENSG00000163684.11	RPP14	0.0950031	1	0.290559	24.9473	43.3655	-0.797662	NPC_RNAseq_KO_48_vs_NPC_RNAseq_WT	alt_5prime
alt_5prime.405	chr1	44030442-44030549:44030442-44030557:44039906-44040023	ENSG00000230615.6	AL139220.2	0.0965411	1	-0.0939394	5.33287	3.64576	0.548691	NPC_RNAseq_KO_48_vs_NPC_RNAseq_WT	alt_5prime
alt_5prime.14461	chr3	157150281-157150381:157151728-157151930:157151916-157151930	ENSG00000163660.11	CCNL1	0.0969733	1	0.348152	4.56961	1.06589	2.10001	NPC_RNAseq_KO_48_vs_NPC_RNAseq_WT	alt_5prime
alt_5prime.4371	chr12	121222093-121222166:121222093-121223043:121228532-121228613	ENSG00000135124.14	P2RX4	0.0971575	1	0.0630973	9.75936	8.02835	0.281682	NPC_RNAseq_KO_48_vs_NPC_RNAseq_WT	alt_5prime
alt_5prime.6507	chr15	84652713-84652802:84652920-84653699:84653631-84653699	ENSG00000177082.12	WDR73	0.0975674	1	0.474937	14.0392	29.6779	-1.07993	NPC_RNAseq_KO_48_vs_NPC_RNAseq_WT	alt_5prime
alt_5prime.12026	chr2	156022671-156022817:156024465-156024576:156024469-156024576	ENSG00000226383.6	LINC01876	0.0980548	1	-0.214286	5.56465	5.30032	0.0702117	NPC_RNAseq_KO_48_vs_NPC_RNAseq_WT	alt_5prime
alt_5prime.3009	chr11	83072354-83072702:83072354-83072804:83073302-83073447	ENSG00000246067.7	RAB30-AS1	0.0982641	1	0.0686663	25.0989	24.3128	0.0459087	NPC_RNAseq_KO_48_vs_NPC_RNAseq_WT	alt_5prime
alt_5prime.2948	chr11	72228726-72228847:72228726-72229230:72229464-72229558	ENSG00000165458.14	INPPL1	0.099832	1	-0.0531517	25.7837	13.1346	0.973085	NPC_RNAseq_KO_48_vs_NPC_RNAseq_WT	alt_5prime
alt_5prime.12290	chr20	21205490-21205530:21205490-21205584:21214534-21214700	ENSG00000088970.16	KIZ	0.101243	1	-0.375	6.58994	1.59555	2.04621	NPC_RNAseq_KO_48_vs_NPC_RNAseq_WT	alt_5prime
alt_5prime.6417	chr15	65607158-65607442:65610685-65611136:65610795-65611136	ENSG00000138614.15	INTS14	0.103211	1	-0.0925505	11.6401	20.2564	-0.799276	NPC_RNAseq_KO_48_vs_NPC_RNAseq_WT	alt_5prime
alt_5prime.6427	chr15	66495329-66495419:66497489-66497750:66497641-66497750	ENSG00000174446.13	SNAPC5	0.103782	1	-0.121123	1.51913	3.58573	-1.23903	NPC_RNAseq_KO_48_vs_NPC_RNAseq_WT	alt_5prime
alt_5prime.14225	chr3	47511147-47511226:47513222-47513339:47513320-47513339	ENSG00000163832.16	ELP6	0.105084	1	-0.0606061	20.5183	12.7868	0.682256	NPC_RNAseq_KO_48_vs_NPC_RNAseq_WT	alt_5prime
alt_5prime.13891	chr3	132660361-132660698:132660361-132661048:132665822-132665868	ENSG00000081307.12	UBA5	0.105489	1	0.0630482	10.1781	12.1822	-0.259314	NPC_RNAseq_KO_48_vs_NPC_RNAseq_WT	alt_5prime
alt_5prime.1898	chr10	50739584-50739983:50739584-50740002:50742914-50743010	ENSG00000204147.10	ASAH2B	0.106711	1	-0.173077	13.1279	4.63943	1.50062	NPC_RNAseq_KO_48_vs_NPC_RNAseq_WT	alt_5prime
alt_5prime.13277	chr22	31738386-31738911:31749992-31750132:31750071-31750132	ENSG00000183530.14	PRR14L	0.107123	1	-0.151986	26.1405	14.1283	0.887699	NPC_RNAseq_KO_48_vs_NPC_RNAseq_WT	alt_5prime
alt_5prime.18071	chr8	55941854-55941928:55941854-55941991:55946447-55946493	ENSG00000254087.8	LYN	0.107647	1	-0.288961	8.34337	6.31655	0.401494	NPC_RNAseq_KO_48_vs_NPC_RNAseq_WT	alt_5prime
alt_5prime.5461	chr14	75661232-75661387:75661232-75661637:75663054-75663223	ENSG00000119685.20	TTLL5	0.107712	1	0.0736402	19.5554	13.2321	0.563524	NPC_RNAseq_KO_48_vs_NPC_RNAseq_WT	alt_5prime
alt_5prime.2362	chr10	112445169-112445650:112446586-112446901:112446704-112446901	ENSG00000023041.11	ZDHHC6	0.108542	1	-0.100469	21.9249	22.6113	-0.0444769	NPC_RNAseq_KO_48_vs_NPC_RNAseq_WT	alt_5prime
alt_5prime.13756	chr3	77644703-77644895:77644703-77644904:77646053-77646119	ENSG00000185008.17	ROBO2	0.109734	1	-0.0629864	3.2094	7.47898	-1.22054	NPC_RNAseq_KO_48_vs_NPC_RNAseq_WT	alt_5prime
alt_5prime.5701	chr14	24440782-24440926:24441008-24441795:24441673-24441795	ENSG00000100445.17	SDR39U1	0.110618	1	0.0684063	21.8304	12.3135	0.826104	NPC_RNAseq_KO_48_vs_NPC_RNAseq_WT	alt_5prime
alt_5prime.18872	chr9	131509902-131509996:131509902-131510062:131510259-131510311	ENSG00000130714.16	POMT1	0.110633	1	0.0543283	2.99827	4.12196	-0.459204	NPC_RNAseq_KO_48_vs_NPC_RNAseq_WT	alt_5prime
alt_5prime.5584	chr14	103679383-103679518:103679383-103679545:103684985-103685036	ENSG00000126214.21	KLC1	0.110895	1	-0.534781	13.3864	5.82158	1.20129	NPC_RNAseq_KO_48_vs_NPC_RNAseq_WT	alt_5prime
alt_5prime.14418	chr3	129434061-129434136:129436442-129437308:129436460-129437308	ENSG00000129071.9	MBD4	0.110896	1	-0.107806	126.723	147.093	-0.215041	NPC_RNAseq_KO_48_vs_NPC_RNAseq_WT	alt_5prime
alt_5prime.12331	chr20	34921792-34921866:34921792-34921992:34923322-34923431	ENSG00000131069.20	ACSS2	0.111003	1	0.112554	12.4556	14.4612	-0.21539	NPC_RNAseq_KO_48_vs_NPC_RNAseq_WT	alt_5prime
alt_5prime.3876	chr12	15594936-15595026:15594936-15595057:15596089-15596574	ENSG00000151490.14	PTPRO	0.112156	1	-0.190476	7.18233	18.3197	-1.35087	NPC_RNAseq_KO_48_vs_NPC_RNAseq_WT	alt_5prime
alt_5prime.10698	chr19	48240961-48241063:48249522-48249771:48249750-48249771	ENSG00000105483.18	CARD8	0.112529	1	0.568452	10.4124	4.83726	1.10604	NPC_RNAseq_KO_48_vs_NPC_RNAseq_WT	alt_5prime
alt_5prime.18455	chr8	144511680-144511789:144511901-144512067:144511910-144512067	ENSG00000160957.13	RECQL4	0.114392	1	0.0558343	44.0589	98.7183	-1.16388	NPC_RNAseq_KO_48_vs_NPC_RNAseq_WT	alt_5prime
alt_5prime.16854	chr6	43013114-43013389:43013785-43013968:43013897-43013968	ENSG00000124733.4	MEA1	0.114828	1	-0.0867624	10.826	6.78436	0.67421	NPC_RNAseq_KO_48_vs_NPC_RNAseq_WT	alt_5prime
alt_5prime.4553	chr12	21501169-21501372:21501462-21501593:21501480-21501593	ENSG00000004700.16	RECQL	0.114928	1	0.1	7.63589	4.88691	0.643872	NPC_RNAseq_KO_48_vs_NPC_RNAseq_WT	alt_5prime
alt_5prime.7480	chr16	28878956-28879107:28879488-28879895:28879541-28879895	ENSG00000260442.5	ATP2A1-AS1	0.115163	1	-0.199142	14.2696	10.5951	0.429555	NPC_RNAseq_KO_48_vs_NPC_RNAseq_WT	alt_5prime
alt_5prime.1608	chr1	154589756-154589928:154590183-154590409:154590261-154590409	ENSG00000160710.16	ADAR	0.115732	1	0.0606682	277.139	484.871	-0.806993	NPC_RNAseq_KO_48_vs_NPC_RNAseq_WT	alt_5prime
alt_5prime.14399	chr3	123948895-123949132:123952594-123955965:123955842-123955965	ENSG00000175455.15	CCDC14	0.116252	1	0.0693844	5.55979	6.88089	-0.307567	NPC_RNAseq_KO_48_vs_NPC_RNAseq_WT	alt_5prime
alt_5prime.14400	chr3	123948895-123949132:123952594-123956115:123956045-123956115	ENSG00000175455.15	CCDC14	0.116252	1	0.0837637	5.55979	6.88089	-0.307567	NPC_RNAseq_KO_48_vs_NPC_RNAseq_WT	alt_5prime
alt_5prime.14184	chr3	15414020-15414162:15415497-15415860:15415771-15415860	ENSG00000206562.11	METTL6	0.116562	1	0.568859	15.9428	7.50147	1.08766	NPC_RNAseq_KO_48_vs_NPC_RNAseq_WT	alt_5prime
alt_5prime.18461	chr8	144890307-144890403:144901336-144901423:144901398-144901423	ENSG00000196150.13	ZNF250	0.116614	1	0.0640269	40.5421	36.0216	0.170559	NPC_RNAseq_KO_48_vs_NPC_RNAseq_WT	alt_5prime
alt_5prime.4203	chr12	68610857-68611043:68610857-68611052:68648698-68648757	ENSG00000127314.18	RAP1B	0.116717	1	-0.261444	18.048	14.1443	0.351617	NPC_RNAseq_KO_48_vs_NPC_RNAseq_WT	alt_5prime
alt_5prime.1393	chr1	32232041-32232184:32234703-32235113:32234951-32235113	ENSG00000220785.7	MTMR9LP	0.116829	1	0.19632	22.7719	17.8022	0.355202	NPC_RNAseq_KO_48_vs_NPC_RNAseq_WT	alt_5prime
alt_5prime.16240	chr6	30899155-30899290:30899155-30899433:30899519-30899840	ENSG00000204580.13	DDR1	0.117386	1	0.369624	8.84075	12.9313	-0.548623	NPC_RNAseq_KO_48_vs_NPC_RNAseq_WT	alt_5prime
alt_5prime.19061	chr9	32989758-32989895:33001515-33001579:33001566-33001579	ENSG00000137074.18	APTX	0.117404	1	0.267012	10.8018	12.1353	-0.16795	NPC_RNAseq_KO_48_vs_NPC_RNAseq_WT	alt_5prime
alt_5prime.9100	chr18	21451022-21451067:21451022-21451151:21452082-21452217	ENSG00000141449.14	GREB1L	0.117489	1	-0.0506306	56.9752	10.0907	2.49731	NPC_RNAseq_KO_48_vs_NPC_RNAseq_WT	alt_5prime
alt_5prime.4537	chr12	16560412-16560538:16600600-16600860:16600713-16600860	ENSG00000048540.15	LMO3	0.117837	1	-0.203078	0.715888	2.97173	-2.0535	NPC_RNAseq_KO_48_vs_NPC_RNAseq_WT	alt_5prime
alt_5prime.13958	chr3	149895472-149895560:149895472-149895570:149902071-149902152	ENSG00000082996.19	RNF13	0.118173	1	-0.0769231	6.24765	9.46076	-0.598643	NPC_RNAseq_KO_48_vs_NPC_RNAseq_WT	alt_5prime
alt_5prime.19277	chrX	47186064-47186144:47186064-47186171:47186257-47186387	ENSG00000182872.16	RBM10	0.118603	1	-0.0784314	28.3078	14.0075	1.015	NPC_RNAseq_KO_48_vs_NPC_RNAseq_WT	alt_5prime
alt_5prime.17614	chr7	2537880-2538764:2539178-2539642:2539543-2539642	ENSG00000106009.16	BRAT1	0.118956	1	0.103301	20.9434	21.1386	-0.0133853	NPC_RNAseq_KO_48_vs_NPC_RNAseq_WT	alt_5prime
alt_5prime.8801	chr17	42964105-42964237:42964401-42964454:42964442-42964454	ENSG00000266967.7	AARSD1	0.119347	1	0.0605925	19.15	19.8	-0.0481547	NPC_RNAseq_KO_48_vs_NPC_RNAseq_WT	alt_5prime
alt_5prime.684	chr1	113957123-113957184:113957123-113957286:113958065-113958291	ENSG00000163349.22	HIPK1	0.121408	1	-0.0932624	69.5189	86.8089	-0.320438	NPC_RNAseq_KO_48_vs_NPC_RNAseq_WT	alt_5prime
alt_5prime.7376	chr16	1999495-2000256:2000390-2000481:2000408-2000481	ENSG00000167962.14	ZNF598	0.12178	1	0.0655954	42.8075	86.973	-1.02271	NPC_RNAseq_KO_48_vs_NPC_RNAseq_WT	alt_5prime
alt_5prime.6590	chr16	1195459-1195565:1195459-1195659:1195925-1196023	ENSG00000196557.13	CACNA1H	0.12243	1	-0.0531136	15.5548	5.87503	1.40469	NPC_RNAseq_KO_48_vs_NPC_RNAseq_WT	alt_5prime
alt_5prime.11134	chr2	74458996-74459098:74458996-74459117:74459642-74459745	ENSG00000239779.7	WBP1	0.123698	1	0.0674775	2.83936	0.674032	2.07467	NPC_RNAseq_KO_48_vs_NPC_RNAseq_WT	alt_5prime
alt_5prime.17081	chr7	29479945-29480221:29479945-29480356:29495951-29496036	ENSG00000106069.22	CHN2	0.12408	1	-0.0879306	16.3577	39.9776	-1.28922	NPC_RNAseq_KO_48_vs_NPC_RNAseq_WT	alt_5prime
alt_5prime.1136	chr1	205523482-205523625:205523482-205523715:205524231-205524329	ENSG00000117266.15	CDK18	0.124933	1	0.286537	28.185	23.5797	0.257383	NPC_RNAseq_KO_48_vs_NPC_RNAseq_WT	alt_5prime
alt_5prime.6896	chr16	28862803-28864338:28862803-28865624:28866011-28866264	ENSG00000178188.14	SH2B1	0.125145	1	-0.333333	5.78671	8.2543	-0.512403	NPC_RNAseq_KO_48_vs_NPC_RNAseq_WT	alt_5prime
alt_5prime.17580	chr7	151374096-151374201:151374096-151374243:151375847-151375943	ENSG00000013374.16	NUB1	0.125931	1	0.240309	6.96737	3.62042	0.944456	NPC_RNAseq_KO_48_vs_NPC_RNAseq_WT	alt_5prime
alt_5prime.2179	chr10	122087845-122087959:122087845-122088045:122088477-122088591	ENSG00000138162.19	TACC2	0.126647	1	0.0555556	12.6909	9.6548	0.394479	NPC_RNAseq_KO_48_vs_NPC_RNAseq_WT	alt_5prime
alt_5prime.5565	chr14	101889981-101890192:101889981-101890296:101892999-101893053	ENSG00000078304.19	PPP2R5C	0.127441	1	-0.070303	18.5057	11.0001	0.750452	NPC_RNAseq_KO_48_vs_NPC_RNAseq_WT	alt_5prime
alt_5prime.3299	chr11	5679760-5680238:5684867-5685042:5685015-5685042	ENSG00000132256.18	TRIM5	0.128393	1	-0.0541667	10.7702	5.08474	1.0828	NPC_RNAseq_KO_48_vs_NPC_RNAseq_WT	alt_5prime
alt_5prime.14453	chr3	155829687-155829903:155833467-155834041:155833856-155834041	ENSG00000169359.15	SLC33A1	0.128505	1	-0.0969697	14.8495	16.3885	-0.142272	NPC_RNAseq_KO_48_vs_NPC_RNAseq_WT	alt_5prime
alt_5prime.11821	chr2	20790254-20790398:20801291-20801465:20801309-20801465	ENSG00000118961.15	LDAH	0.128939	1	-0.0501762	77.3053	83.7444	-0.115426	NPC_RNAseq_KO_48_vs_NPC_RNAseq_WT	alt_5prime
alt_5prime.718	chr1	147612882-147612977:147612882-147613199:147614426-147614616	ENSG00000116128.11	BCL9	0.12927	1	0.0631655	650.255	933.122	-0.521061	NPC_RNAseq_KO_48_vs_NPC_RNAseq_WT	alt_5prime
alt_5prime.8399	chr17	75491690-75491852:75491690-75491900:75492473-75492742	ENSG00000177728.17	TMEM94	0.129674	1	-0.239862	35.4886	15.9713	1.15187	NPC_RNAseq_KO_48_vs_NPC_RNAseq_WT	alt_5prime
alt_5prime.12559	chr20	63285653-63285713:63285653-63285970:63286365-63286398	ENSG00000101199.13	ARFGAP1	0.130142	1	0.200229	7.06695	1.17558	2.58772	NPC_RNAseq_KO_48_vs_NPC_RNAseq_WT	alt_5prime
alt_5prime.12965	chr22	21941101-21970406:21941101-21971061:21971876-21971951	ENSG00000224086.5	AC245452.1	0.130572	1	0.368222	13.4871	15.0217	-0.155473	NPC_RNAseq_KO_48_vs_NPC_RNAseq_WT	alt_5prime
alt_5prime.6249	chr15	88621380-88621382:88621380-88621797:88626145-88626179	ENSG00000181026.15	AEN	0.130706	1	-0.051039	74.2324	46.9747	0.660166	NPC_RNAseq_KO_48_vs_NPC_RNAseq_WT	alt_5prime
alt_5prime.18212	chr8	143684481-143684542:143684481-143685067:143690056-143690099	ENSG00000181135.16	ZNF707	0.130814	1	-0.0769231	6.24793	6.85556	-0.133896	NPC_RNAseq_KO_48_vs_NPC_RNAseq_WT	alt_5prime
alt_5prime.18852	chr9	130695491-130695593:130695491-130695606:130697581-130697627	ENSG00000130713.16	EXOSC2	0.131292	1	0.143478	13.1644	10.5267	0.322592	NPC_RNAseq_KO_48_vs_NPC_RNAseq_WT	alt_5prime
alt_5prime.17739	chr7	87341522-87341684:87345042-87345486:87345304-87345486	ENSG00000182165.17	TP53TG1	0.131766	1	-0.074744	53.7875	49.743	0.112775	NPC_RNAseq_KO_48_vs_NPC_RNAseq_WT	alt_5prime
alt_5prime.16050	chr5	154822471-154822577:154823307-154823592:154823386-154823592	ENSG00000170271.11	FAXDC2	0.132826	1	-0.246015	33.6778	7.74896	2.11973	NPC_RNAseq_KO_48_vs_NPC_RNAseq_WT	alt_5prime
alt_5prime.14325	chr3	57120255-57120313:57164925-57165353:57165160-57165353	ENSG00000144730.18	IL17RD	0.132858	1	-0.272365	16.5362	29.7922	-0.849304	NPC_RNAseq_KO_48_vs_NPC_RNAseq_WT	alt_5prime
alt_5prime.17860	chr7	148832633-148832750:148846469-148846598:148846496-148846598	ENSG00000106462.10	EZH2	0.132897	1	-0.161507	63.6522	123.261	-0.953433	NPC_RNAseq_KO_48_vs_NPC_RNAseq_WT	alt_5prime
alt_5prime.17562	chr7	151040497-151040634:151040497-151040644:151040827-151040922	ENSG00000197150.12	ABCB8	0.132988	1	0.17514	13.3111	6.81809	0.965185	NPC_RNAseq_KO_48_vs_NPC_RNAseq_WT	alt_5prime
alt_5prime.2192	chr10	122428275-122428316:122428275-122428420:122429623-122430479	ENSG00000107679.14	PLEKHA1	0.133617	1	-0.0779448	29.0563	17.3447	0.744352	NPC_RNAseq_KO_48_vs_NPC_RNAseq_WT	alt_5prime
alt_5prime.2190	chr10	122428275-122428316:122428275-122428346:122429623-122430479	ENSG00000107679.14	PLEKHA1	0.133617	1	-0.10339	29.0563	17.3447	0.744352	NPC_RNAseq_KO_48_vs_NPC_RNAseq_WT	alt_5prime
alt_5prime.19295	chrX	47222260-47222342:47222260-47222380:47223551-47223604	ENSG00000102225.16	CDK16	0.134067	1	-0.155303	4.30757	8.57394	-0.993084	NPC_RNAseq_KO_48_vs_NPC_RNAseq_WT	alt_5prime
alt_5prime.14503	chr3	184245712-184245812:184248744-184248929:184248781-184248929	ENSG00000214160.9	ALG3	0.135096	1	-0.0517316	11.5928	8.5299	0.442623	NPC_RNAseq_KO_48_vs_NPC_RNAseq_WT	alt_5prime
alt_5prime.3974	chr12	49641907-49642022:49641907-49642024:49642234-49642304	ENSG00000110844.13	PRPF40B	0.135635	1	0.0909091	21.157	9.57702	1.14349	NPC_RNAseq_KO_48_vs_NPC_RNAseq_WT	alt_5prime
alt_5prime.11912	chr2	70227734-70227822:70229058-70229318:70229263-70229318	ENSG00000116001.16	TIA1	0.13775	1	-0.080586	42.7017	25.0178	0.771341	NPC_RNAseq_KO_48_vs_NPC_RNAseq_WT	alt_5prime
alt_5prime.19673	chrX	155889457-155889612:155889457-155889633:155898111-155898249	ENSG00000124333.16	VAMP7	0.137763	1	-0.236508	15.7692	9.90885	0.670316	NPC_RNAseq_KO_48_vs_NPC_RNAseq_WT	alt_5prime
alt_5prime.19799	chrX	149934004-149934137:149937413-149937480:149937432-149937480	ENSG00000197021.9	CXorf40B	0.139507	1	-0.119684	32.6986	36.3384	-0.152267	NPC_RNAseq_KO_48_vs_NPC_RNAseq_WT	alt_5prime
alt_5prime.17605	chr7	158922376-158922538:158922376-158922549:158923570-158923733	ENSG00000126870.16	WDR60	0.139892	1	-0.0769827	37.5789	40.2158	-0.0978364	NPC_RNAseq_KO_48_vs_NPC_RNAseq_WT	alt_5prime
alt_5prime.13865	chr3	128879622-128879841:128879622-128880017:128884652-128884689	ENSG00000177646.19	ACAD9	0.140911	1	-0.115875	13.4542	17.401	-0.371115	NPC_RNAseq_KO_48_vs_NPC_RNAseq_WT	alt_5prime
alt_5prime.11678	chr2	219614475-219614546:219614475-219614689:219615093-219615202	ENSG00000144589.22	STK11IP	0.141117	1	0.0666404	65.316	86.2334	-0.400809	NPC_RNAseq_KO_48_vs_NPC_RNAseq_WT	alt_5prime
alt_5prime.11341	chr2	134946100-134946146:134946100-134946465:134947735-134947899	ENSG00000082258.13	CCNT2	0.142154	1	-0.3117	34.1475	18.119	0.914272	NPC_RNAseq_KO_48_vs_NPC_RNAseq_WT	alt_5prime
alt_5prime.14507	chr3	184355693-184355778:184356992-184357094:184357036-184357094	ENSG00000114859.16	CLCN2	0.142365	1	0.0906863	33.6814	25.2839	0.413731	NPC_RNAseq_KO_48_vs_NPC_RNAseq_WT	alt_5prime
alt_5prime.4003	chr12	51048342-51048478:51048342-51049185:51056349-51056391	ENSG00000050426.16	LETMD1	0.142958	1	-0.143047	36.9985	26.977	0.455735	NPC_RNAseq_KO_48_vs_NPC_RNAseq_WT	alt_5prime
alt_5prime.13272	chr22	30663403-30664080:30666806-30667843:30667461-30667843	ENSG00000167065.13	DUSP18	0.143102	1	-0.461704	6.99511	13.4814	-0.946555	NPC_RNAseq_KO_48_vs_NPC_RNAseq_WT	alt_5prime
alt_5prime.959	chr1	161176433-161176508:161176433-161176579:161177422-161178013	ENSG00000143224.18	PPOX	0.143975	1	-0.0985798	21.2963	19.5008	0.127069	NPC_RNAseq_KO_48_vs_NPC_RNAseq_WT	alt_5prime
alt_5prime.13354	chr22	50782187-50782351:50783038-50783286:50783044-50783286	ENSG00000079974.17	RABL2B	0.143992	1	0.0677631	37.2402	67.1244	-0.849976	NPC_RNAseq_KO_48_vs_NPC_RNAseq_WT	alt_5prime
alt_5prime.8453	chr17	76737700-76737883:76737700-76738165:76738281-76738448	ENSG00000092931.11	MFSD11	0.14439	1	0.158305	5.3693	4.74634	0.177919	NPC_RNAseq_KO_48_vs_NPC_RNAseq_WT	alt_5prime
alt_5prime.16349	chr6	33448788-33448868:33448788-33449095:33451759-33451831	ENSG00000197283.16	SYNGAP1	0.145826	1	0.093786	36.8486	21.8923	0.751185	NPC_RNAseq_KO_48_vs_NPC_RNAseq_WT	alt_5prime
alt_5prime.12670	chr20	41202056-41205066:41268978-41269083:41268989-41269083	ENSG00000174306.21	ZHX3	0.147295	1	-0.0708821	5.47244	16.9922	-1.63462	NPC_RNAseq_KO_48_vs_NPC_RNAseq_WT	alt_5prime
alt_5prime.1812	chr10	12825572-12825647:12825572-12825690:12828768-12829736	ENSG00000183049.12	CAMK1D	0.14903	1	-0.184524	11.7204	18.5644	-0.663518	NPC_RNAseq_KO_48_vs_NPC_RNAseq_WT	alt_5prime
alt_5prime.16897	chr6	85543604-85543760:85547111-85547226:85547115-85547226	ENSG00000135317.13	SNX14	0.150664	1	0.0834358	23.0859	26.2393	-0.184718	NPC_RNAseq_KO_48_vs_NPC_RNAseq_WT	alt_5prime
alt_5prime.472	chr1	53210014-53211250:53210014-53211319:53213263-53213595	ENSG00000157184.7	CPT2	0.151457	1	-0.146669	24.9767	33.1117	-0.406759	NPC_RNAseq_KO_48_vs_NPC_RNAseq_WT	alt_5prime
alt_5prime.3380	chr11	31800690-31800856:31801229-31801776:31801761-31801776	ENSG00000007372.22	PAX6	0.152886	1	-0.0737506	21.6277	15.1849	0.510248	NPC_RNAseq_KO_48_vs_NPC_RNAseq_WT	alt_5prime
alt_5prime.17314	chr7	100101635-100101968:100101635-100102393:100102674-100102746	ENSG00000221838.9	AP4M1	0.153113	1	0.0620666	11.5261	18.4134	-0.675859	NPC_RNAseq_KO_48_vs_NPC_RNAseq_WT	alt_5prime
alt_5prime.13396	chr3	9433844-9433950:9433844-9434181:9434276-9434485	ENSG00000168137.15	SETD5	0.153141	1	0.197457	3.0105	0.702147	2.10016	NPC_RNAseq_KO_48_vs_NPC_RNAseq_WT	alt_5prime
alt_5prime.643	chr1	109490921-109491717:109490921-109492104:109492585-109492704	ENSG00000162650.16	ATXN7L2	0.153496	1	-0.063128	29.1324	23.3857	0.317	NPC_RNAseq_KO_48_vs_NPC_RNAseq_WT	alt_5prime
alt_5prime.337	chr1	42457293-42457350:42457293-42457567:42459602-42460016	ENSG00000127125.9	PPCS	0.153965	1	-0.0711049	63.2291	106.335	-0.749955	NPC_RNAseq_KO_48_vs_NPC_RNAseq_WT	alt_5prime
alt_5prime.9921	chr19	37476338-37476434:37476338-37476493:37483878-37483960	ENSG00000171827.10	ZNF570	0.154067	1	0.0699405	10.6428	10.1282	0.0715024	NPC_RNAseq_KO_48_vs_NPC_RNAseq_WT	alt_5prime
alt_5prime.1133	chr1	205073067-205073236:205073067-205073564:205073655-205073841	ENSG00000184144.12	CNTN2	0.154642	1	0.357441	37.4964	29.5072	0.345687	NPC_RNAseq_KO_48_vs_NPC_RNAseq_WT	alt_5prime
alt_5prime.18900	chr9	133357047-133357068:133357047-133357182:133357710-133357814	ENSG00000148291.10	SURF2	0.155629	1	0.0942116	7.97818	5.64909	0.498042	NPC_RNAseq_KO_48_vs_NPC_RNAseq_WT	alt_5prime
alt_5prime.1790	chr10	134483-134786:134483-134892:179993-180128	ENSG00000015171.19	ZMYND11	0.155941	1	0.0506494	6.76109	6.03437	0.164052	NPC_RNAseq_KO_48_vs_NPC_RNAseq_WT	alt_5prime
alt_5prime.19430	chrX	71367498-71367600:71367498-71367613:71368053-71368170	ENSG00000147133.15	TAF1	0.156775	1	-0.06	13.8438	5.76535	1.26376	NPC_RNAseq_KO_48_vs_NPC_RNAseq_WT	alt_5prime
alt_5prime.8804	chr17	43090943-43091032:43091434-43094860:43094743-43094860	ENSG00000012048.22	BRCA1	0.157303	1	-0.0994949	27.5695	50.6702	-0.878064	NPC_RNAseq_KO_48_vs_NPC_RNAseq_WT	alt_5prime
alt_5prime.18309	chr8	38279539-38279681:38281466-38281583:38281499-38281583	ENSG00000147548.17	NSD3	0.157564	1	-0.250257	18.8164	24.1656	-0.360967	NPC_RNAseq_KO_48_vs_NPC_RNAseq_WT	alt_5prime
alt_5prime.17650	chr7	32874991-32875157:32879434-32879942:32879700-32879942	ENSG00000170852.11	KBTBD2	0.159174	1	-0.143791	30.1564	41.276	-0.452839	NPC_RNAseq_KO_48_vs_NPC_RNAseq_WT	alt_5prime
alt_5prime.18092	chr8	67064367-67064496:67064367-67064538:67074242-67074351	ENSG00000104218.14	CSPP1	0.159571	1	-0.164286	9.56401	7.20338	0.408943	NPC_RNAseq_KO_48_vs_NPC_RNAseq_WT	alt_5prime
alt_5prime.539	chr1	74733246-74733418:74733246-74733531:74736541-74736622	ENSG00000162623.16	TYW3	0.159953	1	-0.0687831	12.5913	5.66128	1.15323	NPC_RNAseq_KO_48_vs_NPC_RNAseq_WT	alt_5prime
alt_5prime.17277	chr7	98106861-98107274:98106861-98107280:98137314-98137442	ENSG00000164715.6	LMTK2	0.160473	1	0.0570277	28.8459	36.4264	-0.336618	NPC_RNAseq_KO_48_vs_NPC_RNAseq_WT	alt_5prime
alt_5prime.16915	chr6	106974577-106974754:106975133-106975465:106975368-106975465	ENSG00000272398.6	CD24	0.164887	1	-0.231181	8.58608	11.2635	-0.391583	NPC_RNAseq_KO_48_vs_NPC_RNAseq_WT	alt_5prime
alt_5prime.8658	chr17	8162248-8162369:8162443-8162932:8162877-8162932	ENSG00000220205.9	VAMP2	0.164928	1	0.0759565	72.034	33.5927	1.10053	NPC_RNAseq_KO_48_vs_NPC_RNAseq_WT	alt_5prime
alt_5prime.6506	chr15	84645470-84645836:84645972-84646348:84646183-84646348	ENSG00000177082.12	WDR73	0.16632	1	0.388257	6.24793	4.27291	0.548159	NPC_RNAseq_KO_48_vs_NPC_RNAseq_WT	alt_5prime
alt_5prime.13737	chr3	56613588-56613750:56613588-56613754:56615127-56615153	ENSG00000180376.16	CCDC66	0.166524	1	-0.0598485	8.20866	12.0219	-0.550443	NPC_RNAseq_KO_48_vs_NPC_RNAseq_WT	alt_5prime
alt_5prime.9298	chr18	47134655-47134704:47136301-47136449:47136338-47136449	ENSG00000267228.7	AC012254.2	0.166727	1	-0.184376	61.938	34.1692	0.858129	NPC_RNAseq_KO_48_vs_NPC_RNAseq_WT	alt_5prime
alt_5prime.11291	chr2	119679200-119679276:119679200-119679617:119680831-119681123	ENSG00000144120.13	TMEM177	0.166891	1	-0.148138	40.0564	26.9302	0.572809	NPC_RNAseq_KO_48_vs_NPC_RNAseq_WT	alt_5prime
alt_5prime.3829	chr12	8773320-8773466:8773320-8777061:8777589-8777632	ENSG00000166532.16	RIMKLB	0.166994	1	0.138628	14.7464	15.4483	-0.0670899	NPC_RNAseq_KO_48_vs_NPC_RNAseq_WT	alt_5prime
alt_5prime.6441	chr15	70066013-70066218:70074502-70074607:70074532-70074607	ENSG00000140332.15	TLE3	0.167181	1	-0.0707555	306.016	483.643	-0.660337	NPC_RNAseq_KO_48_vs_NPC_RNAseq_WT	alt_5prime
alt_5prime.8889	chr17	61926351-61926662:61927653-61927982:61927934-61927982	ENSG00000108506.12	INTS2	0.167517	1	0.331148	17.7144	8.8683	0.998191	NPC_RNAseq_KO_48_vs_NPC_RNAseq_WT	alt_5prime
alt_5prime.12276	chr20	18507519-18507972:18507519-18507990:18510821-18510931	ENSG00000101310.16	SEC23B	0.168239	1	-0.200835	29.6372	32.1818	-0.118838	NPC_RNAseq_KO_48_vs_NPC_RNAseq_WT	alt_5prime
alt_5prime.17676	chr7	45108826-45109287:45111642-45111680:45111663-45111680	ENSG00000136270.14	TBRG4	0.169086	1	-0.117696	19.1535	30.741	-0.682552	NPC_RNAseq_KO_48_vs_NPC_RNAseq_WT	alt_5prime
alt_5prime.15461	chr5	74720642-74720742:74720642-74720747:74721117-74721287	ENSG00000049860.14	HEXB	0.170015	1	-0.0956522	21.9809	7.16964	1.61628	NPC_RNAseq_KO_48_vs_NPC_RNAseq_WT	alt_5prime
alt_5prime.15909	chr5	65528451-65528578:65528918-65529199:65529116-65529199	ENSG00000123219.13	CENPK	0.17072	1	-0.16514	32.6072	42.0653	-0.367442	NPC_RNAseq_KO_48_vs_NPC_RNAseq_WT	alt_5prime
alt_5prime.16965	chr6	145927188-145927277:145933049-145933178:145933056-145933178	ENSG00000146414.16	SHPRH	0.170878	1	0.105459	8.01331	3.42639	1.22571	NPC_RNAseq_KO_48_vs_NPC_RNAseq_WT	alt_5prime
alt_5prime.7037	chr16	57186310-57186429:57186310-57186785:57204503-57205008	ENSG00000159579.14	RSPRY1	0.172815	1	-0.0526316	12.4447	9.59856	0.374636	NPC_RNAseq_KO_48_vs_NPC_RNAseq_WT	alt_5prime
alt_5prime.2839	chr11	65620830-65620936:65620830-65620966:65622205-65622299	ENSG00000197136.4	PCNX3	0.173423	1	0.136364	12.6983	11.9656	0.0857381	NPC_RNAseq_KO_48_vs_NPC_RNAseq_WT	alt_5prime
alt_5prime.13254	chr22	29528077-29528177:29528273-29528466:29528425-29528466	ENSG00000100296.13	THOC5	0.17352	1	0.0758655	34.5807	49.4234	-0.515229	NPC_RNAseq_KO_48_vs_NPC_RNAseq_WT	alt_5prime
alt_5prime.985	chr1	171514535-171514630:171514535-171514645:171515733-171515796	ENSG00000117523.16	PRRC2C	0.173962	1	-0.230309	124.259	189.323	-0.6075	NPC_RNAseq_KO_48_vs_NPC_RNAseq_WT	alt_5prime
alt_5prime.4441	chr12	131714070-131714193:131714070-131714240:131714821-131714953	ENSG00000061936.9	SFSWAP	0.173992	1	0.0728746	0.958597	1.63024	-0.766086	NPC_RNAseq_KO_48_vs_NPC_RNAseq_WT	alt_5prime
alt_5prime.6031	chr15	50355466-50355545:50355466-50355765:50356099-50356257	ENSG00000244879.7	GABPB1-AS1	0.174345	1	0.104004	66.7636	24.7281	1.43291	NPC_RNAseq_KO_48_vs_NPC_RNAseq_WT	alt_5prime
alt_5prime.13811	chr3	114065236-114065278:114065236-114065457:114066227-114066283	ENSG00000151576.10	QTRT2	0.174522	1	0.0572491	28.9404	62.3001	-1.10615	NPC_RNAseq_KO_48_vs_NPC_RNAseq_WT	alt_5prime
alt_5prime.17657	chr7	38426953-38426986:38427837-38429285:38429055-38429285	ENSG00000078053.17	AMPH	0.174787	1	0.0777626	83.5929	54.6076	0.614279	NPC_RNAseq_KO_48_vs_NPC_RNAseq_WT	alt_5prime
alt_5prime.19172	chr9	133100267-133100382:133100495-133101762:133101519-133101762	ENSG00000160271.16	RALGDS	0.175393	1	0.119701	44.5221	65.3254	-0.553122	NPC_RNAseq_KO_48_vs_NPC_RNAseq_WT	alt_5prime
alt_5prime.3659	chr11	119025966-119026080:119026505-119026688:119026602-119026688	ENSG00000137700.18	SLC37A4	0.176444	1	0.131409	41.4352	52.1233	-0.331073	NPC_RNAseq_KO_48_vs_NPC_RNAseq_WT	alt_5prime
alt_5prime.3106	chr11	117380613-117380705:117380613-117380714:117381700-117381868	ENSG00000110274.16	CEP164	0.176495	1	-0.0804848	20.5247	23.83	-0.215419	NPC_RNAseq_KO_48_vs_NPC_RNAseq_WT	alt_5prime
alt_5prime.4097	chr12	56021315-56021450:56021315-56021580:56025053-56025158	ENSG00000123411.15	IKZF4	0.176539	1	-0.198629	14.2016	29.9028	-1.07423	NPC_RNAseq_KO_48_vs_NPC_RNAseq_WT	alt_5prime
alt_5prime.4464	chr12	132571306-132571322:132571306-132571524:132572287-132572338	ENSG00000112787.13	FBRSL1	0.177561	1	0.402037	31.6649	27.1758	0.22056	NPC_RNAseq_KO_48_vs_NPC_RNAseq_WT	alt_5prime
alt_5prime.7074	chr16	58249987-58250115:58249987-58250440:58252726-58252767	ENSG00000103021.9	CCDC113	0.177754	1	0.087522	20.458	14.9936	0.448317	NPC_RNAseq_KO_48_vs_NPC_RNAseq_WT	alt_5prime
alt_5prime.3713	chr12	890452-890510:890452-890513:894561-894635	ENSG00000060237.17	WNK1	0.178298	1	-0.19315	33.2714	43.9665	-0.402124	NPC_RNAseq_KO_48_vs_NPC_RNAseq_WT	alt_5prime
alt_5prime.13887	chr3	131001219-131001314:131001219-131001344:131016151-131016669	ENSG00000017260.19	ATP2C1	0.178743	1	-0.233352	15.7147	18.3384	-0.222755	NPC_RNAseq_KO_48_vs_NPC_RNAseq_WT	alt_5prime
alt_5prime.17952	chr8	22099283-22099360:22099283-22099622:22099703-22099893	ENSG00000158863.22	FAM160B2	0.180749	1	0.230032	52.9893	36.7696	0.527185	NPC_RNAseq_KO_48_vs_NPC_RNAseq_WT	alt_5prime
alt_5prime.5877	chr15	25095626-25095728:25095626-25095828:25097320-25097439	ENSG00000224078.14	SNHG14	0.181225	1	-0.051391	3.82953	1.76804	1.11502	NPC_RNAseq_KO_48_vs_NPC_RNAseq_WT	alt_5prime
alt_5prime.15572	chr5	132866645-132866687:132866645-132867035:132867487-132867683	ENSG00000164405.11	UQCRQ	0.181344	1	0.0710816	58.4322	106.558	-0.866797	NPC_RNAseq_KO_48_vs_NPC_RNAseq_WT	alt_5prime
alt_5prime.6761	chr16	11003073-11003257:11003073-11003305:11020192-11020325	ENSG00000038532.16	CLEC16A	0.181454	1	-0.207692	7.14692	4.49885	0.667765	NPC_RNAseq_KO_48_vs_NPC_RNAseq_WT	alt_5prime
alt_5prime.12838	chr21	32751118-32751218:32755212-32755311:32755229-32755311	ENSG00000159086.15	PAXBP1	0.181623	1	0.295249	45.6358	22.0151	1.05167	NPC_RNAseq_KO_48_vs_NPC_RNAseq_WT	alt_5prime
alt_5prime.15183	chr4	86453029-86453181:86593732-86594062:86593909-86594062	ENSG00000109339.22	MAPK10	0.182636	1	-0.235294	16.4051	9.38197	0.806179	NPC_RNAseq_KO_48_vs_NPC_RNAseq_WT	alt_5prime
alt_5prime.18005	chr8	30744173-30744277:30744173-30744460:30751395-30751518	ENSG00000104691.15	UBXN8	0.183121	1	0.261451	30.7653	26.1267	0.23578	NPC_RNAseq_KO_48_vs_NPC_RNAseq_WT	alt_5prime
alt_5prime.6811	chr16	19547731-19548014:19547731-19548600:19551195-19551477	ENSG00000103540.16	CCP110	0.183272	1	0.384023	9.24722	5.21597	0.826085	NPC_RNAseq_KO_48_vs_NPC_RNAseq_WT	alt_5prime
alt_5prime.19746	chrX	63724531-63724711:63754307-63754340:63754314-63754340	ENSG00000131089.15	ARHGEF9	0.184158	1	-0.05	8.60186	12.05	-0.48631	NPC_RNAseq_KO_48_vs_NPC_RNAseq_WT	alt_5prime
alt_5prime.19745	chrX	63724531-63724711:63754303-63754340:63754314-63754340	ENSG00000131089.15	ARHGEF9	0.184158	1	0.209091	8.60186	12.05	-0.48631	NPC_RNAseq_KO_48_vs_NPC_RNAseq_WT	alt_5prime
alt_5prime.8728	chr17	28950064-28950246:28950894-28951490:28951466-28951490	ENSG00000109118.14	PHF12	0.184992	1	-0.0588235	8.68566	5.201	0.739847	NPC_RNAseq_KO_48_vs_NPC_RNAseq_WT	alt_5prime
alt_5prime.19747	chrX	63754314-63754676:63754920-63755098:63755018-63755098	ENSG00000131089.15	ARHGEF9	0.186404	1	-0.159048	16.3103	9.8554	0.726801	NPC_RNAseq_KO_48_vs_NPC_RNAseq_WT	alt_5prime
alt_5prime.9865	chr19	35620287-35620327:35620287-35620487:35622600-35622733	ENSG00000249115.9	HAUS5	0.186732	1	0.0534274	27.4895	43.7948	-0.671879	NPC_RNAseq_KO_48_vs_NPC_RNAseq_WT	alt_5prime
alt_5prime.1827	chr10	14878847-14878919:14878847-14878960:14896845-14896977	ENSG00000152455.15	SUV39H2	0.18678	1	0.221645	23.472	25.2353	-0.104501	NPC_RNAseq_KO_48_vs_NPC_RNAseq_WT	alt_5prime
alt_5prime.4411	chr12	123253646-123253956:123253646-123255033:123256812-123256891	ENSG00000130921.7	C12orf65	0.187939	1	0.166667	7.10694	5.99407	0.245693	NPC_RNAseq_KO_48_vs_NPC_RNAseq_WT	alt_5prime
alt_5prime.10122	chr19	49117854-49118018:49117854-49118087:49118351-49118460	ENSG00000104863.12	LIN7B	0.188161	1	-0.0972028	10.5468	10.6241	-0.0105406	NPC_RNAseq_KO_48_vs_NPC_RNAseq_WT	alt_5prime
alt_5prime.2252	chr10	13496765-13496888:13499738-13500080:13499777-13500080	ENSG00000165626.17	BEND7	0.18822	1	0.251751	7.68325	5.18785	0.566579	NPC_RNAseq_KO_48_vs_NPC_RNAseq_WT	alt_5prime
alt_5prime.6678	chr16	2205449-2205512:2205449-2205875:2206030-2206214	ENSG00000167965.18	MLST8	0.188789	1	0.0666765	98.2034	151.362	-0.624156	NPC_RNAseq_KO_48_vs_NPC_RNAseq_WT	alt_5prime
alt_5prime.14582	chr4	1347315-1347609:1347315-1347760:1348089-1348189	ENSG00000163945.16	UVSSA	0.189095	1	-0.12856	8.10552	1.68647	2.2649	NPC_RNAseq_KO_48_vs_NPC_RNAseq_WT	alt_5prime
alt_5prime.2366	chr10	119576610-119576750:119576846-119577203:119577079-119577203	ENSG00000151923.17	TIAL1	0.189293	1	0.0890098	38.5288	45.5021	-0.239995	NPC_RNAseq_KO_48_vs_NPC_RNAseq_WT	alt_5prime
alt_5prime.18451	chr8	144464808-144465096:144465207-144465430:144465352-144465430	ENSG00000187954.12	CYHR1	0.189762	1	0.156183	17.2241	20.2751	-0.235284	NPC_RNAseq_KO_48_vs_NPC_RNAseq_WT	alt_5prime
alt_5prime.11559	chr2	208304170-208304300:208304170-208304318:208304845-208305013	ENSG00000115020.17	PIKFYVE	0.190686	1	0.0612501	109.38	40.8035	1.42258	NPC_RNAseq_KO_48_vs_NPC_RNAseq_WT	alt_5prime
alt_5prime.7846	chr17	17303365-17303817:17303365-17303901:17306542-17306643	ENSG00000205309.14	NT5M	0.190912	1	-0.0917674	11.5612	14.6486	-0.341476	NPC_RNAseq_KO_48_vs_NPC_RNAseq_WT	alt_5prime
alt_5prime.16212	chr6	30647038-30647303:30647038-30647846:30649557-30649913	ENSG00000204564.12	C6orf136	0.191305	1	0.0507947	21.0427	30.0547	-0.514269	NPC_RNAseq_KO_48_vs_NPC_RNAseq_WT	alt_5prime
alt_5prime.18311	chr8	38427920-38428093:38428345-38428435:38428351-38428435	ENSG00000077782.20	FGFR1	0.1921	1	-0.095134	252.041	255.395	-0.0190753	NPC_RNAseq_KO_48_vs_NPC_RNAseq_WT	alt_5prime
alt_5prime.2290	chr10	56358555-56358687:56358804-56358947:56358908-56358947	ENSG00000122952.17	ZWINT	0.192209	1	-0.450103	1.51913	5.66786	-1.89956	NPC_RNAseq_KO_48_vs_NPC_RNAseq_WT	alt_5prime
alt_5prime.12581	chr20	64255755-64255870:64255755-64255924:64259941-64260059	ENSG00000203880.12	PCMTD2	0.193569	1	-0.0571429	9.20238	14.2661	-0.632513	NPC_RNAseq_KO_48_vs_NPC_RNAseq_WT	alt_5prime
alt_5prime.4303	chr12	109477652-109477776:109477652-109478109:109481636-109481742	ENSG00000151148.14	UBE3B	0.194137	1	-0.0747182	4.5854	1.63024	1.49197	NPC_RNAseq_KO_48_vs_NPC_RNAseq_WT	alt_5prime
alt_5prime.5419	chr14	73147966-73148094:73147966-73148106:73170796-73170884	ENSG00000080815.19	PSEN1	0.194852	1	0.200609	19.1062	11.2541	0.763582	NPC_RNAseq_KO_48_vs_NPC_RNAseq_WT	alt_5prime
alt_5prime.16585	chr6	109160571-109160716:109160571-109160730:109162748-109163163	ENSG00000183137.14	CEP57L1	0.196185	1	0.0718982	3.72639	1.20369	1.63031	NPC_RNAseq_KO_48_vs_NPC_RNAseq_WT	alt_5prime
alt_5prime.2068	chr10	96130678-96130752:96130678-96130822:96132585-96132670	ENSG00000177853.14	ZNF518A	0.196477	1	-0.0606061	4.83166	5.60126	-0.213231	NPC_RNAseq_KO_48_vs_NPC_RNAseq_WT	alt_5prime
alt_5prime.16886	chr6	83018972-83019136:83022452-83022561:83022478-83022561	ENSG00000118420.17	UBE3D	0.196759	1	0.0623303	4.66051	6.89586	-0.565242	NPC_RNAseq_KO_48_vs_NPC_RNAseq_WT	alt_5prime
alt_5prime.9549	chr19	10655023-10655119:10655023-10655147:10670515-10670608	ENSG00000129351.17	ILF3	0.196865	1	0.239293	24.2472	16.3192	0.571253	NPC_RNAseq_KO_48_vs_NPC_RNAseq_WT	alt_5prime
alt_5prime.844	chr1	155324512-155324544:155324512-155324587:155324844-155324943	ENSG00000160753.16	RUSC1	0.197382	1	-0.160436	11.5454	14.9467	-0.372512	NPC_RNAseq_KO_48_vs_NPC_RNAseq_WT	alt_5prime
alt_5prime.3785	chr12	6830638-6830770:6830638-6831033:6831215-6831244	ENSG00000110811.20	P3H3	0.198206	1	-0.276813	20.6095	19.9836	0.0444918	NPC_RNAseq_KO_48_vs_NPC_RNAseq_WT	alt_5prime
alt_5prime.19138	chr9	120861917-120862005:120862587-120862749:120862612-120862749	ENSG00000119403.15	PHF19	0.198362	1	-0.113939	15.4429	25.7968	-0.740246	NPC_RNAseq_KO_48_vs_NPC_RNAseq_WT	alt_5prime
alt_5prime.10305	chr19	55341615-55342046:55341615-55342380:55342741-55342785	ENSG00000133247.14	KMT5C	0.198461	1	0.155756	93.4844	39.5446	1.24125	NPC_RNAseq_KO_48_vs_NPC_RNAseq_WT	alt_5prime
alt_5prime.11402	chr2	169694453-169694622:169694453-169694741:169695214-169695247	ENSG00000144362.12	PHOSPHO2	0.199818	1	-0.21067	7.69549	11.856	-0.623526	NPC_RNAseq_KO_48_vs_NPC_RNAseq_WT	alt_5prime
alt_5prime.11627	chr2	218658763-218658801:218658763-218658876:218658979-218659173	ENSG00000074582.14	BCS1L	0.199912	1	-0.100667	75.7627	126.023	-0.734132	NPC_RNAseq_KO_48_vs_NPC_RNAseq_WT	alt_5prime
alt_5prime.2770	chr11	63986843-63986950:63986843-63987038:63988336-63988398	ENSG00000167770.11	OTUB1	0.201432	1	-0.516667	2.26304	5.85254	-1.3708	NPC_RNAseq_KO_48_vs_NPC_RNAseq_WT	alt_5prime
alt_5prime.18182	chr8	123779984-123780075:123779984-123780082:123780479-123780542	ENSG00000176853.16	FAM91A1	0.202082	1	0.0715058	26.3462	36.4125	-0.466836	NPC_RNAseq_KO_48_vs_NPC_RNAseq_WT	alt_5prime
alt_5prime.6302	chr15	101973904-101974084:101973904-101974106:101974194-101974353	ENSG00000185596.16	WASH3P	0.202419	1	0.224366	21.8688	9.02107	1.2775	NPC_RNAseq_KO_48_vs_NPC_RNAseq_WT	alt_5prime
alt_5prime.2326	chr10	97437699-97437750:97438662-97438703:97438669-97438703	ENSG00000171311.12	EXOSC1	0.203344	1	0.0783551	66.2662	81.9015	-0.305617	NPC_RNAseq_KO_48_vs_NPC_RNAseq_WT	alt_5prime
alt_5prime.420	chr1	44631967-44632208:44631967-44632212:44632342-44632385	ENSG00000187147.18	RNF220	0.203614	1	0.191398	9.47311	6.04095	0.649064	NPC_RNAseq_KO_48_vs_NPC_RNAseq_WT	alt_5prime
alt_5prime.12686	chr20	47757188-47757463:47785834-47786554:47786047-47786554	ENSG00000196562.14	SULF2	0.203673	1	0.247059	12.9288	8.1877	0.659055	NPC_RNAseq_KO_48_vs_NPC_RNAseq_WT	alt_5prime
alt_5prime.6253	chr15	88621380-88621797:88621380-88621807:88626145-88626179	ENSG00000181026.15	AEN	0.204041	1	0.159093	4.5854	0.702147	2.7072	NPC_RNAseq_KO_48_vs_NPC_RNAseq_WT	alt_5prime
alt_5prime.8877	chr17	58351401-58351508:58352064-58352167:58352066-58352167	ENSG00000213246.7	SUPT4H1	0.205502	1	0.0686327	30.6821	31.3353	-0.0303895	NPC_RNAseq_KO_48_vs_NPC_RNAseq_WT	alt_5prime
alt_5prime.17160	chr7	70766113-70766334:70766113-70766355:70771548-70771644	ENSG00000158321.16	AUTS2	0.206948	1	-0.0875925	54.2387	165.863	-1.6126	NPC_RNAseq_KO_48_vs_NPC_RNAseq_WT	alt_5prime
alt_5prime.5493	chr14	88841036-88841196:88841036-88841514:88843805-88843850	ENSG00000165533.18	TTC8	0.20831	1	-0.255977	24.6089	11.6019	1.08482	NPC_RNAseq_KO_48_vs_NPC_RNAseq_WT	alt_5prime
alt_5prime.14664	chr4	15681753-15681784:15681753-15682021:15686235-15686386	ENSG00000237765.7	FAM200B	0.208428	1	0.075	12.846	8.91139	0.527598	NPC_RNAseq_KO_48_vs_NPC_RNAseq_WT	alt_5prime
alt_5prime.14663	chr4	15681755-15681784:15681755-15681968:15686235-15686386	ENSG00000237765.7	FAM200B	0.208428	1	-0.125217	12.846	8.91139	0.527598	NPC_RNAseq_KO_48_vs_NPC_RNAseq_WT	alt_5prime
alt_5prime.14363	chr3	105867409-105867591:105868735-105868972:105868911-105868972	ENSG00000114423.21	CBLB	0.209359	1	-0.0646424	24.0848	17.9494	0.424186	NPC_RNAseq_KO_48_vs_NPC_RNAseq_WT	alt_5prime
alt_5prime.3486	chr11	64225498-64225580:64225785-64226148:64226049-64226148	ENSG00000149743.14	TRPT1	0.209484	1	0.375714	8.91613	9.71482	-0.123769	NPC_RNAseq_KO_48_vs_NPC_RNAseq_WT	alt_5prime
alt_5prime.19190	chr9	136941536-136941684:136941754-136942466:136942045-136942466	ENSG00000159069.14	FBXW5	0.210631	1	0.066453	12.9446	24.775	-0.93654	NPC_RNAseq_KO_48_vs_NPC_RNAseq_WT	alt_5prime
alt_5prime.12123	chr2	207088457-207088581:207123773-207124404:207124343-207124404	ENSG00000118263.15	KLF7	0.211711	1	0.06	26.4191	17.4329	0.59977	NPC_RNAseq_KO_48_vs_NPC_RNAseq_WT	alt_5prime
alt_5prime.6689	chr16	2610461-2611014:2610461-2611052:2613959-2614068	ENSG00000215154.6	AC141586.1	0.212318	1	-0.103175	20.9872	34.4073	-0.713203	NPC_RNAseq_KO_48_vs_NPC_RNAseq_WT	alt_5prime
alt_5prime.19767	chrX	101041316-101041371:101042041-101042312:101042232-101042312	ENSG00000188917.15	TRMT2B	0.213682	1	0.127206	7.8786	14.6767	-0.89752	NPC_RNAseq_KO_48_vs_NPC_RNAseq_WT	alt_5prime
alt_5prime.8505	chr17	80220915-80220950:80220915-80221115:80221547-80221794	ENSG00000181045.15	SLC26A11	0.213941	1	0.09375	11.8003	13.5396	-0.198362	NPC_RNAseq_KO_48_vs_NPC_RNAseq_WT	alt_5prime
alt_5prime.6543	chr16	398207-398385:398207-398394:398989-399123	ENSG00000103202.13	NME4	0.213994	1	-0.227106	5.544	4.65162	0.253193	NPC_RNAseq_KO_48_vs_NPC_RNAseq_WT	alt_5prime
alt_5prime.3472	chr11	62705467-62705617:62705915-62706220:62706202-62706220	ENSG00000168000.14	BSCL2	0.214078	1	-0.129487	7.40542	4.80914	0.622802	NPC_RNAseq_KO_48_vs_NPC_RNAseq_WT	alt_5prime
alt_5prime.3473	chr11	62705300-62705617:62706002-62706218:62706202-62706218	ENSG00000168000.14	BSCL2	0.214078	1	0.215909	7.40542	4.80914	0.622802	NPC_RNAseq_KO_48_vs_NPC_RNAseq_WT	alt_5prime
alt_5prime.3474	chr11	62705300-62705617:62706202-62706315:62706258-62706315	ENSG00000168000.14	BSCL2	0.214078	1	-0.1	7.40542	4.80914	0.622802	NPC_RNAseq_KO_48_vs_NPC_RNAseq_WT	alt_5prime
alt_5prime.17517	chr7	141738357-141738503:141738357-141738593:141739123-141739189	ENSG00000106028.11	SSBP1	0.215535	1	0.264444	9.70358	4.29445	1.17604	NPC_RNAseq_KO_48_vs_NPC_RNAseq_WT	alt_5prime
alt_5prime.14202	chr3	38125825-38125881:38126161-38126700:38126509-38126700	ENSG00000060971.18	ACAA1	0.21645	1	0.0924046	40.4267	51.7135	-0.355233	NPC_RNAseq_KO_48_vs_NPC_RNAseq_WT	alt_5prime
alt_5prime.12880	chr21	45277016-45277142:45277232-45278169:45278102-45278169	ENSG00000186866.16	POFUT2	0.216629	1	0.0537281	33.6977	19.2984	0.804169	NPC_RNAseq_KO_48_vs_NPC_RNAseq_WT	alt_5prime
alt_5prime.6118	chr15	74620008-74620225:74620008-74622216:74622493-74622509	ENSG00000179335.18	CLK3	0.216976	1	0.125577	3.67903	5.35377	-0.541231	NPC_RNAseq_KO_48_vs_NPC_RNAseq_WT	alt_5prime
alt_5prime.16765	chr6	30296131-30296237:30326008-30326347:30326150-30326347	ENSG00000231074.8	HCG18	0.217	1	0.21514	12.3767	10.2126	0.277275	NPC_RNAseq_KO_48_vs_NPC_RNAseq_WT	alt_5prime
alt_5prime.16766	chr6	30296131-30296237:30326008-30326376:30326353-30326376	ENSG00000231074.8	HCG18	0.217	1	0.292109	12.3767	10.2126	0.277275	NPC_RNAseq_KO_48_vs_NPC_RNAseq_WT	alt_5prime
alt_5prime.18656	chr9	93107673-93107816:93107673-93107827:93110567-93110721	ENSG00000165233.18	CARD19	0.217195	1	0.0656566	3.45211	4.15665	-0.267945	NPC_RNAseq_KO_48_vs_NPC_RNAseq_WT	alt_5prime
alt_5prime.7242	chr16	88671276-88671465:88671276-88671693:88671812-88672114	ENSG00000260630.6	SNAI3-AS1	0.217467	1	0.141874	9.01544	2.97173	1.6011	NPC_RNAseq_KO_48_vs_NPC_RNAseq_WT	alt_5prime
alt_5prime.262	chr1	32203878-32204045:32203878-32204379:32204597-32204620	ENSG00000160050.14	CCDC28B	0.219242	1	0.0806	90.2808	98.4678	-0.125232	NPC_RNAseq_KO_48_vs_NPC_RNAseq_WT	alt_5prime
alt_5prime.2074	chr10	97737122-97737321:97737122-97737325:97738476-97738649	ENSG00000155256.17	ZFYVE27	0.219793	1	0.105603	16.8747	16.4298	0.0385471	NPC_RNAseq_KO_48_vs_NPC_RNAseq_WT	alt_5prime
alt_5prime.13743	chr3	58306364-58306417:58306364-58306651:58310506-58310591	ENSG00000255154.7	HTD2	0.222033	1	0.0671296	6.78529	3.84636	0.818915	NPC_RNAseq_KO_48_vs_NPC_RNAseq_WT	alt_5prime
alt_5prime.1423	chr1	39563835-39563922:39564422-39564491:39564470-39564491	ENSG00000090621.14	PABPC4	0.222118	1	0.252843	28.3137	38.4721	-0.442314	NPC_RNAseq_KO_48_vs_NPC_RNAseq_WT	alt_5prime
alt_5prime.18381	chr8	101201606-101201743:101202332-101204701:101204649-101204701	ENSG00000120963.12	ZNF706	0.22235	1	0.0603355	21.3885	11.2476	0.927225	NPC_RNAseq_KO_48_vs_NPC_RNAseq_WT	alt_5prime
alt_5prime.16480	chr6	43587271-43587489:43587271-43587652:43597695-43597865	ENSG00000170734.11	POLH	0.222977	1	0.277778	6.58639	4.02542	0.710348	NPC_RNAseq_KO_48_vs_NPC_RNAseq_WT	alt_5prime
alt_5prime.8550	chr17	82033439-82033599:82033439-82033603:82033698-82033772	ENSG00000169750.9	RAC3	0.223263	1	0.093217	74.4756	53.1553	0.486554	NPC_RNAseq_KO_48_vs_NPC_RNAseq_WT	alt_5prime
alt_5prime.8649	chr17	7393466-7393509:7393600-7394159:7394103-7394159	ENSG00000187838.17	PLSCR3	0.223814	1	0.137069	15.3398	15.4455	-0.00990601	NPC_RNAseq_KO_48_vs_NPC_RNAseq_WT	alt_5prime
alt_5prime.12431	chr20	45815442-45815540:45815442-45815655:45815853-45815913	ENSG00000175063.17	UBE2C	0.224847	1	0.316667	3.24097	1.37618	1.23576	NPC_RNAseq_KO_48_vs_NPC_RNAseq_WT	alt_5prime
alt_5prime.19325	chrX	48802033-48802142:48802033-48802170:48802662-48802785	ENSG00000094631.19	HDAC6	0.225012	1	-0.0563346	62.3536	33.7183	0.886941	NPC_RNAseq_KO_48_vs_NPC_RNAseq_WT	alt_5prime
alt_5prime.7468	chr16	21857258-21857416:21857569-21857602:21857579-21857602	ENSG00000185864.16	NPIPB4	0.225194	1	0.13828	9.93891	8.47082	0.230586	NPC_RNAseq_KO_48_vs_NPC_RNAseq_WT	alt_5prime
alt_5prime.4914	chr13	41362030-41362159:41362030-41362873:41367438-41367652	ENSG00000172766.19	NAA16	0.226088	1	0.189874	14.1459	24.1028	-0.768821	NPC_RNAseq_KO_48_vs_NPC_RNAseq_WT	alt_5prime
alt_5prime.596	chr1	94827506-94827547:94827506-94827643:94828492-94828586	ENSG00000143036.17	SLC44A3	0.227282	1	0.162281	5.00767	13.068	-1.38383	NPC_RNAseq_KO_48_vs_NPC_RNAseq_WT	alt_5prime
alt_5prime.1771	chr1	243139936-243140107:243142285-243142463:243142315-243142463	ENSG00000143702.16	CEP170	0.227339	1	0.275021	70.5629	88.5844	-0.328144	NPC_RNAseq_KO_48_vs_NPC_RNAseq_WT	alt_5prime
alt_5prime.1772	chr1	243139936-243140107:243142285-243142463:243142366-243142463	ENSG00000143702.16	CEP170	0.227339	1	-0.240763	70.5629	88.5844	-0.328144	NPC_RNAseq_KO_48_vs_NPC_RNAseq_WT	alt_5prime
alt_5prime.9570	chr19	11363712-11363819:11363712-11363835:11364160-11364212	ENSG00000105520.10	PLPPR2	0.227474	1	0.200202	13.0245	15.9554	-0.292815	NPC_RNAseq_KO_48_vs_NPC_RNAseq_WT	alt_5prime
alt_5prime.18580	chr9	39809561-39809587:39809561-39809615:39809730-39810019	ENSG00000229273.1	BX664615.1	0.22765	1	-0.404286	2.87579	1.65835	0.794208	NPC_RNAseq_KO_48_vs_NPC_RNAseq_WT	alt_5prime
alt_5prime.8688	chr17	16040440-16040494:16046950-16047093:16046989-16047093	ENSG00000141027.21	NCOR1	0.228109	1	-0.063494	57.798	79.4002	-0.458123	NPC_RNAseq_KO_48_vs_NPC_RNAseq_WT	alt_5prime
alt_5prime.8585	chr17	776867-776988:778621-778744:778694-778744	ENSG00000167699.13	GLOD4	0.228157	1	0.060871	54.2571	75.9017	-0.48432	NPC_RNAseq_KO_48_vs_NPC_RNAseq_WT	alt_5prime
alt_5prime.10213	chr19	49878549-49878572:49878549-49879504:49880278-49880402	ENSG00000104946.13	TBC1D17	0.228641	1	0.158068	29.0315	24.25	0.259639	NPC_RNAseq_KO_48_vs_NPC_RNAseq_WT	alt_5prime
alt_5prime.6729	chr16	3484698-3485061:3484698-3485083:3485466-3486952	ENSG00000122390.19	NAA60	0.229447	1	-0.188784	84.3007	163.229	-0.953282	NPC_RNAseq_KO_48_vs_NPC_RNAseq_WT	alt_5prime
alt_5prime.9448	chr19	4323034-4323146:4323034-4323213:4323347-4323436	ENSG00000105255.11	FSD1	0.232098	1	-0.0912535	11.2069	17.9147	-0.676755	NPC_RNAseq_KO_48_vs_NPC_RNAseq_WT	alt_5prime
alt_5prime.9617	chr19	13731766-13732068:13731766-13732080:13732174-13732285	ENSG00000104957.14	CCDC130	0.233296	1	0.333333	3.39633	0.702147	2.27413	NPC_RNAseq_KO_48_vs_NPC_RNAseq_WT	alt_5prime
alt_5prime.12438	chr20	45834958-45835109:45834958-45835116:45840638-45840780	ENSG00000124104.19	SNX21	0.235939	1	0.0501887	23.9768	24.3006	-0.0193561	NPC_RNAseq_KO_48_vs_NPC_RNAseq_WT	alt_5prime
alt_5prime.12279	chr20	18507939-18507972:18507939-18508297:18510821-18510931	ENSG00000101310.16	SEC23B	0.236269	1	-0.0686581	3.13784	3.93451	-0.326412	NPC_RNAseq_KO_48_vs_NPC_RNAseq_WT	alt_5prime
alt_5prime.15073	chr4	183280775-183280897:183280775-183280969:183282707-183282906	ENSG00000151718.16	WWC2	0.236466	1	0.0744949	14.4359	7.65242	0.915677	NPC_RNAseq_KO_48_vs_NPC_RNAseq_WT	alt_5prime
alt_5prime.4354	chr12	116918530-116918726:116918530-116918731:116928022-116928127	ENSG00000174989.13	FBXW8	0.236791	1	0.0831686	13.0681	8.42021	0.634117	NPC_RNAseq_KO_48_vs_NPC_RNAseq_WT	alt_5prime
alt_5prime.11359	chr2	148483109-148483436:148483109-148484135:148485741-148485950	ENSG00000204406.13	MBD5	0.236809	1	-0.325939	47.079	24.9146	0.918089	NPC_RNAseq_KO_48_vs_NPC_RNAseq_WT	alt_5prime
alt_5prime.14488	chr3	170178772-170178938:170181686-170181723:170181701-170181723	ENSG00000173889.16	PHC3	0.237311	1	0.0622297	89.59	54.7912	0.709393	NPC_RNAseq_KO_48_vs_NPC_RNAseq_WT	alt_5prime
alt_5prime.17004	chr7	4783315-4783426:4783315-4783460:4783688-4783798	ENSG00000242802.8	AP5Z1	0.238226	1	0.0620685	19.6741	29.9938	-0.608367	NPC_RNAseq_KO_48_vs_NPC_RNAseq_WT	alt_5prime
alt_5prime.13721	chr3	52536604-52536773:52536604-52536906:52540423-52540525	ENSG00000168273.8	SMIM4	0.23877	1	-0.0816305	7.25006	8.78396	-0.276878	NPC_RNAseq_KO_48_vs_NPC_RNAseq_WT	alt_5prime
alt_5prime.9773	chr19	19055790-19055928:19055790-19055977:19057415-19058135	ENSG00000105676.14	ARMC6	0.240219	1	0.0526316	11.9144	8.64616	0.462575	NPC_RNAseq_KO_48_vs_NPC_RNAseq_WT	alt_5prime
alt_5prime.5650	chr14	21230318-21230366:21230957-21231027:21230996-21231027	ENSG00000092199.17	HNRNPC	0.240492	1	-0.112493	482.779	772.461	-0.678098	NPC_RNAseq_KO_48_vs_NPC_RNAseq_WT	alt_5prime
alt_5prime.958	chr1	161175874-161176074:161175874-161176095:161176433-161176508	ENSG00000143224.18	PPOX	0.241005	1	-0.0846261	58.6265	46.5361	0.333203	NPC_RNAseq_KO_48_vs_NPC_RNAseq_WT	alt_5prime
alt_5prime.15715	chr5	154452442-154452495:154452442-154452499:154453401-154453485	ENSG00000164576.12	SAP30L	0.241051	1	0.322256	3.36831	3.63357	-0.109362	NPC_RNAseq_KO_48_vs_NPC_RNAseq_WT	alt_5prime
alt_5prime.751	chr1	150926348-150926463:150926348-150926517:150927703-150927974	ENSG00000143379.12	SETDB1	0.241648	1	0.150006	36.3112	21.3795	0.764185	NPC_RNAseq_KO_48_vs_NPC_RNAseq_WT	alt_5prime
alt_5prime.6521	chr15	90932054-90932110:90932385-90932476:90932428-90932476	ENSG00000184508.11	HDDC3	0.24169	1	-0.1875	8.69407	8.90299	-0.0342578	NPC_RNAseq_KO_48_vs_NPC_RNAseq_WT	alt_5prime
alt_5prime.17216	chr7	75415119-75415770:75415119-75415778:75415980-75416030	ENSG00000223705.9	NSUN5P1	0.242104	1	0.0727273	11.4545	7.47058	0.616621	NPC_RNAseq_KO_48_vs_NPC_RNAseq_WT	alt_5prime
alt_5prime.1006	chr1	173826686-173826786:173826686-173828399:173830659-173830761	ENSG00000117593.11	DARS2	0.242137	1	-0.0542606	28.7662	47.0592	-0.710101	NPC_RNAseq_KO_48_vs_NPC_RNAseq_WT	alt_5prime
alt_5prime.16754	chr6	13326786-13326906:13328295-13328531:13328455-13328531	ENSG00000145979.18	TBC1D7	0.242896	1	-0.13604	11.9241	11.2288	0.0866787	NPC_RNAseq_KO_48_vs_NPC_RNAseq_WT	alt_5prime
alt_5prime.11043	chr2	64579485-64579546:64579485-64581273:64585421-64585545	ENSG00000119844.15	AFTPH	0.243072	1	-0.0711391	16.9534	22.1585	-0.386288	NPC_RNAseq_KO_48_vs_NPC_RNAseq_WT	alt_5prime
alt_5prime.19071	chr9	34402704-34402807:34405864-34405964:34405915-34405964	ENSG00000164970.15	FAM219A	0.244359	1	-0.381195	18.6439	12.7587	0.547223	NPC_RNAseq_KO_48_vs_NPC_RNAseq_WT	alt_5prime
alt_5prime.3443	chr11	61416104-61416519:61419921-61420094:61419948-61420094	ENSG00000149532.15	CPSF7	0.245047	1	-0.218527	332.926	363.917	-0.128408	NPC_RNAseq_KO_48_vs_NPC_RNAseq_WT	alt_5prime
alt_5prime.4683	chr12	56216428-56216613:56221759-56221921:56221902-56221921	ENSG00000181852.17	RNF41	0.245475	1	-0.0641376	2.97893	1.63024	0.869711	NPC_RNAseq_KO_48_vs_NPC_RNAseq_WT	alt_5prime
alt_5prime.16898	chr6	85574257-85574378:85593578-85593850:85593833-85593850	ENSG00000135317.13	SNX14	0.246509	1	-0.143318	11.1038	5.36034	1.05065	NPC_RNAseq_KO_48_vs_NPC_RNAseq_WT	alt_5prime
alt_5prime.702	chr1	120805417-120805453:120805417-120805458:120805555-120805710	ENSG00000273136.7	NBPF26	0.251251	1	0.186801	21.1458	13.488	0.648696	NPC_RNAseq_KO_48_vs_NPC_RNAseq_WT	alt_5prime
alt_5prime.5599	chr14	105368458-105368515:105368458-105368539:105369840-105369900	ENSG00000179364.13	PACS2	0.252479	1	-0.0957867	13.1995	15.7304	-0.253074	NPC_RNAseq_KO_48_vs_NPC_RNAseq_WT	alt_5prime
alt_5prime.3203	chr11	124877387-124877658:124877387-124878436:124878583-124878713	ENSG00000154134.15	ROBO3	0.252618	1	0.0657022	86.1975	49.6493	0.795873	NPC_RNAseq_KO_48_vs_NPC_RNAseq_WT	alt_5prime
alt_5prime.14028	chr3	179562922-179562973:179562922-179563117:179569823-179569900	ENSG00000136518.17	ACTL6A	0.253157	1	0.0833333	9.24619	6.01941	0.619238	NPC_RNAseq_KO_48_vs_NPC_RNAseq_WT	alt_5prime
alt_5prime.17108	chr7	42934954-42935136:42934954-42937241:42937321-42937627	ENSG00000106591.4	MRPL32	0.253184	1	0.181505	23.6722	23.2245	0.0275507	NPC_RNAseq_KO_48_vs_NPC_RNAseq_WT	alt_5prime
alt_5prime.2669	chr11	47269692-47269750:47269692-47269906:47273826-47273976	ENSG00000110514.19	MADD	0.254746	1	-0.249353	4.94348	6.1656	-0.318713	NPC_RNAseq_KO_48_vs_NPC_RNAseq_WT	alt_5prime
alt_5prime.18193	chr8	131940498-131940575:131940498-131940644:131944744-131944805	ENSG00000132294.15	EFR3A	0.25482	1	-0.0795518	18.31	10.3073	0.82897	NPC_RNAseq_KO_48_vs_NPC_RNAseq_WT	alt_5prime
alt_5prime.6456	chr15	72265080-72265171:72265269-72265473:72265412-72265473	ENSG00000137817.17	PARP6	0.255853	1	0.0530289	63.668	78.5088	-0.302286	NPC_RNAseq_KO_48_vs_NPC_RNAseq_WT	alt_5prime
alt_5prime.13850	chr3	124737567-124738239:124737567-124738443:124740023-124740199	ENSG00000114491.14	UMPS	0.256871	1	0.117109	47.0408	106.143	-1.17402	NPC_RNAseq_KO_48_vs_NPC_RNAseq_WT	alt_5prime
alt_5prime.5621	chr14	20448732-20448811:20448901-20449013:20448963-20449013	ENSG00000092094.11	OSGEP	0.257567	1	0.170623	22.3362	22.5682	-0.0149093	NPC_RNAseq_KO_48_vs_NPC_RNAseq_WT	alt_5prime
alt_5prime.13184	chr22	50206316-50206462:50206316-50206520:50208535-50208716	ENSG00000073169.14	SELENOO	0.258518	1	0.0577741	33.4346	35.4563	-0.0846994	NPC_RNAseq_KO_48_vs_NPC_RNAseq_WT	alt_5prime
alt_5prime.18645	chr9	89319651-89319797:89319651-89319955:89325547-89325676	ENSG00000187742.14	SECISBP2	0.259093	1	0.0575112	3.68258	1.12212	1.71449	NPC_RNAseq_KO_48_vs_NPC_RNAseq_WT	alt_5prime
alt_5prime.3248	chr11	772426-772521:773427-773629:773521-773629	ENSG00000177225.17	GATD1	0.260057	1	0.0545779	48.1347	71.6513	-0.573916	NPC_RNAseq_KO_48_vs_NPC_RNAseq_WT	alt_5prime
alt_5prime.8875	chr17	58351401-58351508:58352023-58352136:58352064-58352136	ENSG00000213246.7	SUPT4H1	0.261339	1	-0.166667	2.17924	1.12869	0.949171	NPC_RNAseq_KO_48_vs_NPC_RNAseq_WT	alt_5prime
alt_5prime.7254	chr16	89093808-89093992:89093808-89093996:89098590-89098763	ENSG00000176715.16	ACSF3	0.261356	1	0.0943234	38.0363	30.8337	0.302869	NPC_RNAseq_KO_48_vs_NPC_RNAseq_WT	alt_5prime
alt_5prime.1937	chr10	70815960-70816118:70815960-70816126:70816810-70816880	ENSG00000166224.16	SGPL1	0.261555	1	-0.15	4.85614	4.16323	0.222107	NPC_RNAseq_KO_48_vs_NPC_RNAseq_WT	alt_5prime
alt_5prime.17779	chr7	100114053-100114268:100118879-100119317:100119203-100119317	ENSG00000106290.15	TAF6	0.262622	1	0.171123	6.80846	3.77137	0.85224	NPC_RNAseq_KO_48_vs_NPC_RNAseq_WT	alt_5prime
alt_5prime.12317	chr20	33623114-33623296:33623114-33623854:33624763-33625017	ENSG00000078699.21	CBFA2T2	0.262649	1	0.0964303	4.18378	1.93395	1.11326	NPC_RNAseq_KO_48_vs_NPC_RNAseq_WT	alt_5prime
alt_5prime.16036	chr5	146878001-146878195:146878590-146878765:146878700-146878765	ENSG00000156475.18	PPP2R2B	0.263252	1	0.134032	4.58185	3.08419	0.571039	NPC_RNAseq_KO_48_vs_NPC_RNAseq_WT	alt_5prime
alt_5prime.14393	chr3	122910839-122911045:122911359-122911535:122911490-122911535	ENSG00000082684.15	SEMA5B	0.265243	1	0.0951344	34.5697	47.1331	-0.44723	NPC_RNAseq_KO_48_vs_NPC_RNAseq_WT	alt_5prime
alt_5prime.8064	chr17	41820442-41820461:41820442-41820599:41820706-41820763	ENSG00000141756.18	FKBP10	0.265405	1	0.115842	5.11818	2.38204	1.10343	NPC_RNAseq_KO_48_vs_NPC_RNAseq_WT	alt_5prime
alt_5prime.8260	chr17	54930072-54930165:54930072-54930206:54936648-54936709	ENSG00000141198.16	TOM1L1	0.26632	1	-0.0644796	15.4149	18.7866	-0.285376	NPC_RNAseq_KO_48_vs_NPC_RNAseq_WT	alt_5prime
alt_5prime.19179	chr9	133473104-133473250:133473414-133474088:133473979-133474088	ENSG00000160326.14	SLC2A6	0.266597	1	0.249008	1.04595	2.52364	-1.2707	NPC_RNAseq_KO_48_vs_NPC_RNAseq_WT	alt_5prime
alt_5prime.16218	chr6	30650993-30651082:30650993-30651100:30651265-30651315	ENSG00000204564.12	C6orf136	0.266665	1	-0.0652935	112.95	148.373	-0.393544	NPC_RNAseq_KO_48_vs_NPC_RNAseq_WT	alt_5prime
alt_5prime.13913	chr3	136819125-136819214:136819125-136819363:136854442-136855888	ENSG00000168917.9	SLC35G2	0.266913	1	-0.428571	10.4666	8.36019	0.32418	NPC_RNAseq_KO_48_vs_NPC_RNAseq_WT	alt_5prime
alt_5prime.13914	chr3	136819125-136819214:136819125-136819628:136854442-136855888	ENSG00000168917.9	SLC35G2	0.266913	1	-0.0549969	10.4666	8.36019	0.32418	NPC_RNAseq_KO_48_vs_NPC_RNAseq_WT	alt_5prime
alt_5prime.7640	chr17	2036528-2036653:2036528-2036686:2036834-2036956	ENSG00000108963.17	DPH1	0.267021	1	-0.252201	50.7843	66.4952	-0.388866	NPC_RNAseq_KO_48_vs_NPC_RNAseq_WT	alt_5prime
alt_5prime.4847	chr12	132821995-132822311:132828326-132828840:132828802-132828840	ENSG00000090615.15	GOLGA3	0.267923	1	-0.188312	16.1626	8.42021	0.940734	NPC_RNAseq_KO_48_vs_NPC_RNAseq_WT	alt_5prime
alt_5prime.1584	chr1	151706668-151706734:151707144-151707648:151707506-151707648	ENSG00000159409.14	CELF3	0.268513	1	-0.0646486	1.60292	1.12212	0.514478	NPC_RNAseq_KO_48_vs_NPC_RNAseq_WT	alt_5prime
alt_5prime.4604	chr12	48773468-48773647:48773939-48774496:48774401-48774496	ENSG00000174233.11	ADCY6	0.268657	1	-0.0676193	43.3366	34.021	0.349159	NPC_RNAseq_KO_48_vs_NPC_RNAseq_WT	alt_5prime
alt_5prime.10907	chr2	27068631-27068744:27068631-27069706:27070091-27070618	ENSG00000084693.16	AGBL5	0.269616	1	0.0629535	6.08519	8.78673	-0.530025	NPC_RNAseq_KO_48_vs_NPC_RNAseq_WT	alt_5prime
alt_5prime.5772	chr14	74011090-74011150:74015823-74015928:74015847-74015928	ENSG00000187097.12	ENTPD5	0.270643	1	0.0531746	16.9182	14.4761	0.224904	NPC_RNAseq_KO_48_vs_NPC_RNAseq_WT	alt_5prime
alt_5prime.17904	chr8	8241596-8241962:8241596-8242432:8244098-8244162	ENSG00000173295.7	FAM86B3P	0.274727	1	0.323721	17.8891	4.36945	2.03356	NPC_RNAseq_KO_48_vs_NPC_RNAseq_WT	alt_5prime
alt_5prime.7818	chr17	16000117-16000245:16000117-16000382:16001914-16002025	ENSG00000011295.16	TTC19	0.274994	1	0.0574817	6.93579	4.73977	0.549245	NPC_RNAseq_KO_48_vs_NPC_RNAseq_WT	alt_5prime
alt_5prime.12566	chr20	63658359-63658459:63658359-63658466:63659232-63659504	ENSG00000258366.8	RTEL1	0.275038	1	-0.178673	16.7789	19.7465	-0.234945	NPC_RNAseq_KO_48_vs_NPC_RNAseq_WT	alt_5prime
alt_5prime.2919	chr11	68933794-68933913:68933794-68934085:68934463-68934558	ENSG00000132740.8	IGHMBP2	0.275305	1	-0.107143	21.9542	9.79639	1.16418	NPC_RNAseq_KO_48_vs_NPC_RNAseq_WT	alt_5prime
alt_5prime.19492	chrX	103607962-103608058:103607962-103608070:103608603-103608673	ENSG00000196507.11	TCEAL3	0.276097	1	0.133083	6.88002	10.4517	-0.603248	NPC_RNAseq_KO_48_vs_NPC_RNAseq_WT	alt_5prime
alt_5prime.5707	chr14	24440782-24440926:24441673-24441795:24441677-24441795	ENSG00000100445.17	SDR39U1	0.276912	1	0.128776	1.34443	2.4983	-0.893954	NPC_RNAseq_KO_48_vs_NPC_RNAseq_WT	alt_5prime
alt_5prime.19625	chrX	154411552-154411952:154411552-154412006:154412085-154412214	ENSG00000102125.16	TAZ	0.278152	1	-0.185714	7.12272	2.47676	1.52398	NPC_RNAseq_KO_48_vs_NPC_RNAseq_WT	alt_5prime
alt_5prime.7697	chr17	5425970-5426082:5425970-5426299:5432541-5432608	ENSG00000129197.14	RPAIN	0.278295	1	-0.174298	6.60573	5.11286	0.369589	NPC_RNAseq_KO_48_vs_NPC_RNAseq_WT	alt_5prime
alt_5prime.7698	chr17	5425970-5426082:5425970-5428211:5432541-5432608	ENSG00000129197.14	RPAIN	0.278295	1	-0.12812	6.60573	5.11286	0.369589	NPC_RNAseq_KO_48_vs_NPC_RNAseq_WT	alt_5prime
alt_5prime.13835	chr3	119703035-119703222:119703035-119703271:119706808-119706885	ENSG00000183833.16	MAATS1	0.278559	1	0.127013	28.0829	18.0188	0.640193	NPC_RNAseq_KO_48_vs_NPC_RNAseq_WT	alt_5prime
alt_5prime.1454	chr1	45518937-45519054:45521608-45521867:45521857-45521867	ENSG00000117450.14	PRDX1	0.278647	1	0.281513	11.3416	7.30087	0.635489	NPC_RNAseq_KO_48_vs_NPC_RNAseq_WT	alt_5prime
alt_5prime.13999	chr3	161221323-161221331:161221323-161221724:161221993-161222057	ENSG00000169251.12	NMD3	0.278693	1	-0.282125	25.7883	12.9434	0.994503	NPC_RNAseq_KO_48_vs_NPC_RNAseq_WT	alt_5prime
alt_5prime.14947	chr4	128811325-128811396:128811325-128811403:128831732-128831810	ENSG00000077684.16	JADE1	0.278967	1	-0.098139	27.4737	39.521	-0.524566	NPC_RNAseq_KO_48_vs_NPC_RNAseq_WT	alt_5prime
alt_5prime.17728	chr7	77685201-77685328:77695895-77696262:77696171-77696262	ENSG00000214293.8	APTR	0.279026	1	-0.080654	5.2855	3.03453	0.800567	NPC_RNAseq_KO_48_vs_NPC_RNAseq_WT	alt_5prime
alt_5prime.421	chr1	44635544-44635588:44635544-44635666:44636029-44636152	ENSG00000187147.18	RNF220	0.279614	1	0.0893629	16.9185	12.724	0.411049	NPC_RNAseq_KO_48_vs_NPC_RNAseq_WT	alt_5prime
alt_5prime.1340	chr1	20779811-20779911:20780344-20780540:20780349-20780540	ENSG00000127483.18	HP1BP3	0.280115	1	0.0682355	53.6529	59.3219	-0.144908	NPC_RNAseq_KO_48_vs_NPC_RNAseq_WT	alt_5prime
alt_5prime.8685	chr17	15993756-15993778:15999502-15999588:15999505-15999588	ENSG00000214941.8	ZSWIM7	0.281638	1	0.203558	10.0978	6.04095	0.741198	NPC_RNAseq_KO_48_vs_NPC_RNAseq_WT	alt_5prime
alt_5prime.8686	chr17	15993756-15993778:15999502-15999588:15999518-15999588	ENSG00000214941.8	ZSWIM7	0.281638	1	0.130579	10.0978	6.04095	0.741198	NPC_RNAseq_KO_48_vs_NPC_RNAseq_WT	alt_5prime
alt_5prime.2334	chr10	100190868-100190968:100192458-100193431:100193297-100193431	ENSG00000213341.11	CHUK	0.282335	1	0.383125	4.44583	3.1161	0.512711	NPC_RNAseq_KO_48_vs_NPC_RNAseq_WT	alt_5prime
alt_5prime.1442	chr1	43452204-43452319:43452902-43453452:43453385-43453452	ENSG00000178922.16	HYI	0.283161	1	0.0986111	17.5226	20.6211	-0.234909	NPC_RNAseq_KO_48_vs_NPC_RNAseq_WT	alt_5prime
alt_5prime.18547	chr9	36572923-36573007:36572923-36573198:36581643-36581739	ENSG00000165304.8	MELK	0.283592	1	-0.145843	32.6619	40.6292	-0.314907	NPC_RNAseq_KO_48_vs_NPC_RNAseq_WT	alt_5prime
alt_5prime.17783	chr7	100157093-100157214:100157292-100157459:100157372-100157459	ENSG00000146826.17	C7orf43	0.283737	1	0.205556	21.4639	19.6462	0.127666	NPC_RNAseq_KO_48_vs_NPC_RNAseq_WT	alt_5prime
alt_5prime.6548	chr16	410242-410367:410242-410404:410690-410784	ENSG00000242612.7	DECR2	0.283943	1	0.238632	5.85827	2.32581	1.33274	NPC_RNAseq_KO_48_vs_NPC_RNAseq_WT	alt_5prime
alt_5prime.64	chr1	11658266-11658364:11658266-11658628:11658735-11658868	ENSG00000132879.14	FBXO44	0.284293	1	0.244608	59.3984	26.0444	1.18945	NPC_RNAseq_KO_48_vs_NPC_RNAseq_WT	alt_5prime
alt_5prime.8986	chr17	81197711-81197888:81198105-81198297:81198114-81198297	ENSG00000141577.14	CEP131	0.284834	1	0.451564	6.08519	10.072	-0.726975	NPC_RNAseq_KO_48_vs_NPC_RNAseq_WT	alt_5prime
alt_5prime.7314	chr16	89727278-89727357:89727278-89727426:89729234-89729318	ENSG00000158805.12	ZNF276	0.285449	1	0.0634921	14.6639	16.4344	-0.164451	NPC_RNAseq_KO_48_vs_NPC_RNAseq_WT	alt_5prime
alt_5prime.15707	chr5	154038993-154039011:154038993-154039066:154049556-154049772	ENSG00000037749.12	MFAP3	0.285698	1	0.173666	12.9772	20.3821	-0.651324	NPC_RNAseq_KO_48_vs_NPC_RNAseq_WT	alt_5prime
alt_5prime.15876	chr5	11564943-11565056:11588734-11588811:11588745-11588811	ENSG00000169862.19	CTNND2	0.286739	1	0.100478	23.8431	15.5711	0.614702	NPC_RNAseq_KO_48_vs_NPC_RNAseq_WT	alt_5prime
alt_5prime.1763	chr1	234604268-234607852:234608446-234609525:234608494-234609525	ENSG00000168264.10	IRF2BP2	0.286777	1	-0.178025	36.4459	35.8903	0.0221618	NPC_RNAseq_KO_48_vs_NPC_RNAseq_WT	alt_5prime
alt_5prime.14553	chr4	521055-521249:521055-521273:521659-521852	ENSG00000174227.16	PIGG	0.287618	1	0.14375	8.25602	6.20686	0.411582	NPC_RNAseq_KO_48_vs_NPC_RNAseq_WT	alt_5prime
alt_5prime.11900	chr2	70085546-70085624:70085815-70086074:70086054-70086074	ENSG00000179818.13	PCBP1-AS1	0.287659	1	0.108409	22.5338	19.4765	0.210354	NPC_RNAseq_KO_48_vs_NPC_RNAseq_WT	alt_5prime
alt_5prime.16828	chr6	33417480-33417695:33417868-33418107:33418086-33418107	ENSG00000112514.15	CUTA	0.288509	1	0.133047	129.573	217.992	-0.750515	NPC_RNAseq_KO_48_vs_NPC_RNAseq_WT	alt_5prime
alt_5prime.2876	chr11	67280731-67280783:67280731-67281184:67281458-67281558	ENSG00000173020.11	GRK2	0.289338	1	0.0810275	62.3157	38.8499	0.681686	NPC_RNAseq_KO_48_vs_NPC_RNAseq_WT	alt_5prime
alt_5prime.6685	chr16	2460144-2460170:2460144-2460381:2460622-2460693	ENSG00000162062.15	TEDC2	0.290308	1	0.0731803	69.6258	90.4988	-0.378276	NPC_RNAseq_KO_48_vs_NPC_RNAseq_WT	alt_5prime
alt_5prime.12594	chr20	2658394-2658522:2658637-2658837:2658758-2658837	ENSG00000101365.21	IDH3B	0.291477	1	0.160384	12.834	16.0679	-0.324204	NPC_RNAseq_KO_48_vs_NPC_RNAseq_WT	alt_5prime
alt_5prime.14463	chr3	157153035-157153156:157156935-157157083:157157010-157157083	ENSG00000163660.11	CCNL1	0.291477	1	0.100441	168.841	146.389	0.205865	NPC_RNAseq_KO_48_vs_NPC_RNAseq_WT	alt_5prime
alt_5prime.18815	chr9	128460941-128461010:128460941-128461067:128469182-128469234	ENSG00000136811.16	ODF2	0.293776	1	0.158698	22.3668	41.4045	-0.88843	NPC_RNAseq_KO_48_vs_NPC_RNAseq_WT	alt_5prime
alt_5prime.3628	chr11	106010455-106011067:106020961-106022240:106022194-106022240	ENSG00000170903.11	MSANTD4	0.294318	1	-0.331863	4.98347	8.36019	-0.746384	NPC_RNAseq_KO_48_vs_NPC_RNAseq_WT	alt_5prime
alt_5prime.5984	chr15	43826987-43827092:43826987-43827118:43827964-43828366	ENSG00000092470.12	WDR76	0.294444	1	0.0809679	42.7124	134.48	-1.65467	NPC_RNAseq_KO_48_vs_NPC_RNAseq_WT	alt_5prime
alt_5prime.1471	chr1	53266472-53266647:53271027-53271346:53271226-53271346	ENSG00000157193.16	LRP8	0.29563	1	0.159234	10.491	15.6545	-0.577419	NPC_RNAseq_KO_48_vs_NPC_RNAseq_WT	alt_5prime
alt_5prime.15717	chr5	154793799-154793901:154793799-154794000:154794099-154794195	ENSG00000155506.17	LARP1	0.295911	1	0.0955721	193.641	177.359	0.126707	NPC_RNAseq_KO_48_vs_NPC_RNAseq_WT	alt_5prime
alt_5prime.16195	chr6	30061262-30061389:30061262-30061413:30061514-30061669	ENSG00000066379.15	ZNRD1	0.296404	1	-0.148348	1.27287	2.0221	-0.66777	NPC_RNAseq_KO_48_vs_NPC_RNAseq_WT	alt_5prime
alt_5prime.16091	chr5	179619268-179619407:179620891-179621335:179621241-179621335	ENSG00000169045.17	HNRNPH1	0.296621	1	-0.333333	5.56361	9.47018	-0.76737	NPC_RNAseq_KO_48_vs_NPC_RNAseq_WT	alt_5prime
alt_5prime.6627	chr16	1743331-1743476:1743331-1745103:1747028-1747067	ENSG00000138834.12	MAPK8IP3	0.298426	1	-0.101036	92.37	86.0948	0.101499	NPC_RNAseq_KO_48_vs_NPC_RNAseq_WT	alt_5prime
alt_5prime.9992	chr19	41264410-41264692:41264410-41264798:41268222-41268345	ENSG00000105323.16	HNRNPUL1	0.299038	1	0.106175	143.772	114.768	0.325069	NPC_RNAseq_KO_48_vs_NPC_RNAseq_WT	alt_5prime
alt_5prime.14856	chr4	88065373-88065495:88065373-88065664:88065761-88065879	ENSG00000118762.8	PKD2	0.29908	1	0.0828852	21.862	24.0916	-0.140103	NPC_RNAseq_KO_48_vs_NPC_RNAseq_WT	alt_5prime
alt_5prime.6868	chr16	28835932-28836122:28835932-28836176:28836325-28836490	ENSG00000168488.18	ATXN2L	0.299418	1	0.0899084	37.8191	45.009	-0.251097	NPC_RNAseq_KO_48_vs_NPC_RNAseq_WT	alt_5prime
alt_5prime.13303	chr22	38578119-38586199:38591360-38591540:38591434-38591540	ENSG00000184949.16	FAM227A	0.299918	1	-0.340476	3.64259	2.92485	0.316605	NPC_RNAseq_KO_48_vs_NPC_RNAseq_WT	alt_5prime
alt_5prime.18544	chr9	36136535-36136583:36136535-36136791:36147785-36147894	ENSG00000122694.16	GLIPR2	0.30021	1	0.171245	14.3425	9.61171	0.577433	NPC_RNAseq_KO_48_vs_NPC_RNAseq_WT	alt_5prime
alt_5prime.9734	chr19	18146880-18147017:18146880-18147044:18147442-18147624	ENSG00000099308.10	MAST3	0.300861	1	-0.0560606	9.03992	3.59888	1.32876	NPC_RNAseq_KO_48_vs_NPC_RNAseq_WT	alt_5prime
alt_5prime.14417	chr3	129397039-129397140:129399007-129399405:129399380-129399405	ENSG00000251474.6	RPL32P3	0.301094	1	0.345949	30.1575	11.4894	1.39221	NPC_RNAseq_KO_48_vs_NPC_RNAseq_WT	alt_5prime
alt_5prime.8948	chr17	75267537-75267630:75267745-75268192:75268082-75268192	ENSG00000125457.14	MIF4GD	0.301295	1	0.0752033	38.4322	22.9986	0.740769	NPC_RNAseq_KO_48_vs_NPC_RNAseq_WT	alt_5prime
alt_5prime.11554	chr2	207529891-207530018:207529891-207530134:207555627-207555749	ENSG00000118260.15	CREB1	0.301737	1	0.255626	4.72852	7.6365	-0.691521	NPC_RNAseq_KO_48_vs_NPC_RNAseq_WT	alt_5prime
alt_5prime.7194	chr16	75648395-75648552:75648395-75648682:75654272-75654397	ENSG00000166848.6	TERF2IP	0.301987	1	0.0555556	17.0181	6.67467	1.3503	NPC_RNAseq_KO_48_vs_NPC_RNAseq_WT	alt_5prime
alt_5prime.16736	chr6	2959167-2959342:2971247-2971567:2971532-2971567	ENSG00000124570.19	SERPINB6	0.302682	1	-0.0775755	1.376	3.53607	-1.36166	NPC_RNAseq_KO_48_vs_NPC_RNAseq_WT	alt_5prime
alt_5prime.6105	chr15	74033155-74033414:74033155-74033422:74034477-74034530	ENSG00000140464.19	PML	0.303334	1	-0.0562436	1.57135	2.60798	-0.730932	NPC_RNAseq_KO_48_vs_NPC_RNAseq_WT	alt_5prime
alt_5prime.15224	chr4	113451031-113454515:113457290-113457563:113457334-113457563	ENSG00000145349.17	CAMK2D	0.305235	1	-0.306081	70.7069	25.6543	1.46265	NPC_RNAseq_KO_48_vs_NPC_RNAseq_WT	alt_5prime
alt_5prime.15353	chr5	43067580-43067634:43067580-43067786:43067969-43068217	ENSG00000172262.11	ZNF131	0.307025	1	0.157265	19.6035	16.0557	0.28803	NPC_RNAseq_KO_48_vs_NPC_RNAseq_WT	alt_5prime
alt_5prime.14851	chr4	87422588-87422617:87422588-87423012:87434980-87435031	ENSG00000170502.13	NUDT9	0.307327	1	-0.13614	7.54854	4.82411	0.645935	NPC_RNAseq_KO_48_vs_NPC_RNAseq_WT	alt_5prime
alt_5prime.4106	chr12	56116774-56116829:56116774-56116930:56117188-56117211	ENSG00000229117.9	RPL41	0.307572	1	0.196511	4.70078	7.07215	-0.58925	NPC_RNAseq_KO_48_vs_NPC_RNAseq_WT	alt_5prime
alt_5prime.9015	chr17	82019292-82019381:82019509-82019694:82019640-82019694	ENSG00000169689.15	CENPX	0.309004	1	0.266968	5.52466	8.31988	-0.590676	NPC_RNAseq_KO_48_vs_NPC_RNAseq_WT	alt_5prime
alt_5prime.19097	chr9	92289300-92289426:92293440-92293641:92293610-92293641	ENSG00000196305.17	IARS	0.309452	1	-0.0774251	47.0892	92.8996	-0.980275	NPC_RNAseq_KO_48_vs_NPC_RNAseq_WT	alt_5prime
alt_5prime.11234	chr2	101887087-101887237:101887087-101887261:101887777-101887937	ENSG00000071054.16	MAP4K4	0.310857	1	-0.087117	277.771	431.132	-0.634233	NPC_RNAseq_KO_48_vs_NPC_RNAseq_WT	alt_5prime
alt_5prime.18789	chr9	127424373-127424803:127424373-127424910:127428831-127428920	ENSG00000196152.10	ZNF79	0.310879	1	-0.181944	4.85969	1.79615	1.43595	NPC_RNAseq_KO_48_vs_NPC_RNAseq_WT	alt_5prime
alt_5prime.12486	chr20	56392393-56392538:56392393-56392713:56395520-56395721	ENSG00000101138.11	CSTF1	0.311228	1	-0.0752798	49.3793	40.2664	0.29433	NPC_RNAseq_KO_48_vs_NPC_RNAseq_WT	alt_5prime
alt_5prime.14662	chr4	15681728-15681784:15681728-15681901:15686235-15686386	ENSG00000237765.7	FAM200B	0.312211	1	-0.06964	74.3245	113.439	-0.610007	NPC_RNAseq_KO_48_vs_NPC_RNAseq_WT	alt_5prime
alt_5prime.14397	chr3	123944848-123944990:123946802-123947319:123947279-123947319	ENSG00000175455.15	CCDC14	0.312351	1	0.209997	49.8555	25.2109	0.983705	NPC_RNAseq_KO_48_vs_NPC_RNAseq_WT	alt_5prime
alt_5prime.6981	chr16	31703167-31703363:31703167-31703367:31704219-31704390	ENSG00000131797.12	CLUHP3	0.312947	1	0.10707	21.0427	22.3667	-0.0880316	NPC_RNAseq_KO_48_vs_NPC_RNAseq_WT	alt_5prime
alt_5prime.1953	chr10	73232938-73233163:73232938-73233197:73234816-73234940	ENSG00000138286.14	FAM149B1	0.313462	1	0.0540541	24.4271	17.9334	0.445831	NPC_RNAseq_KO_48_vs_NPC_RNAseq_WT	alt_5prime
alt_5prime.6370	chr15	50300788-50300902:50301220-50301315:50301256-50301315	ENSG00000104064.17	GABPB1	0.314554	1	-0.246964	37.2766	26.632	0.485111	NPC_RNAseq_KO_48_vs_NPC_RNAseq_WT	alt_5prime
alt_5prime.4171	chr12	57718992-57719182:57718992-57720263:57720405-57720518	ENSG00000135506.16	OS9	0.315234	1	0.242199	89.5433	61.9881	0.530594	NPC_RNAseq_KO_48_vs_NPC_RNAseq_WT	alt_5prime
alt_5prime.6751	chr16	5079063-5079102:5079063-5079106:5079747-5079807	ENSG00000033011.12	ALG1	0.315532	1	0.0836536	5.91404	5.84312	0.0174055	NPC_RNAseq_KO_48_vs_NPC_RNAseq_WT	alt_5prime
alt_5prime.3893	chr12	27332919-27333103:27332919-27333136:27368261-27368412	ENSG00000029153.14	ARNTL2	0.319041	1	0.0769231	10.5626	7.50805	0.492455	NPC_RNAseq_KO_48_vs_NPC_RNAseq_WT	alt_5prime
alt_5prime.12020	chr2	147975901-147975975:148020607-148020723:148020632-148020723	ENSG00000115947.13	ORC4	0.320338	1	-0.0641724	6.06454	9.29762	-0.616464	NPC_RNAseq_KO_48_vs_NPC_RNAseq_WT	alt_5prime
alt_5prime.10634	chr19	40336319-40336407:40341785-40341885:40341838-40341885	ENSG00000160392.13	C19orf47	0.320467	1	-0.187037	15.6334	11.5925	0.431435	NPC_RNAseq_KO_48_vs_NPC_RNAseq_WT	alt_5prime
alt_5prime.6349	chr15	42726309-42726417:42727620-42727769:42727667-42727769	ENSG00000140326.13	CDAN1	0.322578	1	-0.409091	6.76109	8.3883	-0.311122	NPC_RNAseq_KO_48_vs_NPC_RNAseq_WT	alt_5prime
alt_5prime.10022	chr19	43951222-43951400:43951222-43951410:43962724-43962807	ENSG00000159905.14	AC006213.1	0.323286	1	-0.0651629	18.2385	25.4471	-0.480515	NPC_RNAseq_KO_48_vs_NPC_RNAseq_WT	alt_5prime
alt_5prime.5298	chr14	51651979-51651996:51651979-51652217:51689690-51689745	ENSG00000139926.15	FRMD6	0.324906	1	0.0987654	17.4839	9.06891	0.947027	NPC_RNAseq_KO_48_vs_NPC_RNAseq_WT	alt_5prime
alt_5prime.10950	chr2	30447235-30447383:30447235-30447404:30525586-30525755	ENSG00000172954.13	LCLAT1	0.326067	1	-0.0598557	0.660115	1.96864	-1.57641	NPC_RNAseq_KO_48_vs_NPC_RNAseq_WT	alt_5prime
alt_5prime.7719	chr17	7016494-7016525:7016494-7016685:7016909-7017014	ENSG00000258315.5	C17orf49	0.328131	1	0.0527754	106.689	76.1192	0.48708	NPC_RNAseq_KO_48_vs_NPC_RNAseq_WT	alt_5prime
alt_5prime.7657	chr17	3668821-3668899:3668821-3669012:3669097-3669665	ENSG00000127774.7	EMC6	0.32814	1	0.179488	8.99256	4.87195	0.884233	NPC_RNAseq_KO_48_vs_NPC_RNAseq_WT	alt_5prime
alt_5prime.19051	chr9	13217179-13217294:13219558-13219698:13219655-13219698	ENSG00000107186.16	MPDZ	0.329865	1	0.0533945	39.1451	30.2843	0.370262	NPC_RNAseq_KO_48_vs_NPC_RNAseq_WT	alt_5prime
alt_5prime.1618	chr1	155202811-155202960:155203085-155203137:155203092-155203137	ENSG00000169231.13	THBS3	0.331447	1	-0.115439	37.0971	18.7425	0.984994	NPC_RNAseq_KO_48_vs_NPC_RNAseq_WT	alt_5prime
alt_5prime.1627	chr1	155268292-155268359:155268707-155269713:155269487-155269713	ENSG00000176444.19	CLK2	0.33194	1	0.150915	51.2671	38.0409	0.430483	NPC_RNAseq_KO_48_vs_NPC_RNAseq_WT	alt_5prime
alt_5prime.2878	chr11	67297932-67299611:67297932-67299621:67299826-67299888	ENSG00000172932.14	ANKRD13D	0.332278	1	0.336947	8.43558	9.0773	-0.105777	NPC_RNAseq_KO_48_vs_NPC_RNAseq_WT	alt_5prime
alt_5prime.2888	chr11	67433125-67433194:67433125-67433216:67433339-67433447	ENSG00000175634.15	RPS6KB2	0.332344	1	-0.0642079	5.73934	3.47984	0.721863	NPC_RNAseq_KO_48_vs_NPC_RNAseq_WT	alt_5prime
alt_5prime.1214	chr1	228141122-228141288:228141122-228141829:228145510-228145624	ENSG00000143774.16	GUK1	0.332441	1	0.13492	2.23501	0.282173	2.98563	NPC_RNAseq_KO_48_vs_NPC_RNAseq_WT	alt_5prime
alt_5prime.3708	chr11	134387547-134387694:134387826-134387940:134387843-134387940	ENSG00000109956.13	B3GAT1	0.332715	1	0.157164	7.71969	7.04024	0.132919	NPC_RNAseq_KO_48_vs_NPC_RNAseq_WT	alt_5prime
alt_5prime.16633	chr6	127266863-127267044:127266863-127267095:127280230-127280340	ENSG00000118518.15	RNF146	0.332896	1	-0.116667	2.12347	1.09401	0.956802	NPC_RNAseq_KO_48_vs_NPC_RNAseq_WT	alt_5prime
alt_5prime.5215	chr14	24177708-24177758:24177708-24177940:24178090-24178222	ENSG00000100918.13	REC8	0.332986	1	0.101924	277.297	214.362	0.371385	NPC_RNAseq_KO_48_vs_NPC_RNAseq_WT	alt_5prime
alt_5prime.1785	chr1	247101986-247102113:247103938-247104289:247104196-247104289	ENSG00000188295.14	ZNF669	0.333701	1	-0.15	6.23569	5.3388	0.224033	NPC_RNAseq_KO_48_vs_NPC_RNAseq_WT	alt_5prime
alt_5prime.19763	chrX	77717130-77717243:77785844-77786204:77785981-77786204	ENSG00000085224.22	ATRX	0.334253	1	-0.176297	84.1845	67.7282	0.313799	NPC_RNAseq_KO_48_vs_NPC_RNAseq_WT	alt_5prime
alt_5prime.1135	chr1	205504596-205504796:205504596-205504878:205523146-205523279	ENSG00000117266.15	CDK18	0.335741	1	-0.277427	7.97818	6.53592	0.287671	NPC_RNAseq_KO_48_vs_NPC_RNAseq_WT	alt_5prime
alt_5prime.15282	chr4	185690561-185690611:185775226-185775288:185775230-185775288	ENSG00000154556.18	SORBS2	0.336089	1	0.108288	22.9308	15.5167	0.563469	NPC_RNAseq_KO_48_vs_NPC_RNAseq_WT	alt_5prime
alt_5prime.12392	chr20	43590989-43591029:43590989-43591054:43594692-43594817	ENSG00000101052.12	IFT52	0.336549	1	-0.119899	37.7974	49.6053	-0.392206	NPC_RNAseq_KO_48_vs_NPC_RNAseq_WT	alt_5prime
alt_5prime.11523	chr2	200811545-200811727:200811545-200811946:200813207-200813281	ENSG00000082153.18	BZW1	0.336789	1	-0.0677562	44.1022	111.174	-1.3339	NPC_RNAseq_KO_48_vs_NPC_RNAseq_WT	alt_5prime
alt_5prime.8652	chr17	7627362-7627414:7627552-7627802:7627569-7627802	ENSG00000141504.11	SAT2	0.336906	1	-0.0721323	13.9796	14.4171	-0.044456	NPC_RNAseq_KO_48_vs_NPC_RNAseq_WT	alt_5prime
alt_5prime.19160	chr9	128755407-128755659:128771580-128771927:128771814-128771927	ENSG00000160445.11	ZER1	0.337056	1	-0.244415	21.5913	23.56	-0.125892	NPC_RNAseq_KO_48_vs_NPC_RNAseq_WT	alt_5prime
alt_5prime.12274	chr20	18507543-18507669:18507543-18507990:18510821-18510931	ENSG00000101310.16	SEC23B	0.338758	1	-0.0982924	7.9937	4.0095	0.995439	NPC_RNAseq_KO_48_vs_NPC_RNAseq_WT	alt_5prime
alt_5prime.320	chr1	40040719-40040783:40040719-40040801:40059336-40059458	ENSG00000131236.17	CAP1	0.339175	1	-0.105753	29.3281	27.2199	0.107621	NPC_RNAseq_KO_48_vs_NPC_RNAseq_WT	alt_5prime
alt_5prime.8036	chr17	40181298-40181373:40181298-40181486:40181615-40181694	ENSG00000108352.12	RAPGEFL1	0.339917	1	-0.366989	2.58086	3.27544	-0.343839	NPC_RNAseq_KO_48_vs_NPC_RNAseq_WT	alt_5prime
alt_5prime.11823	chr2	23782868-23783028:23786026-23786223:23786041-23786223	ENSG00000119778.15	ATAD2B	0.339939	1	-0.241888	7.69876	10.1751	-0.402345	NPC_RNAseq_KO_48_vs_NPC_RNAseq_WT	alt_5prime
alt_5prime.13736	chr3	56566593-56566740:56566593-56566759:56566949-56567053	ENSG00000180376.16	CCDC66	0.341469	1	-0.312756	5.60715	3.14422	0.834567	NPC_RNAseq_KO_48_vs_NPC_RNAseq_WT	alt_5prime
alt_5prime.14805	chr4	56435751-56435928:56435751-56435975:56436261-56436328	ENSG00000128050.8	PAICS	0.342824	1	-0.0645257	24.0932	35.67	-0.566087	NPC_RNAseq_KO_48_vs_NPC_RNAseq_WT	alt_5prime
alt_5prime.18093	chr8	67111971-67112065:67111971-67112075:67113804-67113862	ENSG00000104218.14	CSPP1	0.342838	1	0.067052	64.5738	101.018	-0.645589	NPC_RNAseq_KO_48_vs_NPC_RNAseq_WT	alt_5prime
alt_5prime.4039	chr12	53268334-53268377:53268334-53268406:53268754-53268847	ENSG00000135476.11	ESPL1	0.343065	1	0.115731	17.177	13.2922	0.369904	NPC_RNAseq_KO_48_vs_NPC_RNAseq_WT	alt_5prime
alt_5prime.15892	chr5	43555829-43555999:43556581-43557053:43556818-43557053	ENSG00000172239.14	PAIP1	0.343893	1	-0.277697	76.7079	127.042	-0.727854	NPC_RNAseq_KO_48_vs_NPC_RNAseq_WT	alt_5prime
alt_5prime.19023	chr9	137188698-137189151:137188698-137189265:137189806-137189923	ENSG00000176101.12	SSNA1	0.344234	1	0.140305	16.6954	39.5511	-1.24427	NPC_RNAseq_KO_48_vs_NPC_RNAseq_WT	alt_5prime
alt_5prime.11725	chr2	233272965-233273052:233272965-233273777:233274675-233274738	ENSG00000085978.22	ATG16L1	0.345393	1	-0.14829	3.05049	5.15696	-0.757481	NPC_RNAseq_KO_48_vs_NPC_RNAseq_WT	alt_5prime
alt_5prime.112	chr1	19257063-19257145:19257063-19257521:19257832-19257984	ENSG00000053372.5	MRTO4	0.34564	1	-0.102273	16.3131	20.4178	-0.32379	NPC_RNAseq_KO_48_vs_NPC_RNAseq_WT	alt_5prime
alt_5prime.11050	chr2	66568666-66568756:66568666-66569145:66571245-66571251	ENSG00000143995.20	MEIS1	0.347827	1	-0.180923	13.1132	3.3167	1.9832	NPC_RNAseq_KO_48_vs_NPC_RNAseq_WT	alt_5prime
alt_5prime.9898	chr19	35877717-35877825:35877717-35878108:35878583-35878654	ENSG00000105290.12	APLP1	0.348981	1	-0.100753	108.376	92.7984	0.223871	NPC_RNAseq_KO_48_vs_NPC_RNAseq_WT	alt_5prime
alt_5prime.66	chr1	11745800-11745837:11745800-11746223:11747439-11747545	ENSG00000177674.16	AGTRAP	0.349618	1	0.18841	34.2667	53.1892	-0.634328	NPC_RNAseq_KO_48_vs_NPC_RNAseq_WT	alt_5prime
alt_5prime.859	chr1	155746795-155746871:155746795-155746935:155747128-155747183	ENSG00000203761.5	MSTO2P	0.349978	1	0.10596	3.95686	2.82735	0.484904	NPC_RNAseq_KO_48_vs_NPC_RNAseq_WT	alt_5prime
alt_5prime.16631	chr6	127266863-127266925:127266863-127267044:127280230-127280340	ENSG00000118518.15	RNF146	0.350945	1	0.117928	11.2859	14.9505	-0.405678	NPC_RNAseq_KO_48_vs_NPC_RNAseq_WT	alt_5prime
alt_5prime.16632	chr6	127266725-127266925:127266725-127267095:127280230-127280340	ENSG00000118518.15	RNF146	0.350945	1	0.312189	11.2859	14.9505	-0.405678	NPC_RNAseq_KO_48_vs_NPC_RNAseq_WT	alt_5prime
alt_5prime.11796	chr2	3556788-3556904:3557894-3558289:3558132-3558289	ENSG00000171865.10	RNASEH1	0.352938	1	-0.105263	9.33354	8.01616	0.219513	NPC_RNAseq_KO_48_vs_NPC_RNAseq_WT	alt_5prime
alt_5prime.9656	chr19	17226224-17226316:17226224-17226353:17226692-17226869	ENSG00000099330.9	OCEL1	0.353374	1	0.0733543	2.40616	0.783717	1.61833	NPC_RNAseq_KO_48_vs_NPC_RNAseq_WT	alt_5prime
alt_5prime.5833	chr15	22561558-22561789:22561558-22561934:22562948-22563087	ENSG00000276550.4	HERC2P2	0.354841	1	0.180303	24.8567	27.6361	-0.152919	NPC_RNAseq_KO_48_vs_NPC_RNAseq_WT	alt_5prime
alt_5prime.3914	chr12	32337498-32337706:32337498-32337816:32338785-32338809	ENSG00000151746.14	BICD1	0.355025	1	0.356061	8.61383	6.31655	0.447518	NPC_RNAseq_KO_48_vs_NPC_RNAseq_WT	alt_5prime
alt_5prime.15553	chr5	126777160-126777244:126777160-126777252:126777360-126777867	ENSG00000113368.12	LMNB1	0.355202	1	-0.109091	9.19631	8.35457	0.13849	NPC_RNAseq_KO_48_vs_NPC_RNAseq_WT	alt_5prime
alt_5prime.13942	chr3	141586698-141586752:141586698-141586755:141607677-141607760	ENSG00000155903.11	RASA2	0.355651	1	0.0832177	4.42649	4.3076	0.03928	NPC_RNAseq_KO_48_vs_NPC_RNAseq_WT	alt_5prime
alt_5prime.14627	chr4	3172907-3173131:3172907-3173218:3174720-3174799	ENSG00000197386.12	HTT	0.356085	1	0.0643668	44.3026	39.6701	0.159338	NPC_RNAseq_KO_48_vs_NPC_RNAseq_WT	alt_5prime
alt_5prime.19729	chrX	53193436-53193636:53193772-53193851:53193781-53193851	ENSG00000126012.11	KDM5C	0.357516	1	-0.0871623	14.862	7.39741	1.00654	NPC_RNAseq_KO_48_vs_NPC_RNAseq_WT	alt_5prime
alt_5prime.17951	chr8	22094439-22094518:22094439-22094853:22096336-22096509	ENSG00000158863.22	FAM160B2	0.358475	1	0.158333	4.23956	1.09401	1.95429	NPC_RNAseq_KO_48_vs_NPC_RNAseq_WT	alt_5prime
alt_5prime.12932	chr22	20394187-20394662:20394187-20395418:20400631-20400758	ENSG00000185252.19	ZNF74	0.358727	1	0.128676	11.0967	6.49561	0.772592	NPC_RNAseq_KO_48_vs_NPC_RNAseq_WT	alt_5prime
alt_5prime.5775	chr14	74288206-74288259:74288659-74288765:74288715-74288765	ENSG00000119688.21	ABCD4	0.358895	1	-0.113362	39.9902	17.7806	1.16934	NPC_RNAseq_KO_48_vs_NPC_RNAseq_WT	alt_5prime
alt_5prime.229	chr1	28560632-28560732:28560632-28561260:28561345-28561398	ENSG00000180098.9	TRNAU1AP	0.359021	1	0.228441	13.5209	5.02851	1.42699	NPC_RNAseq_KO_48_vs_NPC_RNAseq_WT	alt_5prime
alt_5prime.12025	chr2	152715994-152716126:152717229-152717373:152717355-152717373	ENSG00000196504.16	PRPF40A	0.359365	1	0.0892682	158.914	110.434	0.525063	NPC_RNAseq_KO_48_vs_NPC_RNAseq_WT	alt_5prime
alt_5prime.5557	chr14	100829033-100829749:100829033-100829787:100831420-100831534	ENSG00000214548.17	MEG3	0.359427	1	0.133826	17.0178	1.90584	3.15855	NPC_RNAseq_KO_48_vs_NPC_RNAseq_WT	alt_5prime
alt_5prime.5737	chr14	50115838-50115911:50116068-50116179:50116079-50116179	ENSG00000100483.14	VCPKMT	0.361511	1	-0.323005	25.9146	13.1159	0.982453	NPC_RNAseq_KO_48_vs_NPC_RNAseq_WT	alt_5prime
alt_5prime.10372	chr19	58415523-58415646:58415523-58415940:58416810-58417011	ENSG00000171574.18	ZNF584	0.361554	1	-0.147826	2.3104	6.2322	-1.4316	NPC_RNAseq_KO_48_vs_NPC_RNAseq_WT	alt_5prime
alt_5prime.10395	chr19	1235000-1235145:1235336-1235565:1235500-1235565	ENSG00000099625.13	CBARP	0.361822	1	0.15098	1.94877	0.811832	1.26331	NPC_RNAseq_KO_48_vs_NPC_RNAseq_WT	alt_5prime
alt_5prime.14657	chr4	7737068-7737172:7737068-7737214:7740199-7740720	ENSG00000184985.16	SORCS2	0.362066	1	-0.120954	53.4744	231.59	-2.11465	NPC_RNAseq_KO_48_vs_NPC_RNAseq_WT	alt_5prime
alt_5prime.11042	chr2	64251634-64251834:64251634-64251983:64252419-64252859	ENSG00000225889.7	AC012368.1	0.364233	1	0.148611	9.71937	17.3569	-0.836578	NPC_RNAseq_KO_48_vs_NPC_RNAseq_WT	alt_5prime
alt_5prime.4170	chr12	57718145-57718376:57718145-57718421:57718992-57719061	ENSG00000135506.16	OS9	0.36805	1	0.100166	3.7106	5.16631	-0.477481	NPC_RNAseq_KO_48_vs_NPC_RNAseq_WT	alt_5prime
alt_5prime.5498	chr14	91170002-91170186:91170002-91170201:91173288-91173403	ENSG00000133943.20	DGLUCY	0.368077	1	-0.0914718	14.9188	19.38	-0.377433	NPC_RNAseq_KO_48_vs_NPC_RNAseq_WT	alt_5prime
alt_5prime.15321	chr5	14681463-14681607:14681463-14681624:14687520-14687646	ENSG00000154124.4	OTULIN	0.36834	1	0.0625	6.60956	9.41768	-0.510818	NPC_RNAseq_KO_48_vs_NPC_RNAseq_WT	alt_5prime
alt_5prime.7154	chr16	68539290-68539479:68539290-68539487:68539757-68539825	ENSG00000184939.16	ZFP90	0.368382	1	-0.0808125	3.12205	4.09107	-0.389986	NPC_RNAseq_KO_48_vs_NPC_RNAseq_WT	alt_5prime
alt_5prime.7153	chr16	68539290-68539469:68539290-68539487:68539757-68539825	ENSG00000184939.16	ZFP90	0.368382	1	-0.0570648	3.12205	4.09107	-0.389986	NPC_RNAseq_KO_48_vs_NPC_RNAseq_WT	alt_5prime
alt_5prime.10710	chr19	49355147-49355206:49355302-49355419:49355311-49355419	ENSG00000074219.13	TEAD2	0.368395	1	0.0589117	180.885	360.405	-0.994548	NPC_RNAseq_KO_48_vs_NPC_RNAseq_WT	alt_5prime
alt_5prime.15694	chr5	151447800-151447813:151447800-151447879:151458787-151458935	ENSG00000123643.13	SLC36A1	0.368555	1	-0.0839245	21.9055	20.3952	0.103066	NPC_RNAseq_KO_48_vs_NPC_RNAseq_WT	alt_5prime
alt_5prime.6251	chr15	88621380-88621663:88621380-88621797:88626145-88626179	ENSG00000181026.15	AEN	0.370333	1	-0.0988214	7.24651	4.21668	0.781179	NPC_RNAseq_KO_48_vs_NPC_RNAseq_WT	alt_5prime
alt_5prime.1770	chr1	242288361-242288530:242348098-242348242:242348105-242348242	ENSG00000180287.16	PLD5	0.374077	1	-0.0501628	16.8538	10.4197	0.693752	NPC_RNAseq_KO_48_vs_NPC_RNAseq_WT	alt_5prime
alt_5prime.1265	chr1	241848730-241849027:241848730-241849216:241850408-241850460	ENSG00000174371.17	EXO1	0.374488	1	0.0504525	27.8996	44.4145	-0.67079	NPC_RNAseq_KO_48_vs_NPC_RNAseq_WT	alt_5prime
alt_5prime.7100	chr16	66934470-66935711:66934470-66935976:66938036-66938234	ENSG00000172831.12	CES2	0.375251	1	0.181278	14.0669	27.6249	-0.973661	NPC_RNAseq_KO_48_vs_NPC_RNAseq_WT	alt_5prime
alt_5prime.14545	chr4	499236-499298:499236-499489:500395-500601	ENSG00000174227.16	PIGG	0.375415	1	0.055	2.24725	1.69304	0.408545	NPC_RNAseq_KO_48_vs_NPC_RNAseq_WT	alt_5prime
alt_5prime.16905	chr6	97282313-97282553:97282986-97283176:97283095-97283176	ENSG00000146263.11	MMS22L	0.376173	1	0.0687084	83.5649	66.3144	0.333576	NPC_RNAseq_KO_48_vs_NPC_RNAseq_WT	alt_5prime
alt_5prime.1836	chr10	15097179-15097409:15097179-15097766:15102217-15102336	ENSG00000152464.15	RPP38	0.377676	1	-0.0507417	8.18091	11.6207	-0.506359	NPC_RNAseq_KO_48_vs_NPC_RNAseq_WT	alt_5prime
alt_5prime.5668	chr14	22955099-22955176:22956915-22956961:22956923-22956961	ENSG00000092036.18	HAUS4	0.377841	1	0.166352	94.8684	39.3008	1.27137	NPC_RNAseq_KO_48_vs_NPC_RNAseq_WT	alt_5prime
alt_5prime.766	chr1	151166668-151167004:151166668-151167022:151167120-151167218	ENSG00000163156.11	SCNM1	0.379219	1	-0.0547759	58.6804	101.888	-0.79603	NPC_RNAseq_KO_48_vs_NPC_RNAseq_WT	alt_5prime
alt_5prime.6969	chr16	31074422-31074631:31074422-31074761:31076245-31076488	ENSG00000167395.10	ZNF646	0.379476	1	0.130299	14.2658	10.1282	0.494182	NPC_RNAseq_KO_48_vs_NPC_RNAseq_WT	alt_5prime
alt_5prime.546	chr1	75786702-75786865:75786702-75786965:75787496-75787604	ENSG00000137955.16	RABGGTB	0.381217	1	0.246241	5.69067	6.23498	-0.131786	NPC_RNAseq_KO_48_vs_NPC_RNAseq_WT	alt_5prime
alt_5prime.13556	chr3	40506038-40506138:40506038-40506200:40506303-40506376	ENSG00000177842.12	ZNF620	0.382676	1	-0.068254	0.660115	2.19458	-1.73316	NPC_RNAseq_KO_48_vs_NPC_RNAseq_WT	alt_5prime
alt_5prime.9576	chr19	11447438-11447597:11447438-11447618:11447692-11447789	ENSG00000130175.9	PRKCSH	0.382702	1	-0.0614772	68.8647	41.9707	0.714382	NPC_RNAseq_KO_48_vs_NPC_RNAseq_WT	alt_5prime
alt_5prime.2448	chr11	3824269-3824364:3824269-3824455:3825019-3825068	ENSG00000148985.19	PGAP2	0.38335	1	0.205556	12.6158	16.3792	-0.376631	NPC_RNAseq_KO_48_vs_NPC_RNAseq_WT	alt_5prime
alt_5prime.1845	chr10	21534439-21534494:21534439-21534520:21534644-21534804	ENSG00000078403.17	MLLT10	0.386592	1	0.276884	1.376	2.69613	-0.970405	NPC_RNAseq_KO_48_vs_NPC_RNAseq_WT	alt_5prime
alt_5prime.87	chr1	15566081-15566180:15566081-15566299:15567098-15567141	ENSG00000116138.13	DNAJC16	0.386677	1	-0.0818708	32.6306	28.9794	0.1712	NPC_RNAseq_KO_48_vs_NPC_RNAseq_WT	alt_5prime
alt_5prime.11637	chr2	218661405-218661520:218661405-218661545:218661758-218661916	ENSG00000074582.14	BCS1L	0.386918	1	0.0588235	8.3798	6.92216	0.275695	NPC_RNAseq_KO_48_vs_NPC_RNAseq_WT	alt_5prime
alt_5prime.14415	chr3	129171445-129171538:129171633-129171771:129171654-129171771	ENSG00000169714.16	CNBP	0.387101	1	0.161863	79.8486	55.336	0.529048	NPC_RNAseq_KO_48_vs_NPC_RNAseq_WT	alt_5prime
alt_5prime.8195	chr17	47975513-47975638:47975513-47975653:47975868-47976013	ENSG00000108465.15	CDK5RAP3	0.387559	1	0.0641026	32.8107	23.1411	0.503712	NPC_RNAseq_KO_48_vs_NPC_RNAseq_WT	alt_5prime
alt_5prime.19630	chrX	154413206-154413252:154413206-154413358:154413481-154413567	ENSG00000102125.16	TAZ	0.388586	1	0.132988	32.4327	27.2283	0.252346	NPC_RNAseq_KO_48_vs_NPC_RNAseq_WT	alt_5prime
alt_5prime.6336	chr15	40776541-40776627:40779083-40779310:40779222-40779310	ENSG00000104129.10	DNAJC17	0.389067	1	0.0625	1.28865	0.419974	1.61749	NPC_RNAseq_KO_48_vs_NPC_RNAseq_WT	alt_5prime
alt_5prime.8833	chr17	44356429-44356588:44358944-44359143:44359061-44359143	ENSG00000161682.14	FAM171A2	0.389766	1	-0.2	2.87579	2.21613	0.375918	NPC_RNAseq_KO_48_vs_NPC_RNAseq_WT	alt_5prime
alt_5prime.14538	chr3	197297185-197297235:197297543-197297685:197297672-197297685	ENSG00000075711.20	DLG1	0.390608	1	-0.166168	6.70887	9.42608	-0.490588	NPC_RNAseq_KO_48_vs_NPC_RNAseq_WT	alt_5prime
alt_5prime.470	chr1	52801818-52801952:52801818-52801980:52802091-52802139	ENSG00000162378.13	ZYG11B	0.390911	1	-0.09375	9.03992	13.4112	-0.569056	NPC_RNAseq_KO_48_vs_NPC_RNAseq_WT	alt_5prime
alt_5prime.232	chr1	28738258-28738329:28738258-28738334:28742402-28742632	ENSG00000198492.16	YTHDF2	0.391624	1	-0.14188	8.03751	7.41713	0.115888	NPC_RNAseq_KO_48_vs_NPC_RNAseq_WT	alt_5prime
alt_5prime.11337	chr2	131527910-131528346:131527910-131528627:131529646-131529691	ENSG00000163040.14	CCDC74A	0.392118	1	-0.0730042	13.2031	10.5267	0.326825	NPC_RNAseq_KO_48_vs_NPC_RNAseq_WT	alt_5prime
alt_5prime.3501	chr11	64902259-64902386:64902509-64902680:64902515-64902680	ENSG00000110046.13	ATG2A	0.392147	1	-0.188369	10.8417	5.55817	0.963914	NPC_RNAseq_KO_48_vs_NPC_RNAseq_WT	alt_5prime
alt_5prime.5032	chr13	21172619-21172681:21176347-21176473:21176374-21176473	ENSG00000165480.16	SKA3	0.393116	1	-0.0789474	8.48294	10.9251	-0.365008	NPC_RNAseq_KO_48_vs_NPC_RNAseq_WT	alt_5prime
alt_5prime.5333	chr14	59484544-59484593:59484544-59485116:59486712-59486804	ENSG00000050130.18	JKAMP	0.393168	1	-0.308109	31.2437	14.8474	1.07335	NPC_RNAseq_KO_48_vs_NPC_RNAseq_WT	alt_5prime
alt_5prime.14024	chr3	172764277-172764413:172764277-172764500:172769006-172769143	ENSG00000114346.13	ECT2	0.396953	1	-0.061661	410.909	505.372	-0.298526	NPC_RNAseq_KO_48_vs_NPC_RNAseq_WT	alt_5prime
alt_5prime.6112	chr15	74461882-74462027:74461882-74462031:74466035-74466130	ENSG00000247240.7	UBL7-AS1	0.397019	1	0.0801598	17.4352	15.392	0.179822	NPC_RNAseq_KO_48_vs_NPC_RNAseq_WT	alt_5prime
alt_5prime.19345	chrX	48897911-48898082:48897911-48898093:48898491-48898576	ENSG00000102103.16	PQBP1	0.397036	1	0.0733278	38.9917	51.0912	-0.389909	NPC_RNAseq_KO_48_vs_NPC_RNAseq_WT	alt_5prime
alt_5prime.19343	chrX	48897939-48898014:48897939-48898082:48898491-48898576	ENSG00000102103.16	PQBP1	0.397036	1	-0.224917	38.9917	51.0912	-0.389909	NPC_RNAseq_KO_48_vs_NPC_RNAseq_WT	alt_5prime
alt_5prime.12235	chr20	3213168-3213383:3213168-3213426:3213984-3214058	ENSG00000125877.13	ITPA	0.397399	1	0.0635567	2.40616	1.23838	0.958281	NPC_RNAseq_KO_48_vs_NPC_RNAseq_WT	alt_5prime
alt_5prime.11245	chr2	108786772-108786804:108786772-108786915:108788031-108788089	ENSG00000163006.12	CCDC138	0.397755	1	-0.109957	1.43178	1.17558	0.284439	NPC_RNAseq_KO_48_vs_NPC_RNAseq_WT	alt_5prime
alt_5prime.1952	chr10	73228059-73228160:73228059-73228184:73230421-73230525	ENSG00000138286.14	FAM149B1	0.398999	1	-0.0902238	23.2181	16.906	0.457715	NPC_RNAseq_KO_48_vs_NPC_RNAseq_WT	alt_5prime
alt_5prime.15154	chr4	75494100-75494179:75508819-75508935:75508823-75508935	ENSG00000163743.13	RCHY1	0.399628	1	-0.0511849	33.5854	46.9775	-0.484139	NPC_RNAseq_KO_48_vs_NPC_RNAseq_WT	alt_5prime
alt_5prime.17822	chr7	127391496-127391615:127392059-127392366:127392258-127392366	ENSG00000048405.10	ZNF800	0.402523	1	-0.0554618	18.6923	29.8408	-0.674843	NPC_RNAseq_KO_48_vs_NPC_RNAseq_WT	alt_5prime
alt_5prime.11006	chr2	48511339-48511468:48511339-48511477:48514714-48515385	ENSG00000162869.16	PPP1R21	0.40303	1	-0.285714	8.31179	6.88089	0.272564	NPC_RNAseq_KO_48_vs_NPC_RNAseq_WT	alt_5prime
alt_5prime.8778	chr17	41835858-41835957:41836078-41836241:41836181-41836241	ENSG00000141698.16	NT5C3B	0.403751	1	0.0772481	1.36022	2.53299	-0.897005	NPC_RNAseq_KO_48_vs_NPC_RNAseq_WT	alt_5prime
alt_5prime.12022	chr2	151815138-151815199:151828130-151828421:151828388-151828421	ENSG00000162980.17	ARL5A	0.403776	1	-0.113916	33.8923	52.1981	-0.623042	NPC_RNAseq_KO_48_vs_NPC_RNAseq_WT	alt_5prime
alt_5prime.13453	chr3	15034323-15034393:15034323-15034809:15037999-15038047	ENSG00000177463.15	NR2C2	0.404317	1	-0.266667	8.7292	7.73399	0.174637	NPC_RNAseq_KO_48_vs_NPC_RNAseq_WT	alt_5prime
alt_5prime.18106	chr8	74351273-74351321:74351273-74351466:74360136-74360248	ENSG00000104381.12	GDAP1	0.404608	1	-0.0921375	7.52079	8.10613	-0.108128	NPC_RNAseq_KO_48_vs_NPC_RNAseq_WT	alt_5prime
alt_5prime.13702	chr3	52198093-52198255:52198093-52198848:52199209-52199440	ENSG00000023330.15	ALAS1	0.405352	1	0.112599	20.76	13.5415	0.616423	NPC_RNAseq_KO_48_vs_NPC_RNAseq_WT	alt_5prime
alt_5prime.19653	chrX	154460156-154460777:154460156-154460781:154461098-154461374	ENSG00000130827.6	PLXNA3	0.405514	1	0.0508543	47.7995	55.2046	-0.207792	NPC_RNAseq_KO_48_vs_NPC_RNAseq_WT	alt_5prime
alt_5prime.14650	chr4	4542142-4542475:4542142-4542625:4544737-4544907	ENSG00000247708.7	STX18-AS1	0.405733	1	-0.159567	6.39105	5.02194	0.347808	NPC_RNAseq_KO_48_vs_NPC_RNAseq_WT	alt_5prime
alt_5prime.19577	chrX	148843381-148843415:148843381-148843433:148885888-148885985	ENSG00000155966.13	AFF2	0.406197	1	0.183718	28.6106	36.0525	-0.333552	NPC_RNAseq_KO_48_vs_NPC_RNAseq_WT	alt_5prime
alt_5prime.8144	chr17	44772398-44772462:44772398-44772466:44772856-44772931	ENSG00000073670.14	ADAM11	0.40693	1	-0.173077	5.83407	5.00975	0.219766	NPC_RNAseq_KO_48_vs_NPC_RNAseq_WT	alt_5prime
alt_5prime.11840	chr2	32039420-32039492:32039592-32039754:32039732-32039754	ENSG00000162961.14	DPY30	0.407261	1	-0.224863	5.33287	3.46108	0.62369	NPC_RNAseq_KO_48_vs_NPC_RNAseq_WT	alt_5prime
alt_5prime.19154	chr9	128178708-128178904:128178988-128179415:128179072-128179415	ENSG00000148337.21	CIZ1	0.407827	1	0.181181	5.76251	9.95573	-0.788831	NPC_RNAseq_KO_48_vs_NPC_RNAseq_WT	alt_5prime
alt_5prime.16243	chr6	30914219-30914344:30914219-30914681:30914804-30915037	ENSG00000137411.17	VARS2	0.408232	1	-0.0698797	28.8187	23.9566	0.266582	NPC_RNAseq_KO_48_vs_NPC_RNAseq_WT	alt_5prime
alt_5prime.13017	chr22	28744614-28744704:28744614-28744709:28745863-28745867	ENSG00000100209.10	HSCB	0.408925	1	0.178466	5.90563	3.39827	0.797289	NPC_RNAseq_KO_48_vs_NPC_RNAseq_WT	alt_5prime
alt_5prime.12683	chr20	46512081-46512140:46512539-46513555:46513496-46513555	ENSG00000198185.11	ZNF334	0.410111	1	-0.132035	1.97297	1.90584	0.0499416	NPC_RNAseq_KO_48_vs_NPC_RNAseq_WT	alt_5prime
alt_5prime.3940	chr12	47966088-47966172:47966088-47966229:47966682-47966726	ENSG00000134291.12	TMEM106C	0.410112	1	-0.108929	29.0657	43.5259	-0.582554	NPC_RNAseq_KO_48_vs_NPC_RNAseq_WT	alt_5prime
alt_5prime.12969	chr22	23311696-23311836:23311696-23311918:23312886-23313021	ENSG00000186716.20	BCR	0.410503	1	0.126514	13.5064	20.0493	-0.569907	NPC_RNAseq_KO_48_vs_NPC_RNAseq_WT	alt_5prime
alt_5prime.3336	chr11	14498837-14498985:14499608-14499811:14499741-14499811	ENSG00000129083.12	COPB1	0.410893	1	-0.241434	2.3346	3.06265	-0.391603	NPC_RNAseq_KO_48_vs_NPC_RNAseq_WT	alt_5prime
alt_5prime.9886	chr19	35764853-35764936:35764853-35765176:35766767-35766955	ENSG00000167595.15	PROSER3	0.412714	1	0.109691	182.445	240.119	-0.396285	NPC_RNAseq_KO_48_vs_NPC_RNAseq_WT	alt_5prime
alt_5prime.6941	chr16	30075999-30076094:30075999-30076100:30076314-30076475	ENSG00000149923.14	PPP4C	0.413664	1	-0.174211	4.38651	8.89737	-1.02031	NPC_RNAseq_KO_48_vs_NPC_RNAseq_WT	alt_5prime
alt_5prime.9113	chr18	24155700-24156042:24155700-24156999:24159471-24159572	ENSG00000154040.20	CABYR	0.414365	1	0.292129	11.2189	3.14422	1.83516	NPC_RNAseq_KO_48_vs_NPC_RNAseq_WT	alt_5prime
alt_5prime.3921	chr12	32737864-32737942:32737864-32738296:32740063-32740240	ENSG00000087470.17	DNM1L	0.417945	1	-0.0797767	62.9682	68.343	-0.11817	NPC_RNAseq_KO_48_vs_NPC_RNAseq_WT	alt_5prime
alt_5prime.3595	chr11	88149674-88149955:88175182-88175434:88175237-88175434	ENSG00000123892.12	RAB38	0.419356	1	-0.0997151	13.84	14.148	-0.0317566	NPC_RNAseq_KO_48_vs_NPC_RNAseq_WT	alt_5prime
alt_5prime.10237	chr19	51704334-51704480:51704334-51704576:51705089-51705128	ENSG00000182310.14	SPACA6	0.421256	1	-0.0663861	21.7379	27.0333	-0.314521	NPC_RNAseq_KO_48_vs_NPC_RNAseq_WT	alt_5prime
alt_5prime.2327	chr10	97459222-97459282:97459361-97459741:97459658-97459741	ENSG00000155229.21	MMS19	0.421419	1	0.0831727	60.0088	47.4491	0.338793	NPC_RNAseq_KO_48_vs_NPC_RNAseq_WT	alt_5prime
alt_5prime.14798	chr4	54725856-54726038:54725856-54726050:54727217-54727324	ENSG00000157404.15	KIT	0.422066	1	-0.0642137	100.246	180.227	-0.846271	NPC_RNAseq_KO_48_vs_NPC_RNAseq_WT	alt_5prime
alt_5prime.8078	chr17	42562146-42562219:42562146-42562487:42562611-42563322	ENSG00000068120.15	COASY	0.422178	1	-0.285714	5.42152	8.69859	-0.682083	NPC_RNAseq_KO_48_vs_NPC_RNAseq_WT	alt_5prime
alt_5prime.3337	chr11	14498837-14498985:14499706-14499810:14499741-14499810	ENSG00000129083.12	COPB1	0.423558	1	-0.0666029	49.964	34.113	0.550569	NPC_RNAseq_KO_48_vs_NPC_RNAseq_WT	alt_5prime
alt_5prime.3567	chr11	77698486-77698693:77700720-77700761:77700729-77700761	ENSG00000048649.13	RSF1	0.423903	1	-0.152996	23.6151	29.7022	-0.330859	NPC_RNAseq_KO_48_vs_NPC_RNAseq_WT	alt_5prime
alt_5prime.19122	chr9	100346071-100346315:100346693-100347304:100347166-100347304	ENSG00000136891.14	TEX10	0.425215	1	-0.0943633	14.2854	21.0599	-0.559952	NPC_RNAseq_KO_48_vs_NPC_RNAseq_WT	alt_5prime
alt_5prime.5440	chr14	74713169-74713200:74713169-74713259:74713484-74713507	ENSG00000119616.11	FCF1	0.426263	1	-0.0860989	25.4131	29.2531	-0.203016	NPC_RNAseq_KO_48_vs_NPC_RNAseq_WT	alt_5prime
alt_5prime.10488	chr19	11194474-11194590:11195555-11195820:11195621-11195820	ENSG00000197256.10	KANK2	0.430122	1	0.388889	2.49351	3.50139	-0.489748	NPC_RNAseq_KO_48_vs_NPC_RNAseq_WT	alt_5prime
alt_5prime.5667	chr14	22955099-22955176:22956745-22956943:22956923-22956943	ENSG00000092036.18	HAUS4	0.430407	1	0.0596209	47.6136	32.1461	0.566729	NPC_RNAseq_KO_48_vs_NPC_RNAseq_WT	alt_5prime
alt_5prime.5666	chr14	22955099-22955176:22956745-22956943:22956915-22956943	ENSG00000092036.18	HAUS4	0.430407	1	-0.113458	47.6136	32.1461	0.566729	NPC_RNAseq_KO_48_vs_NPC_RNAseq_WT	alt_5prime
alt_5prime.16449	chr6	42880860-42880966:42880860-42881082:42883450-42883614	ENSG00000146223.14	RPL7L1	0.430466	1	0.3	2.0761	2.01552	0.0427245	NPC_RNAseq_KO_48_vs_NPC_RNAseq_WT	alt_5prime
alt_5prime.14963	chr4	141220929-141221077:141220929-141221108:141222365-141222477	ENSG00000109445.11	ZNF330	0.430522	1	0.0576923	14.437	5.09132	1.50366	NPC_RNAseq_KO_48_vs_NPC_RNAseq_WT	alt_5prime
alt_5prime.3277	chr11	2883998-2884134:2884669-2885466:2885201-2885466	ENSG00000129757.13	CDKN1C	0.430966	1	0.0858011	69.1015	48.7043	0.504667	NPC_RNAseq_KO_48_vs_NPC_RNAseq_WT	alt_5prime
alt_5prime.9305	chr18	49483583-49483771:49487042-49487231:49487206-49487231	ENSG00000177576.11	C18orf32	0.431764	1	0.164666	20.2114	14.2849	0.500683	NPC_RNAseq_KO_48_vs_NPC_RNAseq_WT	alt_5prime
alt_5prime.3588	chr11	85663523-85663601:85663697-85663859:85663814-85663859	ENSG00000137504.13	CREBZF	0.432163	1	-0.302333	18.6839	9.70445	0.945077	NPC_RNAseq_KO_48_vs_NPC_RNAseq_WT	alt_5prime
alt_5prime.4458	chr12	131979693-131979784:131979693-131979793:131981488-131981596	ENSG00000183495.13	EP400	0.432625	1	0.263066	16.9865	12.6744	0.422478	NPC_RNAseq_KO_48_vs_NPC_RNAseq_WT	alt_5prime
alt_5prime.4095	chr12	55999332-55999458:55999332-55999590:56002211-56002271	ENSG00000139531.13	SUOX	0.43274	1	0.195952	20.9225	12.5384	0.738702	NPC_RNAseq_KO_48_vs_NPC_RNAseq_WT	alt_5prime
alt_5prime.12604	chr20	5109331-5109445:5112719-5113049:5112742-5113049	ENSG00000089063.15	TMEM230	0.432947	1	0.070149	2.96314	6.67372	-1.17136	NPC_RNAseq_KO_48_vs_NPC_RNAseq_WT	alt_5prime
alt_5prime.12603	chr20	5109331-5109445:5112719-5113042:5112729-5113042	ENSG00000089063.15	TMEM230	0.432947	1	0.266982	2.96314	6.67372	-1.17136	NPC_RNAseq_KO_48_vs_NPC_RNAseq_WT	alt_5prime
alt_5prime.18660	chr9	93297852-93298013:93297852-93298067:93308327-93308584	ENSG00000165238.16	WNK2	0.433341	1	-0.132381	17.9013	22.9216	-0.356643	NPC_RNAseq_KO_48_vs_NPC_RNAseq_WT	alt_5prime
alt_5prime.15182	chr4	86354529-86354644:86593732-86594074:86593909-86594074	ENSG00000109339.22	MAPK10	0.433851	1	-0.123632	50.5319	37.4297	0.433013	NPC_RNAseq_KO_48_vs_NPC_RNAseq_WT	alt_5prime
alt_5prime.14686	chr4	20700412-20700578:20700412-20700787:20704465-20704524	ENSG00000163138.19	PACRGL	0.434648	1	0.0967742	16.7729	11.8757	0.498121	NPC_RNAseq_KO_48_vs_NPC_RNAseq_WT	alt_5prime
alt_5prime.14700	chr4	20700437-20700706:20700437-20700787:20704465-20704524	ENSG00000163138.19	PACRGL	0.434648	1	-0.106618	16.7729	11.8757	0.498121	NPC_RNAseq_KO_48_vs_NPC_RNAseq_WT	alt_5prime
alt_5prime.1433	chr1	41037361-41037541:41046406-41046598:41046417-41046598	ENSG00000010803.16	SCMH1	0.435525	1	-0.115283	49.6329	39.3008	0.336738	NPC_RNAseq_KO_48_vs_NPC_RNAseq_WT	alt_5prime
alt_5prime.18556	chr9	37079928-37080038:37079928-37080536:37086667-37086874	ENSG00000281649.1	EBLN3P	0.436667	1	0.124179	100.376	69.1511	0.537597	NPC_RNAseq_KO_48_vs_NPC_RNAseq_WT	alt_5prime
alt_5prime.18553	chr9	37079936-37080030:37079936-37080536:37086667-37086874	ENSG00000281649.1	EBLN3P	0.436667	1	0.146348	100.376	69.1511	0.537597	NPC_RNAseq_KO_48_vs_NPC_RNAseq_WT	alt_5prime
alt_5prime.18555	chr9	37079907-37080034:37079907-37080536:37086667-37086874	ENSG00000281649.1	EBLN3P	0.436667	1	0.103962	100.376	69.1511	0.537597	NPC_RNAseq_KO_48_vs_NPC_RNAseq_WT	alt_5prime
alt_5prime.1622	chr1	155217239-155217373:155217518-155218049:155217963-155218049	ENSG00000160766.14	GBAP1	0.436696	1	0.321084	22.9112	24.7928	-0.113869	NPC_RNAseq_KO_48_vs_NPC_RNAseq_WT	alt_5prime
alt_5prime.1653	chr1	156738521-156738764:156741011-156741088:156741052-156741088	ENSG00000143314.12	MRPL24	0.438024	1	-0.055125	26.8294	25.2943	0.0850024	NPC_RNAseq_KO_48_vs_NPC_RNAseq_WT	alt_5prime
alt_5prime.1412	chr1	37689605-37689883:37690001-37690509:37690333-37690509	ENSG00000116922.14	C1orf109	0.438292	1	-0.306976	3.04208	2.97173	0.0337553	NPC_RNAseq_KO_48_vs_NPC_RNAseq_WT	alt_5prime
alt_5prime.11888	chr2	68147466-68147567:68156926-68157482:68157260-68157482	ENSG00000243667.7	WDR92	0.439517	1	-0.174485	17.1854	9.97823	0.78433	NPC_RNAseq_KO_48_vs_NPC_RNAseq_WT	alt_5prime
alt_5prime.8407	chr17	75521992-75522333:75521992-75522521:75523274-75523287	ENSG00000182173.13	TSEN54	0.439758	1	0.0559441	18.3345	26.9592	-0.556218	NPC_RNAseq_KO_48_vs_NPC_RNAseq_WT	alt_5prime
alt_5prime.4585	chr12	43754335-43755261:43758285-43758758:43758700-43758758	ENSG00000129317.14	PUS7L	0.440106	1	0.369231	3.52367	5.25723	-0.577225	NPC_RNAseq_KO_48_vs_NPC_RNAseq_WT	alt_5prime
alt_5prime.1032	chr1	183542075-183542364:183542075-183542502:183544352-183544496	ENSG00000116698.21	SMG7	0.440773	1	-0.0862325	164.834	269.416	-0.708822	NPC_RNAseq_KO_48_vs_NPC_RNAseq_WT	alt_5prime
alt_5prime.9271	chr18	21659169-21659343:21663677-21664230:21664117-21664230	ENSG00000158201.10	ABHD3	0.441834	1	0.449382	10.5346	8.72671	0.271622	NPC_RNAseq_KO_48_vs_NPC_RNAseq_WT	alt_5prime
alt_5prime.17271	chr7	95284017-95284216:95284017-95284330:95286205-95286325	ENSG00000158528.12	PPP1R9A	0.444291	1	-0.174211	103.239	97.2885	0.0856528	NPC_RNAseq_KO_48_vs_NPC_RNAseq_WT	alt_5prime
alt_5prime.1663	chr1	160243959-160244034:160262116-160262407:160262275-160262407	ENSG00000132716.18	DCAF8	0.444727	1	-0.220713	16.222	7.58304	1.0971	NPC_RNAseq_KO_48_vs_NPC_RNAseq_WT	alt_5prime
alt_5prime.8750	chr17	36511364-36511455:36512657-36513505:36513428-36513505	ENSG00000278259.4	MYO19	0.445273	1	0.177906	23.9697	19.3227	0.310911	NPC_RNAseq_KO_48_vs_NPC_RNAseq_WT	alt_5prime
alt_5prime.19114	chr9	96654704-96654773:96655089-96655303:96655251-96655303	ENSG00000158122.12	PRXL2C	0.445906	1	-0.0563903	14.6555	12.26	0.257481	NPC_RNAseq_KO_48_vs_NPC_RNAseq_WT	alt_5prime
alt_5prime.14579	chr4	1311978-1312161:1311978-1312238:1315396-1315600	ENSG00000090316.16	MAEA	0.445933	1	0.0631446	34.259	67.1198	-0.970254	NPC_RNAseq_KO_48_vs_NPC_RNAseq_WT	alt_5prime
alt_5prime.1251	chr1	236542714-236542787:236542714-236543040:236543559-236543648	ENSG00000116977.18	LGALS8	0.446541	1	0.0833333	9.93406	14.0215	-0.497183	NPC_RNAseq_KO_48_vs_NPC_RNAseq_WT	alt_5prime
alt_5prime.19830	chrY	6914578-6914678:6914578-6914808:6915591-6915791	ENSG00000092377.14	TBL1Y	0.448661	1	-0.0606729	4.88388	7.38244	-0.596069	NPC_RNAseq_KO_48_vs_NPC_RNAseq_WT	alt_5prime
alt_5prime.9066	chr18	5238083-5239049:5238083-5239196:5240647-5240713	ENSG00000263753.7	LINC00667	0.449289	1	0.115635	3.76638	4.60474	-0.289943	NPC_RNAseq_KO_48_vs_NPC_RNAseq_WT	alt_5prime
alt_5prime.17807	chr7	103278244-103278346:103279832-103280278:103280137-103280278	ENSG00000170629.14	DPY19L2P2	0.449671	1	-0.0688811	4.7843	7.88676	-0.721125	NPC_RNAseq_KO_48_vs_NPC_RNAseq_WT	alt_5prime
alt_5prime.14385	chr3	121668060-121668158:121669196-121669355:121669211-121669355	ENSG00000173230.15	GOLGB1	0.450754	1	-0.277473	6.48681	5.75877	0.171747	NPC_RNAseq_KO_48_vs_NPC_RNAseq_WT	alt_5prime
alt_5prime.16551	chr6	89629111-89629223:89629111-89629238:89630432-89630509	ENSG00000135299.17	ANKRD6	0.451019	1	0.0918377	78.2906	61.4873	0.348549	NPC_RNAseq_KO_48_vs_NPC_RNAseq_WT	alt_5prime
alt_5prime.4837	chr12	123202163-123202319:123202623-123202838:123202690-123202838	ENSG00000051825.14	MPHOSPH9	0.451604	1	0.101604	2.3346	3.02796	-0.37517	NPC_RNAseq_KO_48_vs_NPC_RNAseq_WT	alt_5prime
alt_5prime.16194	chr6	30061258-30061389:30061258-30061398:30061514-30061669	ENSG00000066379.15	ZNRD1	0.453669	1	-0.105099	98.6457	58.5504	0.752576	NPC_RNAseq_KO_48_vs_NPC_RNAseq_WT	alt_5prime
alt_5prime.17654	chr7	37342612-37342763:37448674-37449223:37448859-37449223	ENSG00000155849.15	ELMO1	0.455397	1	-0.0800505	22.1992	18.2728	0.280805	NPC_RNAseq_KO_48_vs_NPC_RNAseq_WT	alt_5prime
alt_5prime.6125	chr15	74897511-74900137:74897511-74900599:74901949-74902219	ENSG00000178802.18	MPI	0.456357	1	0.289367	3.95331	1.23838	1.67461	NPC_RNAseq_KO_48_vs_NPC_RNAseq_WT	alt_5prime
alt_5prime.12064	chr2	171330558-171330698:171331764-171331867:171331803-171331867	ENSG00000123600.19	METTL8	0.456441	1	0.0557276	13.3791	15.5242	-0.214543	NPC_RNAseq_KO_48_vs_NPC_RNAseq_WT	alt_5prime
alt_5prime.18892	chr9	133030710-133030910:133030710-133031164:133042086-133042306	ENSG00000148308.17	GTF3C5	0.457449	1	-0.0551167	171.508	175.829	-0.0358977	NPC_RNAseq_KO_48_vs_NPC_RNAseq_WT	alt_5prime
alt_5prime.17339	chr7	100852719-100852835:100852719-100852839:100854155-100854378	ENSG00000146828.18	SLC12A9	0.458227	1	-0.115873	6.79267	10.0317	-0.562514	NPC_RNAseq_KO_48_vs_NPC_RNAseq_WT	alt_5prime
alt_5prime.8201	chr17	48107548-48107596:48107548-48107838:48112030-48112085	ENSG00000002919.14	SNX11	0.458256	1	-0.127451	6.33145	10.6485	-0.750047	NPC_RNAseq_KO_48_vs_NPC_RNAseq_WT	alt_5prime
alt_5prime.13676	chr3	50570930-50571294:50570930-50571332:50571709-50571801	ENSG00000114735.9	HEMK1	0.458493	1	-0.0924641	27.0599	14.2606	0.924125	NPC_RNAseq_KO_48_vs_NPC_RNAseq_WT	alt_5prime
alt_5prime.19096	chr9	87969795-87969919:87970567-87970897:87970775-87970897	ENSG00000156345.17	CDK20	0.45894	1	-0.109169	4.33914	5.10628	-0.234864	NPC_RNAseq_KO_48_vs_NPC_RNAseq_WT	alt_5prime
alt_5prime.4459	chr12	131979693-131979784:131979693-131979793:131982092-131982478	ENSG00000183495.13	EP400	0.459079	1	0.0737762	6.17637	4.49228	0.45931	NPC_RNAseq_KO_48_vs_NPC_RNAseq_WT	alt_5prime
alt_5prime.18853	chr9	130697581-130697627:130697581-130698251:130699328-130699394	ENSG00000130713.16	EXOSC2	0.459647	1	-0.0521739	11.4267	11.5738	-0.0184459	NPC_RNAseq_KO_48_vs_NPC_RNAseq_WT	alt_5prime
alt_5prime.7980	chr17	36535554-36535592:36535554-36535601:36537093-36537934	ENSG00000277161.2	PIGW	0.461018	1	0.490385	4.49805	7.98147	-0.827354	NPC_RNAseq_KO_48_vs_NPC_RNAseq_WT	alt_5prime
alt_5prime.2273	chr10	34336198-34336243:34337277-34337426:34337364-34337426	ENSG00000148498.16	PARD3	0.462804	1	0.1468	3.39633	5.77097	-0.764835	NPC_RNAseq_KO_48_vs_NPC_RNAseq_WT	alt_5prime
alt_5prime.11074	chr2	71331759-71331865:71331759-71331875:71348752-71349042	ENSG00000075292.19	ZNF638	0.464843	1	-0.120742	50.4884	48.7859	0.0494871	NPC_RNAseq_KO_48_vs_NPC_RNAseq_WT	alt_5prime
alt_5prime.10352	chr19	57584144-57584389:57584144-57584612:57588538-57588615	ENSG00000171649.12	ZIK1	0.466019	1	-0.151637	7.5959	11.9216	-0.650284	NPC_RNAseq_KO_48_vs_NPC_RNAseq_WT	alt_5prime
alt_5prime.5884	chr15	28618523-28618636:28618523-28618655:28629265-28629441	ENSG00000206149.10	HERC2P9	0.466916	1	0.111528	17.3469	12.8441	0.433572	NPC_RNAseq_KO_48_vs_NPC_RNAseq_WT	alt_5prime
alt_5prime.2283	chr10	45844325-45844394:45846686-45847227:45847124-45847227	ENSG00000188234.13	AGAP4	0.467162	1	0.0517197	43.6516	35.566	0.295538	NPC_RNAseq_KO_48_vs_NPC_RNAseq_WT	alt_5prime
alt_5prime.6472	chr15	74904663-74904712:74904981-74905231:74905153-74905231	ENSG00000178761.15	FAM219B	0.467177	1	0.130932	89.165	52.5461	0.762894	NPC_RNAseq_KO_48_vs_NPC_RNAseq_WT	alt_5prime
alt_5prime.13210	chr22	19475067-19475100:19475469-19475602:19475495-19475602	ENSG00000070010.19	UFD1	0.467716	1	-0.26215	56.2452	56.4851	-0.00614088	NPC_RNAseq_KO_48_vs_NPC_RNAseq_WT	alt_5prime
alt_5prime.12537	chr20	62279113-62279339:62279113-62279349:62281057-62281165	ENSG00000130703.16	OSBPL2	0.467869	1	-0.066365	30.0984	12.8244	1.2308	NPC_RNAseq_KO_48_vs_NPC_RNAseq_WT	alt_5prime
alt_5prime.11535	chr2	202912274-202912324:202912274-202913102:202917876-202918043	ENSG00000138380.18	CARF	0.46797	1	-0.187607	14.9624	10.3288	0.534662	NPC_RNAseq_KO_48_vs_NPC_RNAseq_WT	alt_5prime
alt_5prime.17866	chr7	151078561-151078701:151078841-151079021:151078922-151079021	ENSG00000164896.20	FASTK	0.470353	1	0.0905076	49.9643	37.9115	0.398262	NPC_RNAseq_KO_48_vs_NPC_RNAseq_WT	alt_5prime
alt_5prime.3033	chr11	93695496-93695634:93695496-93695673:93696319-93696417	ENSG00000166004.15	CEP295	0.470993	1	-0.0767658	15.7607	20.1468	-0.354212	NPC_RNAseq_KO_48_vs_NPC_RNAseq_WT	alt_5prime
alt_5prime.5211	chr14	24164062-24164955:24164062-24165183:24165846-24165962	ENSG00000213928.8	IRF9	0.471011	1	0.136415	9.1879	8.12585	0.177217	NPC_RNAseq_KO_48_vs_NPC_RNAseq_WT	alt_5prime
alt_5prime.9252	chr18	80117529-80117584:80117529-80117650:80133102-80133192	ENSG00000101544.9	ADNP2	0.471298	1	-0.077776	41.0395	35.5988	0.205182	NPC_RNAseq_KO_48_vs_NPC_RNAseq_WT	alt_5prime
alt_5prime.12820	chr21	46431528-46431978:46431528-46432215:46435903-46436148	ENSG00000160299.17	PCNT	0.471666	1	0.369888	7.69166	11.1885	-0.540648	NPC_RNAseq_KO_48_vs_NPC_RNAseq_WT	alt_5prime
alt_5prime.14827	chr4	70802955-70802983:70802955-70803176:70804347-70804416	ENSG00000018189.13	RUFY3	0.471964	1	0.055775	6.62152	5.276	0.327719	NPC_RNAseq_KO_48_vs_NPC_RNAseq_WT	alt_5prime
alt_5prime.6019	chr15	48331428-48331479:48331428-48331795:48332267-48332406	ENSG00000128951.14	DUT	0.473017	1	0.171025	13.7017	17.4263	-0.346908	NPC_RNAseq_KO_48_vs_NPC_RNAseq_WT	alt_5prime
alt_5prime.18163	chr8	99507136-99507200:99507136-99507203:99511103-99511512	ENSG00000132549.18	VPS13B	0.47387	1	-0.0804194	2.23501	3.33167	-0.575964	NPC_RNAseq_KO_48_vs_NPC_RNAseq_WT	alt_5prime
alt_5prime.17009	chr7	5229607-5229705:5229607-5229738:5230834-5230947	ENSG00000157954.15	WIPI2	0.474231	1	-0.196733	48.1489	41.4701	0.215431	NPC_RNAseq_KO_48_vs_NPC_RNAseq_WT	alt_5prime
alt_5prime.198	chr1	26473482-26473738:26473482-26473817:26474084-26474128	ENSG00000198830.11	HMGN2	0.47475	1	0.0948554	27.8957	29.5729	-0.0842321	NPC_RNAseq_KO_48_vs_NPC_RNAseq_WT	alt_5prime
alt_5prime.19564	chrX	135577192-135577295:135577192-135577427:135579787-135580162	ENSG00000165359.15	INTS6L	0.474986	1	-0.365543	17.1964	19.5571	-0.185588	NPC_RNAseq_KO_48_vs_NPC_RNAseq_WT	alt_5prime
alt_5prime.11919	chr2	71124205-71124543:71129716-71130214:71130179-71130214	ENSG00000124370.11	MCEE	0.476467	1	-0.20368	6.95158	5.00975	0.472603	NPC_RNAseq_KO_48_vs_NPC_RNAseq_WT	alt_5prime
alt_5prime.14432	chr3	134482805-134482931:134485319-134486023:134485951-134486023	ENSG00000129055.12	ANAPC13	0.477424	1	-0.099458	5.50887	4.94037	0.157138	NPC_RNAseq_KO_48_vs_NPC_RNAseq_WT	alt_5prime
alt_5prime.338	chr1	42659227-42659251:42659227-42659370:42659521-42659566	ENSG00000171960.11	PPIH	0.477526	1	0.0519448	62.3549	73.7137	-0.241431	NPC_RNAseq_KO_48_vs_NPC_RNAseq_WT	alt_5prime
alt_5prime.19368	chrX	49923406-49923482:49923406-49923741:49925170-49925314	ENSG00000171365.17	CLCN5	0.478651	1	0.183683	11.3514	8.64236	0.393367	NPC_RNAseq_KO_48_vs_NPC_RNAseq_WT	alt_5prime
alt_5prime.19087	chr9	41906853-41906987:41908556-41908681:41908609-41908681	ENSG00000154529.14	CNTNAP3B	0.479851	1	0.089881	14.1385	18.9927	-0.42582	NPC_RNAseq_KO_48_vs_NPC_RNAseq_WT	alt_5prime
alt_5prime.13631	chr3	49676055-49676219:49676055-49676515:49676608-49676700	ENSG00000164062.13	APEH	0.482647	1	0.0639529	84.3636	67.2715	0.326625	NPC_RNAseq_KO_48_vs_NPC_RNAseq_WT	alt_5prime
alt_5prime.6258	chr15	89243974-89244033:89243974-89244067:89247628-89247726	ENSG00000140525.17	FANCI	0.484226	1	0.055782	19.2602	13.5865	0.503448	NPC_RNAseq_KO_48_vs_NPC_RNAseq_WT	alt_5prime
alt_5prime.11950	chr2	96195340-96195549:96208144-96208818:96208538-96208818	ENSG00000084090.13	STARD7	0.484836	1	0.0541667	46.8542	93.4105	-0.995407	NPC_RNAseq_KO_48_vs_NPC_RNAseq_WT	alt_5prime
alt_5prime.2447	chr11	3824269-3824364:3824269-3824449:3825019-3825068	ENSG00000148985.19	PGAP2	0.485603	1	-0.0896613	1.86497	2.7739	-0.572763	NPC_RNAseq_KO_48_vs_NPC_RNAseq_WT	alt_5prime
alt_5prime.3012	chr11	83198478-83198558:83198478-83198642:83206057-83206165	ENSG00000137494.13	ANKRD42	0.489138	1	-0.121486	29.3178	42.2087	-0.525765	NPC_RNAseq_KO_48_vs_NPC_RNAseq_WT	alt_5prime
alt_5prime.1635	chr1	155853275-155853806:155857146-155857204:155857158-155857204	ENSG00000116580.18	GON4L	0.490739	1	0.0841751	9.44509	7.59524	0.31447	NPC_RNAseq_KO_48_vs_NPC_RNAseq_WT	alt_5prime
alt_5prime.15276	chr4	185190142-185191212:185203784-185204000:185203897-185204000	ENSG00000164323.14	CFAP97	0.492185	1	-0.0604396	5.80249	4.26356	0.444614	NPC_RNAseq_KO_48_vs_NPC_RNAseq_WT	alt_5prime
alt_5prime.17701	chr7	54757494-54757594:54759157-54759198:54759161-54759198	ENSG00000132432.14	SEC61G	0.496521	1	0.0812238	81.2817	39.7415	1.03229	NPC_RNAseq_KO_48_vs_NPC_RNAseq_WT	alt_5prime
alt_5prime.5816	chr14	102250811-102250987:102251443-102251804:102251755-102251804	ENSG00000080823.23	MOK	0.4973	1	0.72028	5.94917	4.80914	0.306908	NPC_RNAseq_KO_48_vs_NPC_RNAseq_WT	alt_5prime
alt_5prime.2348	chr10	101587245-101587406:101587884-101588209:101588203-101588209	ENSG00000166169.17	POLL	0.49747	1	0.264168	10.4401	7.81176	0.418419	NPC_RNAseq_KO_48_vs_NPC_RNAseq_WT	alt_5prime
alt_5prime.2347	chr10	101587245-101587406:101587821-101588232:101588203-101588232	ENSG00000166169.17	POLL	0.49747	1	0.237252	10.4401	7.81176	0.418419	NPC_RNAseq_KO_48_vs_NPC_RNAseq_WT	alt_5prime
alt_5prime.12761	chr21	39390697-39390863:39390697-39391476:39391768-39391836	ENSG00000182093.15	WRB	0.498196	1	0.0534027	122.886	158.873	-0.370561	NPC_RNAseq_KO_48_vs_NPC_RNAseq_WT	alt_5prime
alt_5prime.5063	chr13	48090351-48090418:48094953-48095104:48095059-48095104	ENSG00000136146.14	MED4	0.49824	1	0.18154	11.6608	10.0786	0.210372	NPC_RNAseq_KO_48_vs_NPC_RNAseq_WT	alt_5prime
alt_5prime.11207	chr2	97179737-97179766:97179737-97179933:97181597-97181626	ENSG00000135976.19	ANKRD36	0.498955	1	-0.0571342	5.38864	2.7739	0.958005	NPC_RNAseq_KO_48_vs_NPC_RNAseq_WT	alt_5prime
alt_5prime.15074	chr4	183445534-183445634:183445534-183445665:183446087-183446759	ENSG00000168564.6	CDKN2AIP	0.499517	1	0.319565	4.61343	3.35139	0.461078	NPC_RNAseq_KO_48_vs_NPC_RNAseq_WT	alt_5prime
alt_5prime.2369	chr10	121503789-121503941:121515116-121515179:121515122-121515179	ENSG00000066468.22	FGFR2	0.499532	1	-0.0724738	87.7998	80.6647	0.122281	NPC_RNAseq_KO_48_vs_NPC_RNAseq_WT	alt_5prime
alt_5prime.10687	chr19	46716130-46716535:46716814-46717115:46716950-46717115	ENSG00000105287.12	PRKD2	0.499649	1	0.394231	4.53449	3.75544	0.271956	NPC_RNAseq_KO_48_vs_NPC_RNAseq_WT	alt_5prime
alt_5prime.5229	chr14	24369152-24369343:24369152-24369376:24369498-24369670	ENSG00000100968.14	NFATC4	0.499872	1	0.141667	9.36615	8.05267	0.217988	NPC_RNAseq_KO_48_vs_NPC_RNAseq_WT	alt_5prime
alt_5prime.19219	chrX	12799206-12799390:12799206-12799399:12809233-12809332	ENSG00000101911.12	PRPS2	0.500633	1	-0.0686575	5.74672	10.6926	-0.895798	NPC_RNAseq_KO_48_vs_NPC_RNAseq_WT	alt_5prime
alt_5prime.2916	chr11	68906068-68906238:68906068-68906242:68908144-68908192	ENSG00000132740.8	IGHMBP2	0.500671	1	-0.142045	10.7579	8.84019	0.283253	NPC_RNAseq_KO_48_vs_NPC_RNAseq_WT	alt_5prime
alt_5prime.13388	chr3	9363051-9363332:9363051-9363525:9365015-9365190	ENSG00000134077.16	THUMPD3	0.500763	1	-0.476399	3.55524	5.36692	-0.594145	NPC_RNAseq_KO_48_vs_NPC_RNAseq_WT	alt_5prime
alt_5prime.13376	chr3	9363050-9363127:9363050-9363525:9365015-9365190	ENSG00000134077.16	THUMPD3	0.500763	1	-0.327206	3.55524	5.36692	-0.594145	NPC_RNAseq_KO_48_vs_NPC_RNAseq_WT	alt_5prime
alt_5prime.2187	chr10	122216626-122216828:122216626-122216921:122224725-122224787	ENSG00000138162.19	TACC2	0.501851	1	0.0710784	27.418	39.1217	-0.512849	NPC_RNAseq_KO_48_vs_NPC_RNAseq_WT	alt_5prime
alt_5prime.11516	chr2	200306150-200306160:200306150-200306601:200329430-200329480	ENSG00000196141.14	SPATS2L	0.50194	1	-0.187879	7.05957	15.5992	-1.14382	NPC_RNAseq_KO_48_vs_NPC_RNAseq_WT	alt_5prime
alt_5prime.1397	chr1	32634767-32634792:32650428-32650535:32650432-32650535	ENSG00000176261.15	ZBTB8OS	0.503219	1	0.141121	4.78075	3.48262	0.457063	NPC_RNAseq_KO_48_vs_NPC_RNAseq_WT	alt_5prime
alt_5prime.18567	chr9	37422695-37422805:37422695-37422833:37424844-37424971	ENSG00000137106.18	GRHPR	0.504658	1	0.0974586	44.8764	52.8067	-0.234766	NPC_RNAseq_KO_48_vs_NPC_RNAseq_WT	alt_5prime
alt_5prime.1334	chr1	17004331-17004411:17004691-17004821:17004706-17004821	ENSG00000159363.18	ATP13A2	0.505671	1	0.147004	21.004	17.3729	0.27383	NPC_RNAseq_KO_48_vs_NPC_RNAseq_WT	alt_5prime
alt_5prime.4586	chr12	43754335-43755261:43758285-43758758:43758729-43758758	ENSG00000129317.14	PUS7L	0.505716	1	0.208929	8.36402	12.5103	-0.580845	NPC_RNAseq_KO_48_vs_NPC_RNAseq_WT	alt_5prime
alt_5prime.4587	chr12	43754335-43755261:43758700-43758767:43758729-43758767	ENSG00000129317.14	PUS7L	0.505716	1	-0.0842204	8.36402	12.5103	-0.580845	NPC_RNAseq_KO_48_vs_NPC_RNAseq_WT	alt_5prime
alt_5prime.17150	chr7	66114825-66114914:66114825-66114970:66127703-66127740	ENSG00000241258.7	CRCP	0.506208	1	-0.0718716	22.2149	54.6778	-1.29942	NPC_RNAseq_KO_48_vs_NPC_RNAseq_WT	alt_5prime
alt_5prime.13222	chr22	21628088-21628787:21629009-21629761:21629307-21629761	ENSG00000161179.13	YDJC	0.506422	1	-0.097619	21.0163	16.8807	0.316134	NPC_RNAseq_KO_48_vs_NPC_RNAseq_WT	alt_5prime
alt_5prime.16238	chr6	30894505-30894671:30894505-30895514:30896620-30896865	ENSG00000204580.13	DDR1	0.506517	1	0.128082	206.99	148.511	0.478989	NPC_RNAseq_KO_48_vs_NPC_RNAseq_WT	alt_5prime
alt_5prime.8564	chr17	82439630-82439713:82439630-82440334:82440996-82441075	ENSG00000169660.16	HEXD	0.506706	1	0.622222	3.92911	1.87772	1.06522	NPC_RNAseq_KO_48_vs_NPC_RNAseq_WT	alt_5prime
alt_5prime.14371	chr3	113506506-113506605:113514896-113515156:113515079-113515156	ENSG00000163611.11	SPICE1	0.507124	1	0.108246	6.43103	3.86791	0.733498	NPC_RNAseq_KO_48_vs_NPC_RNAseq_WT	alt_5prime
alt_5prime.390	chr1	43974970-43975107:43974970-43975848:43976089-43976173	ENSG00000117410.14	ATP6V0B	0.508053	1	0.0619838	21.5755	25.7875	-0.257277	NPC_RNAseq_KO_48_vs_NPC_RNAseq_WT	alt_5prime
alt_5prime.7410	chr16	3233505-3233836:3234635-3235167:3235111-3235167	ENSG00000010539.11	ZNF200	0.508881	1	-0.284722	2.37459	3.37016	-0.505141	NPC_RNAseq_KO_48_vs_NPC_RNAseq_WT	alt_5prime
alt_5prime.5182	chr14	24054395-24054473:24054395-24054511:24054710-24054808	ENSG00000186648.15	CARMIL3	0.509071	1	-0.0654042	2.82357	0.564347	2.32287	NPC_RNAseq_KO_48_vs_NPC_RNAseq_WT	alt_5prime
alt_5prime.7714	chr17	7012659-7012757:7012659-7012761:7013665-7013742	ENSG00000161939.19	RNASEK-C17orf49	0.509789	1	0.0914751	275.458	296.665	-0.107	NPC_RNAseq_KO_48_vs_NPC_RNAseq_WT	alt_5prime
alt_5prime.14622	chr4	2935545-2936601:2935545-2936890:2937751-2937844	ENSG00000249673.6	NOP14-AS1	0.511731	1	0.0565657	5.2855	6.51715	-0.302201	NPC_RNAseq_KO_48_vs_NPC_RNAseq_WT	alt_5prime
alt_5prime.10554	chr19	18938968-18939049:18941050-18941217:18941192-18941217	ENSG00000051128.19	HOMER3	0.511856	1	-0.168894	33.4558	44.3677	-0.407255	NPC_RNAseq_KO_48_vs_NPC_RNAseq_WT	alt_5prime
alt_5prime.2100	chr10	100999852-100999952:100999852-101000907:101002496-101002946	ENSG00000107816.17	LZTS2	0.511881	1	0.0833333	27.8978	19.4147	0.523002	NPC_RNAseq_KO_48_vs_NPC_RNAseq_WT	alt_5prime
alt_5prime.5340	chr14	60981225-60981382:60981225-60981687:60982507-60982638	ENSG00000139974.15	SLC38A6	0.512019	1	0.25	6.20411	4.61789	0.425992	NPC_RNAseq_KO_48_vs_NPC_RNAseq_WT	alt_5prime
alt_5prime.746	chr1	150470560-150471600:150470560-150471742:150471882-150473556	ENSG00000163125.15	RPRD2	0.513395	1	-0.0552885	11.7275	11.0563	0.0850208	NPC_RNAseq_KO_48_vs_NPC_RNAseq_WT	alt_5prime
alt_5prime.11940	chr2	85609434-85609586:85611667-85611786:85611743-85611786	ENSG00000168887.11	C2orf68	0.513782	1	0.0855769	8.16867	10.8369	-0.407785	NPC_RNAseq_KO_48_vs_NPC_RNAseq_WT	alt_5prime
alt_5prime.4408	chr12	122981139-122981266:122981139-122981299:122981594-122981809	ENSG00000182196.13	ARL6IP4	0.51406	1	0.0518014	8.34823	6.98123	0.257989	NPC_RNAseq_KO_48_vs_NPC_RNAseq_WT	alt_5prime
alt_5prime.8790	chr17	42573477-42573623:42574098-42574210:42574195-42574210	ENSG00000131470.14	PSMC3IP	0.514522	1	0.0608534	58.5547	54.5617	0.101896	NPC_RNAseq_KO_48_vs_NPC_RNAseq_WT	alt_5prime
alt_5prime.2450	chr11	3824269-3824376:3824269-3824455:3825019-3825068	ENSG00000148985.19	PGAP2	0.515003	1	0.118898	22.7887	25.2728	-0.149262	NPC_RNAseq_KO_48_vs_NPC_RNAseq_WT	alt_5prime
alt_5prime.13070	chr22	31797599-31797699:31797599-31797703:31798581-31798656	ENSG00000100150.18	DEPDC5	0.515188	1	-0.0831921	28.5826	36.7828	-0.363896	NPC_RNAseq_KO_48_vs_NPC_RNAseq_WT	alt_5prime
alt_5prime.12171	chr2	238194274-238194331:238194781-238194870:238194804-238194870	ENSG00000132323.9	ILKAP	0.51649	1	0.168869	34.5114	43.8473	-0.345418	NPC_RNAseq_KO_48_vs_NPC_RNAseq_WT	alt_5prime
alt_5prime.11590	chr2	216081894-216081975:216081894-216081979:216095837-216096234	ENSG00000163449.11	TMEM169	0.518114	1	-0.0885719	44.3014	43.807	0.0161882	NPC_RNAseq_KO_48_vs_NPC_RNAseq_WT	alt_5prime
alt_5prime.11585	chr2	216081865-216081973:216081865-216081979:216095837-216096234	ENSG00000163449.11	TMEM169	0.518114	1	-0.138744	44.3014	43.807	0.0161882	NPC_RNAseq_KO_48_vs_NPC_RNAseq_WT	alt_5prime
alt_5prime.1987	chr10	75111708-75111722:75111708-75111778:75150513-75151106	ENSG00000156671.14	SAMD8	0.519256	1	-0.406061	3.38055	2.50487	0.432519	NPC_RNAseq_KO_48_vs_NPC_RNAseq_WT	alt_5prime
alt_5prime.13793	chr3	113216186-113216274:113216186-113216278:113249721-113249867	ENSG00000144857.14	BOC	0.519586	1	0.280121	27.4972	18.4144	0.578452	NPC_RNAseq_KO_48_vs_NPC_RNAseq_WT	alt_5prime
alt_5prime.10653	chr19	42302231-42302325:42302436-42302728:42302698-42302728	ENSG00000079462.7	PAFAH1B3	0.519811	1	0.0538462	3.46789	7.06558	-1.02675	NPC_RNAseq_KO_48_vs_NPC_RNAseq_WT	alt_5prime
alt_5prime.16672	chr6	149802199-149802369:149802199-149802416:149810615-149810628	ENSG00000120265.17	PCMT1	0.521811	1	-0.0889685	41.6335	56.3717	-0.437226	NPC_RNAseq_KO_48_vs_NPC_RNAseq_WT	alt_5prime
alt_5prime.15963	chr5	103558878-103559468:103560042-103560254:103560096-103560254	ENSG00000112874.10	NUDT12	0.522005	1	-0.219503	13.6215	8.36019	0.704278	NPC_RNAseq_KO_48_vs_NPC_RNAseq_WT	alt_5prime
alt_5prime.1878	chr10	38095537-38095629:38095537-38095633:38095743-38095804	ENSG00000075407.18	ZNF37A	0.522083	1	0.307407	6.67729	11.4575	-0.77896	NPC_RNAseq_KO_48_vs_NPC_RNAseq_WT	alt_5prime
alt_5prime.19569	chrX	135994785-135994889:135994785-135994985:135998107-135998185	ENSG00000198689.11	SLC9A6	0.523739	1	-0.297908	21.5401	29.7481	-0.465774	NPC_RNAseq_KO_48_vs_NPC_RNAseq_WT	alt_5prime
alt_5prime.11130	chr2	74458511-74458537:74458511-74459117:74459642-74459745	ENSG00000239779.7	WBP1	0.524265	1	0.198611	9.31775	9.15982	0.0246621	NPC_RNAseq_KO_48_vs_NPC_RNAseq_WT	alt_5prime
alt_5prime.15356	chr5	43161248-43161606:43161248-43161613:43161708-43161773	ENSG00000172262.11	ZNF131	0.524565	1	0.0666606	28.158	36.7359	-0.383644	NPC_RNAseq_KO_48_vs_NPC_RNAseq_WT	alt_5prime
alt_5prime.10206	chr19	49850998-49851096:49850998-49851130:49854405-49854543	ENSG00000104960.15	PTOV1	0.526101	1	-0.0769231	7.028	11.0216	-0.649151	NPC_RNAseq_KO_48_vs_NPC_RNAseq_WT	alt_5prime
alt_5prime.10205	chr19	49850734-49850955:49850734-49851096:49854405-49854543	ENSG00000104960.15	PTOV1	0.526101	1	-0.241026	7.028	11.0216	-0.649151	NPC_RNAseq_KO_48_vs_NPC_RNAseq_WT	alt_5prime
alt_5prime.11480	chr2	186740675-186740747:186740675-186740875:186743482-186743575	ENSG00000144369.13	FAM171B	0.526393	1	-0.141191	10.6461	8.39487	0.342747	NPC_RNAseq_KO_48_vs_NPC_RNAseq_WT	alt_5prime
alt_5prime.16579	chr6	108848415-108848546:108848415-108848560:108854224-108854485	ENSG00000118690.13	ARMC2	0.52764	1	-0.0526316	13.3108	15.4886	-0.218609	NPC_RNAseq_KO_48_vs_NPC_RNAseq_WT	alt_5prime
alt_5prime.3808	chr12	6975695-6977525:6975695-6977745:6978340-6978507	ENSG00000126749.16	EMG1	0.527763	1	0.157895	10.6464	13.953	-0.390215	NPC_RNAseq_KO_48_vs_NPC_RNAseq_WT	alt_5prime
alt_5prime.17	chr1	1623388-1623482:1623388-1623699:1623773-1623945	ENSG00000197530.12	MIB2	0.527889	1	0.0761663	28.4107	33.1821	-0.223973	NPC_RNAseq_KO_48_vs_NPC_RNAseq_WT	alt_5prime
alt_5prime.18	chr1	1623430-1623679:1623430-1623699:1623773-1623945	ENSG00000197530.12	MIB2	0.527889	1	0.110395	28.4107	33.1821	-0.223973	NPC_RNAseq_KO_48_vs_NPC_RNAseq_WT	alt_5prime
alt_5prime.17162	chr7	70766113-70766334:70766113-70766355:70777102-70777135	ENSG00000158321.16	AUTS2	0.528023	1	-0.14603	1.51913	2.4355	-0.680975	NPC_RNAseq_KO_48_vs_NPC_RNAseq_WT	alt_5prime
alt_5prime.13446	chr3	12484510-12484517:12484510-12484880:12489783-12489989	ENSG00000154743.17	TSEN2	0.529098	1	-0.190476	7.69904	8.49237	-0.141488	NPC_RNAseq_KO_48_vs_NPC_RNAseq_WT	alt_5prime
alt_5prime.13445	chr3	12484490-12484517:12484490-12484628:12489783-12489989	ENSG00000154743.17	TSEN2	0.529098	1	-0.213187	7.69904	8.49237	-0.141488	NPC_RNAseq_KO_48_vs_NPC_RNAseq_WT	alt_5prime
alt_5prime.16918	chr6	110178597-110178742:110179438-110179923:110179840-110179923	ENSG00000112290.13	WASF1	0.529467	1	-0.282271	10.5748	17.4075	-0.719078	NPC_RNAseq_KO_48_vs_NPC_RNAseq_WT	alt_5prime
alt_5prime.1416	chr1	37891357-37891454:37931672-37932053:37931912-37932053	ENSG00000204084.13	INPP5B	0.530015	1	0.170684	3.39633	4.73977	-0.480837	NPC_RNAseq_KO_48_vs_NPC_RNAseq_WT	alt_5prime
alt_5prime.8335	chr17	67945408-67945896:67945408-67946325:67947725-67947808	ENSG00000171634.18	BPTF	0.530291	1	-0.114322	51.663	40.2036	0.361807	NPC_RNAseq_KO_48_vs_NPC_RNAseq_WT	alt_5prime
alt_5prime.6386	chr15	56666394-56666535:56666678-56666986:56666799-56666986	ENSG00000137871.20	ZNF280D	0.531169	1	-0.0870331	38.7323	42.1778	-0.122946	NPC_RNAseq_KO_48_vs_NPC_RNAseq_WT	alt_5prime
alt_5prime.14477	chr3	167720061-167720273:167734213-167734821:167734805-167734821	ENSG00000114209.15	PDCD10	0.532016	1	0.120393	42.9683	36.6178	0.23073	NPC_RNAseq_KO_48_vs_NPC_RNAseq_WT	alt_5prime
alt_5prime.4107	chr12	56116774-56116863:56116774-56116930:56117188-56117211	ENSG00000229117.9	RPL41	0.532419	1	0.0596136	4.51029	3.2539	0.47105	NPC_RNAseq_KO_48_vs_NPC_RNAseq_WT	alt_5prime
alt_5prime.4105	chr12	56116774-56116829:56116774-56116863:56117188-56117211	ENSG00000229117.9	RPL41	0.532419	1	0.248485	4.51029	3.2539	0.47105	NPC_RNAseq_KO_48_vs_NPC_RNAseq_WT	alt_5prime
alt_5prime.5094	chr13	113363761-113363910:113364019-113364126:113364071-113364126	ENSG00000139835.13	GRTP1	0.534492	1	-0.0639744	7.43699	6.25374	0.249999	NPC_RNAseq_KO_48_vs_NPC_RNAseq_WT	alt_5prime
alt_5prime.8939	chr17	74872035-74872133:74872242-74872961:74872865-74872961	ENSG00000161513.12	FDXR	0.535319	1	0.0517537	131.372	36.1472	1.8617	NPC_RNAseq_KO_48_vs_NPC_RNAseq_WT	alt_5prime
alt_5prime.8602	chr17	2334471-2334896:2335259-2335394:2335307-2335394	ENSG00000167721.10	TSR1	0.535608	1	-0.0574719	56.5975	91.8329	-0.698274	NPC_RNAseq_KO_48_vs_NPC_RNAseq_WT	alt_5prime
alt_5prime.9781	chr19	19347279-19347363:19347279-19347370:19348888-19348938	ENSG00000129933.21	MAU2	0.536153	1	0.107143	9.87473	5.42972	0.862864	NPC_RNAseq_KO_48_vs_NPC_RNAseq_WT	alt_5prime
alt_5prime.2061	chr10	94545789-94545907:94545789-94545952:94546376-94546498	ENSG00000119969.15	HELLS	0.536929	1	0.103352	11.0567	13.3484	-0.271745	NPC_RNAseq_KO_48_vs_NPC_RNAseq_WT	alt_5prime
alt_5prime.19705	chrX	48003507-48003702:48003903-48003955:48003908-48003955	ENSG00000147118.11	ZNF182	0.538129	1	-0.0788162	32.054	22.7951	0.491783	NPC_RNAseq_KO_48_vs_NPC_RNAseq_WT	alt_5prime
alt_5prime.10035	chr19	44141556-44141615:44141556-44141733:44142313-44142367	ENSG00000263002.8	ZNF234	0.538665	1	-0.295914	4.11222	2.92485	0.491557	NPC_RNAseq_KO_48_vs_NPC_RNAseq_WT	alt_5prime
alt_5prime.18050	chr8	42541792-42542155:42541792-42542373:42546468-42546606	ENSG00000176209.11	SMIM19	0.538958	1	-0.251515	3.55524	5.11286	-0.524181	NPC_RNAseq_KO_48_vs_NPC_RNAseq_WT	alt_5prime
alt_5prime.16272	chr6	31656471-31656626:31656471-31656633:31657224-31657298	ENSG00000204444.11	APOM	0.539782	1	-0.223434	29.983	29.1688	0.0397209	NPC_RNAseq_KO_48_vs_NPC_RNAseq_WT	alt_5prime
alt_5prime.13925	chr3	139389829-139389933:139389829-139390237:139419556-139419680	ENSG00000248932.5	AC097103.2	0.540045	1	-0.166667	24.6573	11.0844	1.15348	NPC_RNAseq_KO_48_vs_NPC_RNAseq_WT	alt_5prime
alt_5prime.13929	chr3	139389875-139389933:139389875-139390429:139419556-139419680	ENSG00000248932.5	AC097103.2	0.540045	1	-0.132121	24.6573	11.0844	1.15348	NPC_RNAseq_KO_48_vs_NPC_RNAseq_WT	alt_5prime
alt_5prime.7508	chr16	47122656-47122784:47122867-47122903:47122888-47122903	ENSG00000171208.9	NETO2	0.540368	1	-0.0627516	45.2194	117.144	-1.37327	NPC_RNAseq_KO_48_vs_NPC_RNAseq_WT	alt_5prime
alt_5prime.8593	chr17	1073624-1073677:1078804-1079122:1078813-1079122	ENSG00000159842.15	ABR	0.541274	1	0.14634	40.2275	61.9917	-0.623893	NPC_RNAseq_KO_48_vs_NPC_RNAseq_WT	alt_5prime
alt_5prime.4409	chr12	123233457-123233531:123233457-123233924:123253646-123253783	ENSG00000130921.7	C12orf65	0.54217	1	-0.0626715	19.2493	24.3485	-0.339026	NPC_RNAseq_KO_48_vs_NPC_RNAseq_WT	alt_5prime
alt_5prime.5840	chr15	22838643-22838921:22838643-22838947:22851638-22851661	ENSG00000140157.14	NIPA2	0.54325	1	0.313725	5.61939	6.6681	-0.246862	NPC_RNAseq_KO_48_vs_NPC_RNAseq_WT	alt_5prime
alt_5prime.5842	chr15	22838675-22838921:22838675-22839174:22851638-22851661	ENSG00000140157.14	NIPA2	0.54325	1	-0.166667	5.61939	6.6681	-0.246862	NPC_RNAseq_KO_48_vs_NPC_RNAseq_WT	alt_5prime
alt_5prime.5585	chr14	103679383-103679518:103679383-103679545:103687080-103687211	ENSG00000126214.21	KLC1	0.543505	1	-0.252144	20.0332	20.6173	-0.0414665	NPC_RNAseq_KO_48_vs_NPC_RNAseq_WT	alt_5prime
alt_5prime.6044	chr15	56365437-56365670:56365437-56365893:56373440-56373504	ENSG00000151575.14	TEX9	0.543881	1	0.14725	13.0768	20.0568	-0.617087	NPC_RNAseq_KO_48_vs_NPC_RNAseq_WT	alt_5prime
alt_5prime.7311	chr16	89727278-89727325:89727278-89727357:89729234-89729318	ENSG00000158805.12	ZNF276	0.544976	1	-0.127938	25.5955	16.1588	0.66357	NPC_RNAseq_KO_48_vs_NPC_RNAseq_WT	alt_5prime
alt_5prime.7443	chr16	15130634-15130791:15131073-15131499:15131086-15131499	ENSG00000250251.6	PKD1P6	0.545318	1	-0.0726601	21.6789	10.3542	1.06608	NPC_RNAseq_KO_48_vs_NPC_RNAseq_WT	alt_5prime
alt_5prime.12593	chr20	2500655-2500742:2508799-2508901:2508880-2508901	ENSG00000088876.11	ZNF343	0.545374	1	-0.569231	8.18446	5.21597	0.649952	NPC_RNAseq_KO_48_vs_NPC_RNAseq_WT	alt_5prime
alt_5prime.9024	chr17	82195262-82195364:82198313-82198422:82198336-82198422	ENSG00000176155.18	CCDC57	0.54566	1	-0.142857	12.6158	10.6588	0.243183	NPC_RNAseq_KO_48_vs_NPC_RNAseq_WT	alt_5prime
alt_5prime.6502	chr15	84205230-84205319:84229851-84230090:84229901-84230090	ENSG00000225151.10	GOLGA2P7	0.545929	1	-0.101393	17.8168	8.44271	1.07746	NPC_RNAseq_KO_48_vs_NPC_RNAseq_WT	alt_5prime
alt_5prime.10537	chr19	15401149-15401603:15403474-15403715:15403657-15403715	ENSG00000011243.18	AKAP8L	0.546744	1	0.122959	57.8898	18.7406	1.62714	NPC_RNAseq_KO_48_vs_NPC_RNAseq_WT	alt_5prime
alt_5prime.12125	chr2	207624228-207624404:207625061-207625331:207625264-207625331	ENSG00000144401.14	METTL21A	0.547273	1	-0.430481	2.45352	2.81516	-0.198362	NPC_RNAseq_KO_48_vs_NPC_RNAseq_WT	alt_5prime
alt_5prime.19473	chrX	101099808-101099930:101099808-101100065:101101057-101101205	ENSG00000102384.13	CENPI	0.547514	1	-0.0777778	10.3563	10.2379	0.0165906	NPC_RNAseq_KO_48_vs_NPC_RNAseq_WT	alt_5prime
alt_5prime.13040	chr22	30369431-30369603:30369431-30369626:30370325-30370494	ENSG00000187860.10	CCDC157	0.54898	1	-0.0827421	13.419	23.6388	-0.816875	NPC_RNAseq_KO_48_vs_NPC_RNAseq_WT	alt_5prime
alt_5prime.2625	chr11	46369363-46369550:46369363-46370009:46371312-46371384	ENSG00000149091.15	DGKZ	0.549133	1	0.0904843	35.6898	46.3635	-0.37748	NPC_RNAseq_KO_48_vs_NPC_RNAseq_WT	alt_5prime
alt_5prime.19310	chrX	48521855-48521907:48521855-48522252:48523698-48524072	ENSG00000147155.11	EBP	0.550347	1	-0.138545	27.505	36.721	-0.41691	NPC_RNAseq_KO_48_vs_NPC_RNAseq_WT	alt_5prime
alt_5prime.12342	chr20	36236484-36236503:36236484-36236782:36239820-36240625	ENSG00000131043.12	AAR2	0.551044	1	-0.255741	10.2934	10.1994	0.0132386	NPC_RNAseq_KO_48_vs_NPC_RNAseq_WT	alt_5prime
alt_5prime.19504	chrX	107576314-107576455:107576314-107576459:107597320-107598142	ENSG00000147234.10	FRMPD3	0.551261	1	0.158333	11.1596	6.65218	0.746382	NPC_RNAseq_KO_48_vs_NPC_RNAseq_WT	alt_5prime
alt_5prime.3692	chr11	125102636-125102809:125111538-125111708:125111586-125111708	ENSG00000150433.9	TMEM218	0.551287	1	-0.448115	5.83407	5.74001	0.0234502	NPC_RNAseq_KO_48_vs_NPC_RNAseq_WT	alt_5prime
alt_5prime.18047	chr8	42293442-42293512:42293442-42293568:42305186-42305236	ENSG00000104365.15	IKBKB	0.551739	1	0.0515385	1.57135	2.18801	-0.477617	NPC_RNAseq_KO_48_vs_NPC_RNAseq_WT	alt_5prime
alt_5prime.14648	chr4	4542239-4542426:4542239-4542475:4544737-4544907	ENSG00000247708.7	STX18-AS1	0.552354	1	0.112714	6.0452	2.38861	1.33962	NPC_RNAseq_KO_48_vs_NPC_RNAseq_WT	alt_5prime
alt_5prime.15792	chr5	176652742-176652913:176652742-176655020:176656077-176656125	ENSG00000048140.18	TSPAN17	0.552731	1	-0.154703	14.4772	19.9668	-0.46382	NPC_RNAseq_KO_48_vs_NPC_RNAseq_WT	alt_5prime
alt_5prime.13423	chr3	9933844-9933852:9933844-9933920:9934419-9934612	ENSG00000163703.17	CRELD1	0.553182	1	-0.115319	51.8083	16.0623	1.68951	NPC_RNAseq_KO_48_vs_NPC_RNAseq_WT	alt_5prime
alt_5prime.11208	chr2	97209680-97209709:97209680-97209872:97211545-97211574	ENSG00000135976.19	ANKRD36	0.5534	1	0.150822	33.4858	19.2336	0.799917	NPC_RNAseq_KO_48_vs_NPC_RNAseq_WT	alt_5prime
alt_5prime.5686	chr14	24210653-24210768:24211410-24211592:24211414-24211592	ENSG00000254505.10	CHMP4A	0.553781	1	-0.0885836	18.8637	14.5802	0.371605	NPC_RNAseq_KO_48_vs_NPC_RNAseq_WT	alt_5prime
alt_5prime.14788	chr4	51886567-51886638:51886567-51887244:51891759-51891823	ENSG00000109184.15	DCUN1D4	0.553856	1	0.293821	26.6924	49.9418	-0.903822	NPC_RNAseq_KO_48_vs_NPC_RNAseq_WT	alt_5prime
alt_5prime.8882	chr17	59131280-59131367:59154955-59155174:59155130-59155174	ENSG00000182628.13	SKA2	0.55416	1	0.0611593	206.597	472.636	-1.19391	NPC_RNAseq_KO_48_vs_NPC_RNAseq_WT	alt_5prime
alt_5prime.14706	chr4	25405572-25405619:25405572-25405622:25406828-25406885	ENSG00000053900.10	ANAPC4	0.554341	1	0.117105	9.65239	5.71751	0.755499	NPC_RNAseq_KO_48_vs_NPC_RNAseq_WT	alt_5prime
alt_5prime.17244	chr7	87878052-87878133:87878052-87878225:87884978-87885158	ENSG00000006634.8	DBF4	0.554982	1	0.0554348	13.8278	19.9556	-0.529224	NPC_RNAseq_KO_48_vs_NPC_RNAseq_WT	alt_5prime
alt_5prime.7077	chr16	58500046-58500269:58500046-58501077:58503797-58503903	ENSG00000103034.14	NDRG4	0.555071	1	0.0554337	8.92454	7.84645	0.185739	NPC_RNAseq_KO_48_vs_NPC_RNAseq_WT	alt_5prime
alt_5prime.19093	chr9	81634096-81634301:81652183-81652288:81652213-81652288	ENSG00000196781.15	TLE1	0.557704	1	0.0801365	83.5178	131.088	-0.650377	NPC_RNAseq_KO_48_vs_NPC_RNAseq_WT	alt_5prime
alt_5prime.10207	chr19	49851019-49851096:49851019-49851208:49854405-49854543	ENSG00000104960.15	PTOV1	0.558187	1	0.176066	5.64358	5.16909	0.126702	NPC_RNAseq_KO_48_vs_NPC_RNAseq_WT	alt_5prime
alt_5prime.5948	chr15	41736180-41736368:41736180-41736698:41739905-41740203	ENSG00000174197.16	MGA	0.559643	1	0.291101	11.6366	11.0441	0.0753869	NPC_RNAseq_KO_48_vs_NPC_RNAseq_WT	alt_5prime
alt_5prime.15614	chr5	139293749-139293772:139293749-139294028:139314674-139314736	ENSG00000015479.18	MATR3	0.561502	1	-0.0833956	22.5972	20.4308	0.145397	NPC_RNAseq_KO_48_vs_NPC_RNAseq_WT	alt_5prime
alt_5prime.3856	chr12	9648101-9648376:9648101-9648933:9653682-9653808	ENSG00000256594.8	AC010186.2	0.562778	1	-0.183333	16.1662	14.7274	0.134476	NPC_RNAseq_KO_48_vs_NPC_RNAseq_WT	alt_5prime
alt_5prime.15483	chr5	81301640-81301670:81301640-81302055:81304740-81305141	ENSG00000131732.12	ZCCHC9	0.563258	1	0.0975274	3.22519	2.11301	0.61008	NPC_RNAseq_KO_48_vs_NPC_RNAseq_WT	alt_5prime
alt_5prime.4284	chr12	103979830-103980072:103979830-103980627:103980892-103980962	ENSG00000139372.15	TDG	0.563387	1	0.0819134	39.4001	68.2455	-0.792534	NPC_RNAseq_KO_48_vs_NPC_RNAseq_WT	alt_5prime
alt_5prime.4781	chr12	110496011-110496203:110498819-110499546:110499534-110499546	ENSG00000111237.18	VPS29	0.565292	1	0.140953	9.58083	13.3606	-0.47976	NPC_RNAseq_KO_48_vs_NPC_RNAseq_WT	alt_5prime
alt_5prime.4780	chr12	110496011-110496203:110498819-110499546:110499456-110499546	ENSG00000111237.18	VPS29	0.565292	1	0.11683	9.58083	13.3606	-0.47976	NPC_RNAseq_KO_48_vs_NPC_RNAseq_WT	alt_5prime
alt_5prime.4886	chr13	32764488-32764588:32764488-32764594:32770120-32770546	ENSG00000083642.19	PDS5B	0.566113	1	0.0964446	34.1823	45.1832	-0.402536	NPC_RNAseq_KO_48_vs_NPC_RNAseq_WT	alt_5prime
alt_5prime.17515	chr7	141738395-141738503:141738395-141738575:141739123-141739189	ENSG00000106028.11	SSBP1	0.566249	1	0.15695	15.733	13.6774	0.201995	NPC_RNAseq_KO_48_vs_NPC_RNAseq_WT	alt_5prime
alt_5prime.17519	chr7	141738395-141738575:141738395-141738593:141739123-141739189	ENSG00000106028.11	SSBP1	0.566249	1	0.127725	15.733	13.6774	0.201995	NPC_RNAseq_KO_48_vs_NPC_RNAseq_WT	alt_5prime
alt_5prime.15	chr1	1399526-1399685:1399526-1399689:1400157-1400303	ENSG00000224870.6	MRPL20-AS1	0.567243	1	0.0816182	9.51796	11.3104	-0.248922	NPC_RNAseq_KO_48_vs_NPC_RNAseq_WT	alt_5prime
alt_5prime.16856	chr6	43051611-43051763:43052112-43052796:43052208-43052796	ENSG00000044090.8	CUL7	0.567323	1	0.173961	161.984	77.9856	1.05457	NPC_RNAseq_KO_48_vs_NPC_RNAseq_WT	alt_5prime
alt_5prime.7796	chr17	7934137-7934222:7934137-7934226:7934464-7934546	ENSG00000170037.13	CNTROB	0.568235	1	0.0557156	2.47772	1.26649	0.968174	NPC_RNAseq_KO_48_vs_NPC_RNAseq_WT	alt_5prime
alt_5prime.15349	chr5	37063789-37063978:37063789-37064019:37064526-37065502	ENSG00000164190.18	NIPBL	0.568623	1	0.0760484	60.4515	61.1687	-0.0170165	NPC_RNAseq_KO_48_vs_NPC_RNAseq_WT	alt_5prime
alt_5prime.1564	chr1	151144384-151144434:151145023-151146457:151146432-151146457	ENSG00000143434.15	SEMA6C	0.569243	1	0.158989	15.4732	9.78982	0.660417	NPC_RNAseq_KO_48_vs_NPC_RNAseq_WT	alt_5prime
alt_5prime.3281	chr11	3026675-3026797:3028712-3029057:3028995-3029057	ENSG00000110619.17	CARS	0.569689	1	0.0654762	17.8091	51.9855	-1.5455	NPC_RNAseq_KO_48_vs_NPC_RNAseq_WT	alt_5prime
alt_5prime.16969	chr6	151433154-151433230:151436419-151436466:151436445-151436466	ENSG00000155906.18	RMND1	0.571663	1	0.173789	9.60045	15.7707	-0.716077	NPC_RNAseq_KO_48_vs_NPC_RNAseq_WT	alt_5prime
alt_5prime.10074	chr19	46748514-46748665:46748514-46748884:46755411-46755449	ENSG00000181027.10	FKRP	0.571905	1	0.0768717	9.61241	13.5921	-0.499796	NPC_RNAseq_KO_48_vs_NPC_RNAseq_WT	alt_5prime
alt_5prime.3197	chr11	124876813-124876932:124876813-124877184:124877518-124877658	ENSG00000154134.15	ROBO3	0.572006	1	0.114835	4.29916	2.66144	0.691847	NPC_RNAseq_KO_48_vs_NPC_RNAseq_WT	alt_5prime
alt_5prime.3199	chr11	124876813-124877184:124876813-124877309:124877518-124877658	ENSG00000154134.15	ROBO3	0.572006	1	-0.0518042	4.29916	2.66144	0.691847	NPC_RNAseq_KO_48_vs_NPC_RNAseq_WT	alt_5prime
alt_5prime.13755	chr3	77602209-77602482:77602209-77602491:77607797-77607811	ENSG00000185008.17	ROBO2	0.572675	1	-0.115909	12.9614	16.8554	-0.378991	NPC_RNAseq_KO_48_vs_NPC_RNAseq_WT	alt_5prime
alt_5prime.5744	chr14	55013484-55013596:55026710-55027051:55027027-55027051	ENSG00000198554.12	WDHD1	0.572731	1	-0.306952	20.3426	21.3983	-0.0729912	NPC_RNAseq_KO_48_vs_NPC_RNAseq_WT	alt_5prime
alt_5prime.18327	chr8	53841577-53841725:53842870-53843017:53842955-53843017	ENSG00000047249.18	ATP6V1H	0.573241	1	-0.11964	4.76496	2.52641	0.915372	NPC_RNAseq_KO_48_vs_NPC_RNAseq_WT	alt_5prime
alt_5prime.17646	chr7	32489248-32489344:32490024-32490361:32490130-32490361	ENSG00000106355.10	LSM5	0.574029	1	-0.175697	8.75695	8.39487	0.0609194	NPC_RNAseq_KO_48_vs_NPC_RNAseq_WT	alt_5prime
alt_5prime.6962	chr16	30766740-30766809:30766740-30766876:30767893-30768015	ENSG00000103549.21	RNF40	0.574035	1	-0.0715435	45.2472	40.6095	0.156012	NPC_RNAseq_KO_48_vs_NPC_RNAseq_WT	alt_5prime
alt_5prime.6968	chr16	31074442-31074631:31074442-31074720:31076245-31076488	ENSG00000167395.10	ZNF646	0.574349	1	0.0901905	8.03751	5.9528	0.433179	NPC_RNAseq_KO_48_vs_NPC_RNAseq_WT	alt_5prime
alt_5prime.4823	chr12	121799846-121799956:121801571-121801808:121801706-121801808	ENSG00000212694.8	LINC01089	0.57479	1	0.0952381	13.5064	4.56166	1.56601	NPC_RNAseq_KO_48_vs_NPC_RNAseq_WT	alt_5prime
alt_5prime.9026	chr17	82398195-82398319:82403894-82403967:82403936-82403967	ENSG00000181396.13	OGFOD3	0.576681	1	0.106367	35.2385	30.9041	0.189356	NPC_RNAseq_KO_48_vs_NPC_RNAseq_WT	alt_5prime
alt_5prime.6368	chr15	49615120-49615243:49620630-49620809:49620699-49620809	ENSG00000166262.15	FAM227B	0.576821	1	-0.186046	15.0046	12.739	0.236154	NPC_RNAseq_KO_48_vs_NPC_RNAseq_WT	alt_5prime
alt_5prime.3707	chr11	134252839-134252916:134253226-134253350:134253298-134253350	ENSG00000151500.15	THYN1	0.577298	1	0.132922	148.141	165.013	-0.155611	NPC_RNAseq_KO_48_vs_NPC_RNAseq_WT	alt_5prime
alt_5prime.6121	chr15	74890041-74890089:74890041-74890201:74890526-74890654	ENSG00000178802.18	MPI	0.577403	1	-0.0751424	2.0761	0.564347	1.87922	NPC_RNAseq_KO_48_vs_NPC_RNAseq_WT	alt_5prime
alt_5prime.12233	chr20	3213168-3213226:3213168-3213383:3213984-3214058	ENSG00000125877.13	ITPA	0.577867	1	-0.100086	6.54996	8.23553	-0.330376	NPC_RNAseq_KO_48_vs_NPC_RNAseq_WT	alt_5prime
alt_5prime.9135	chr18	36138094-36138426:36138094-36138872:36141136-36141191	ENSG00000134759.14	ELP2	0.578929	1	-0.0581253	8.44295	5.36034	0.655423	NPC_RNAseq_KO_48_vs_NPC_RNAseq_WT	alt_5prime
alt_5prime.1473	chr1	54047266-54047372:54052999-54053438:54053355-54053438	ENSG00000116209.11	TMEM59	0.579404	1	0.115281	3.50788	4.01228	-0.193822	NPC_RNAseq_KO_48_vs_NPC_RNAseq_WT	alt_5prime
alt_5prime.16241	chr6	30908220-30908378:30908220-30908403:30909033-30909173	ENSG00000213780.11	GTF2H4	0.579701	1	-0.0623633	84.2432	59.0229	0.513285	NPC_RNAseq_KO_48_vs_NPC_RNAseq_WT	alt_5prime
alt_5prime.16275	chr6	31761817-31761865:31761817-31761955:31762111-31762185	ENSG00000204410.15	MSH5	0.580185	1	0.0853658	4.05645	0.564347	2.84556	NPC_RNAseq_KO_48_vs_NPC_RNAseq_WT	alt_5prime
alt_5prime.4239	chr12	81078078-81078428:81078078-81078431:81109559-81109704	ENSG00000111058.8	ACSS3	0.580269	1	-0.0694885	37.3746	10.6645	1.80925	NPC_RNAseq_KO_48_vs_NPC_RNAseq_WT	alt_5prime
alt_5prime.18626	chr9	85941205-85941273:85941205-85941405:85942154-85942283	ENSG00000135040.15	NAA35	0.580421	1	-0.271212	2.03612	2.19458	-0.108126	NPC_RNAseq_KO_48_vs_NPC_RNAseq_WT	alt_5prime
alt_5prime.8322	chr17	63685516-63685578:63685516-63685590:63688526-63688594	ENSG00000198909.7	MAP3K3	0.580873	1	-0.151059	19.1971	9.70825	0.983603	NPC_RNAseq_KO_48_vs_NPC_RNAseq_WT	alt_5prime
alt_5prime.15245	chr4	145095984-145096111:145097687-145098164:145098130-145098164	ENSG00000164162.14	ANAPC10	0.582014	1	-0.460784	8.7534	6.09061	0.523257	NPC_RNAseq_KO_48_vs_NPC_RNAseq_WT	alt_5prime
alt_5prime.14187	chr3	20171042-20171232:20174248-20175055:20175004-20175055	ENSG00000129810.15	SGO1	0.582168	1	-0.128682	11.6208	14.8596	-0.354688	NPC_RNAseq_KO_48_vs_NPC_RNAseq_WT	alt_5prime
alt_5prime.19209	chrX	11111331-11111460:11111331-11111518:11112018-11112160	ENSG00000004961.15	HCCS	0.58265	1	0.0561404	33.8977	40.5908	-0.259967	NPC_RNAseq_KO_48_vs_NPC_RNAseq_WT	alt_5prime
alt_5prime.4790	chr12	111840332-111840477:111841326-111841710:111841683-111841710	ENSG00000234608.7	MAPKAPK5-AS1	0.583272	1	0.0963443	80.6346	58.1519	0.471572	NPC_RNAseq_KO_48_vs_NPC_RNAseq_WT	alt_5prime
alt_5prime.17264	chr7	93239865-93239934:93239865-93239950:93252652-93252775	ENSG00000004766.17	VPS50	0.583352	1	-0.0714286	10.491	8.53925	0.296976	NPC_RNAseq_KO_48_vs_NPC_RNAseq_WT	alt_5prime
alt_5prime.509	chr1	63523524-63523619:63523524-63523634:63525571-63525759	ENSG00000203965.13	EFCAB7	0.584828	1	-0.0881539	10.4752	6.25652	0.743552	NPC_RNAseq_KO_48_vs_NPC_RNAseq_WT	alt_5prime
alt_5prime.11135	chr2	74458996-74459098:74458996-74459562:74459642-74459745	ENSG00000239779.7	WBP1	0.585526	1	-0.0841893	68.5042	48.71	0.491975	NPC_RNAseq_KO_48_vs_NPC_RNAseq_WT	alt_5prime
alt_5prime.9421	chr19	2351433-2351594:2351433-2351657:2352945-2353567	ENSG00000005206.17	SPPL2B	0.585809	1	-0.203782	95.406	59.3783	0.684146	NPC_RNAseq_KO_48_vs_NPC_RNAseq_WT	alt_5prime
alt_5prime.10536	chr19	15397713-15397855:15398629-15399410:15399301-15399410	ENSG00000011243.18	AKAP8L	0.586408	1	-0.269992	65.3952	31.0541	1.0744	NPC_RNAseq_KO_48_vs_NPC_RNAseq_WT	alt_5prime
alt_5prime.9126	chr18	35241056-35241109:35241056-35241690:35242390-35242884	ENSG00000186812.13	ZNF397	0.587952	1	-0.147681	53.2788	23.8497	1.15959	NPC_RNAseq_KO_48_vs_NPC_RNAseq_WT	alt_5prime
alt_5prime.9125	chr18	35241056-35241071:35241056-35241690:35242390-35242884	ENSG00000186812.13	ZNF397	0.587952	1	0.0696078	53.2788	23.8497	1.15959	NPC_RNAseq_KO_48_vs_NPC_RNAseq_WT	alt_5prime
alt_5prime.10299	chr19	55159421-55159607:55159421-55159720:55159898-55159988	ENSG00000267577.1	AC010327.3	0.58889	1	0.248377	6.68953	9.15048	-0.451942	NPC_RNAseq_KO_48_vs_NPC_RNAseq_WT	alt_5prime
alt_5prime.5718	chr14	31121382-31121505:31122913-31123047:31122919-31123047	ENSG00000092148.13	HECTD1	0.589189	1	-0.0617907	102.579	112.01	-0.126895	NPC_RNAseq_KO_48_vs_NPC_RNAseq_WT	alt_5prime
alt_5prime.16089	chr5	179616125-179616218:179616868-179616958:179616898-179616958	ENSG00000169045.17	HNRNPH1	0.589241	1	0.0894817	149.89	122.301	0.293465	NPC_RNAseq_KO_48_vs_NPC_RNAseq_WT	alt_5prime
alt_5prime.16584	chr6	109159024-109159102:109159024-109159153:109159268-109159308	ENSG00000183137.14	CEP57L1	0.589763	1	0.110073	21.397	11.6553	0.876413	NPC_RNAseq_KO_48_vs_NPC_RNAseq_WT	alt_5prime
alt_5prime.4359	chr12	120206544-120206621:120206544-120206712:120209838-120209934	ENSG00000255857.5	PXN-AS1	0.591629	1	0.0570791	20.3184	19.5366	0.0566109	NPC_RNAseq_KO_48_vs_NPC_RNAseq_WT	alt_5prime
alt_5prime.12726	chr21	31659708-31659841:31659708-31660708:31663789-31663886	ENSG00000142168.14	SOD1	0.591757	1	-0.0506001	84.0791	64.5192	0.382018	NPC_RNAseq_KO_48_vs_NPC_RNAseq_WT	alt_5prime
alt_5prime.6439	chr15	70057473-70057658:70058149-70058291:70058185-70058291	ENSG00000140332.15	TLE3	0.592344	1	0.0729866	130.691	159.217	-0.284842	NPC_RNAseq_KO_48_vs_NPC_RNAseq_WT	alt_5prime
alt_5prime.7918	chr17	28396156-28399713:28396156-28400766:28404615-28404815	ENSG00000004139.14	SARM1	0.592386	1	0.0644417	4.81587	8.00302	-0.732746	NPC_RNAseq_KO_48_vs_NPC_RNAseq_WT	alt_5prime
alt_5prime.6892	chr16	28863756-28863945:28863756-28865624:28866011-28866264	ENSG00000178188.14	SH2B1	0.592764	1	-0.0668884	41.5957	39.4769	0.0754233	NPC_RNAseq_KO_48_vs_NPC_RNAseq_WT	alt_5prime
alt_5prime.7540	chr16	58534146-58534395:58536967-58537220:58536988-58537220	ENSG00000125107.18	CNOT1	0.592846	1	-0.106876	213.446	179.634	0.248805	NPC_RNAseq_KO_48_vs_NPC_RNAseq_WT	alt_5prime
alt_5prime.8894	chr17	63704004-63704047:63704340-63704582:63704431-63704582	ENSG00000266173.7	STRADA	0.593128	1	0.101627	66.9225	51.4688	0.378793	NPC_RNAseq_KO_48_vs_NPC_RNAseq_WT	alt_5prime
alt_5prime.14212	chr3	44945167-44945292:44959126-44959432:44959130-44959432	ENSG00000163812.14	ZDHHC3	0.59398	1	0.0662648	42.0525	55.2619	-0.394092	NPC_RNAseq_KO_48_vs_NPC_RNAseq_WT	alt_5prime
alt_5prime.8994	chr17	81550247-81551203:81551731-81552052:81551927-81552052	ENSG00000185504.17	FAAP100	0.595339	1	-0.290924	15.0171	13.8434	0.117413	NPC_RNAseq_KO_48_vs_NPC_RNAseq_WT	alt_5prime
alt_5prime.17100	chr7	36419243-36419467:36419243-36419479:36420168-36420314	ENSG00000011426.11	ANLN	0.596477	1	-0.0553991	131.079	119.178	0.137322	NPC_RNAseq_KO_48_vs_NPC_RNAseq_WT	alt_5prime
alt_5prime.17218	chr7	75881364-75881486:75881364-75881490:75881828-75882124	ENSG00000005486.17	RHBDD2	0.597031	1	0.149113	3.15363	3.24733	-0.0422421	NPC_RNAseq_KO_48_vs_NPC_RNAseq_WT	alt_5prime
alt_5prime.5676	chr14	23565605-23565701:23565815-23566160:23566063-23566160	ENSG00000213983.11	AP1G2	0.597921	1	0.135584	66.6385	26.1427	1.34995	NPC_RNAseq_KO_48_vs_NPC_RNAseq_WT	alt_5prime
alt_5prime.1928	chr10	68884259-68884459:68884259-68886618:68892588-68892773	ENSG00000165730.16	STOX1	0.598657	1	-0.0568675	2.73622	2.86204	-0.0648618	NPC_RNAseq_KO_48_vs_NPC_RNAseq_WT	alt_5prime
alt_5prime.11317	chr2	128091210-128091382:128091210-128091596:128097428-128097564	ENSG00000136731.12	UGGT1	0.598758	1	-0.168519	5.24197	9.35108	-0.835025	NPC_RNAseq_KO_48_vs_NPC_RNAseq_WT	alt_5prime
alt_5prime.11320	chr2	128091310-128091415:128091310-128091596:128097428-128097564	ENSG00000136731.12	UGGT1	0.598758	1	-0.144282	5.24197	9.35108	-0.835025	NPC_RNAseq_KO_48_vs_NPC_RNAseq_WT	alt_5prime
alt_5prime.19806	chrX	153596003-153596187:153598961-153599031:153598965-153599031	ENSG00000262919.8	CCNQ	0.59905	1	-0.120536	3.9933	7.04681	-0.81939	NPC_RNAseq_KO_48_vs_NPC_RNAseq_WT	alt_5prime
alt_5prime.1620	chr1	155205059-155205316:155206192-155206406:155206199-155206406	ENSG00000169231.13	THBS3	0.599675	1	0.0921117	64.6495	36.3281	0.831554	NPC_RNAseq_KO_48_vs_NPC_RNAseq_WT	alt_5prime
alt_5prime.4221	chr12	69585459-69585524:69585459-69586009:69586269-69586344	ENSG00000166226.13	CCT2	0.60042	1	0.0938419	132.981	147.626	-0.150727	NPC_RNAseq_KO_48_vs_NPC_RNAseq_WT	alt_5prime
alt_5prime.1647	chr1	156294758-156295016:156295296-156295654:156295525-156295654	ENSG00000198715.13	GLMP	0.601069	1	-0.0811966	41.3208	15.9526	1.37307	NPC_RNAseq_KO_48_vs_NPC_RNAseq_WT	alt_5prime
alt_5prime.16852	chr6	42259338-42259723:42263259-42263568:42263319-42263568	ENSG00000124496.12	TRERF1	0.60205	1	0.114991	28.6544	22.0207	0.379897	NPC_RNAseq_KO_48_vs_NPC_RNAseq_WT	alt_5prime
alt_5prime.12805	chr21	45495357-45495432:45495357-45496403:45496499-45496568	ENSG00000182871.15	COL18A1	0.602087	1	0.0675493	87.0657	66.2939	0.39323	NPC_RNAseq_KO_48_vs_NPC_RNAseq_WT	alt_5prime
alt_5prime.12814	chr21	46236223-46236326:46236223-46236331:46240833-46241017	ENSG00000215424.9	MCM3AP-AS1	0.605674	1	0.25641	8.39914	5.00975	0.745505	NPC_RNAseq_KO_48_vs_NPC_RNAseq_WT	alt_5prime
alt_5prime.1712	chr1	201153857-201153959:201154147-201154418:201154361-201154418	ENSG00000116857.17	TMEM9	0.609629	1	-0.319048	6.97222	5.16631	0.432484	NPC_RNAseq_KO_48_vs_NPC_RNAseq_WT	alt_5prime
alt_5prime.16558	chr6	89829930-89830067:89829930-89831339:89846561-89846644	ENSG00000118412.12	CASP8AP2	0.609801	1	0.257576	3.7106	5.4766	-0.561627	NPC_RNAseq_KO_48_vs_NPC_RNAseq_WT	alt_5prime
alt_5prime.11161	chr2	85371085-85371209:85371085-85371562:85377343-85377474	ENSG00000115459.18	ELMOD3	0.610844	1	0.252575	40.372	23.0997	0.805478	NPC_RNAseq_KO_48_vs_NPC_RNAseq_WT	alt_5prime
alt_5prime.5304	chr14	54530048-54530226:54530048-54530763:54530902-54530998	ENSG00000100532.12	CGRRF1	0.611283	1	-0.198231	14.4283	15.1033	-0.0659625	NPC_RNAseq_KO_48_vs_NPC_RNAseq_WT	alt_5prime
alt_5prime.17155	chr7	66493785-66494021:66493785-66494025:66495254-66495472	ENSG00000237310.1	AC008267.5	0.611283	1	0.0892123	9.47311	5.00317	0.920995	NPC_RNAseq_KO_48_vs_NPC_RNAseq_WT	alt_5prime
alt_5prime.15297	chr5	477243-477336:477243-477465:477805-477975	ENSG00000225138.7	SLC9A3-AS1	0.612262	1	0.0815657	27.5881	12.815	1.10621	NPC_RNAseq_KO_48_vs_NPC_RNAseq_WT	alt_5prime
alt_5prime.4749	chr12	93410733-93410874:93411052-93411299:93411125-93411299	ENSG00000177889.10	UBE2N	0.612327	1	-0.0607947	131.625	211.992	-0.687574	NPC_RNAseq_KO_48_vs_NPC_RNAseq_WT	alt_5prime
alt_5prime.10953	chr2	32463193-32463282:32463193-32463381:32464508-32464823	ENSG00000115760.14	BIRC6	0.612422	1	0.0557322	118.644	128.386	-0.11385	NPC_RNAseq_KO_48_vs_NPC_RNAseq_WT	alt_5prime
alt_5prime.4307	chr12	109904736-109904793:109904736-109905014:109906571-109906637	ENSG00000139437.18	TCHP	0.613291	1	0.106884	12.3257	16.6173	-0.431009	NPC_RNAseq_KO_48_vs_NPC_RNAseq_WT	alt_5prime
alt_5prime.14709	chr4	26320799-26320815:26320799-26321048:26386352-26386391	ENSG00000168214.20	RBPJ	0.613583	1	0.0877435	3.34897	2.33238	0.521912	NPC_RNAseq_KO_48_vs_NPC_RNAseq_WT	alt_5prime
alt_5prime.6359	chr15	43888174-43888266:43888808-43888872:43888823-43888872	ENSG00000171877.21	FRMD5	0.614323	1	-0.0574542	16.4135	14.2849	0.200393	NPC_RNAseq_KO_48_vs_NPC_RNAseq_WT	alt_5prime
alt_5prime.3010	chr11	83167414-83167505:83167414-83167898:83168427-83168687	ENSG00000165494.11	PCF11	0.614379	1	0.183849	11.4825	25.7227	-1.1636	NPC_RNAseq_KO_48_vs_NPC_RNAseq_WT	alt_5prime
alt_5prime.19420	chrX	71137186-71137383:71137186-71137392:71137557-71137635	ENSG00000184634.16	MED12	0.61561	1	-0.0805727	37.0436	36.5822	0.0180846	NPC_RNAseq_KO_48_vs_NPC_RNAseq_WT	alt_5prime
alt_5prime.979	chr1	166839456-166839604:166839456-166839769:166840954-166841088	ENSG00000143157.11	POGK	0.615857	1	0.0698565	3.30898	4.07231	-0.299457	NPC_RNAseq_KO_48_vs_NPC_RNAseq_WT	alt_5prime
alt_5prime.5078	chr13	75530113-75530266:75537498-75537675:75537663-75537675	ENSG00000188243.12	COMMD6	0.616201	1	-0.0537521	97.1964	59.2722	0.713546	NPC_RNAseq_KO_48_vs_NPC_RNAseq_WT	alt_5prime
alt_5prime.8646	chr17	7322734-7322866:7322947-7322964:7322953-7322964	ENSG00000215041.10	NEURL4	0.616806	1	0.110887	79.2067	80.3667	-0.0209752	NPC_RNAseq_KO_48_vs_NPC_RNAseq_WT	alt_5prime
alt_5prime.3583	chr11	83280140-83280260:83285126-83285964:83285872-83285964	ENSG00000137500.9	CCDC90B	0.61705	1	-0.300657	18.2981	14.3543	0.350213	NPC_RNAseq_KO_48_vs_NPC_RNAseq_WT	alt_5prime
alt_5prime.6353	chr15	43573033-43573148:43573356-43573435:43573380-43573435	ENSG00000168781.22	PPIP5K1	0.617214	1	-0.080757	7.50856	4.70508	0.674317	NPC_RNAseq_KO_48_vs_NPC_RNAseq_WT	alt_5prime
alt_5prime.5854	chr15	24143857-24143905:24143857-24143960:24145365-24145499	ENSG00000259905.6	PWRN1	0.617659	1	0.109091	4.69695	5.7522	-0.29239	NPC_RNAseq_KO_48_vs_NPC_RNAseq_WT	alt_5prime
alt_5prime.2270	chr10	33197649-33197709:33202890-33202995:33202911-33202995	ENSG00000099250.18	NRP1	0.618857	1	-0.0691572	6.65796	15.5729	-1.22589	NPC_RNAseq_KO_48_vs_NPC_RNAseq_WT	alt_5prime
alt_5prime.12699	chr20	56390555-56390665:56391942-56392202:56392167-56392202	ENSG00000087586.17	AURKA	0.619591	1	-0.0947291	6.35947	3.99731	0.669878	NPC_RNAseq_KO_48_vs_NPC_RNAseq_WT	alt_5prime
alt_5prime.11650	chr2	219207647-219207774:219207647-219207779:219207886-219208003	ENSG00000158552.13	ZFAND2B	0.621226	1	0.0513692	43.8981	45.6427	-0.0562239	NPC_RNAseq_KO_48_vs_NPC_RNAseq_WT	alt_5prime
alt_5prime.2420	chr11	837459-837612:837459-837618:837941-838016	ENSG00000177697.19	CD151	0.621685	1	0.0519841	26.5386	24.4797	0.116505	NPC_RNAseq_KO_48_vs_NPC_RNAseq_WT	alt_5prime
alt_5prime.17248	chr7	90405518-90405608:90405518-90405612:90412643-90415954	ENSG00000157224.16	CLDN12	0.623838	1	0.0868847	56.5091	47.5081	0.25031	NPC_RNAseq_KO_48_vs_NPC_RNAseq_WT	alt_5prime
alt_5prime.19736	chrX	54042630-54042820:54043761-54044062:54043811-54044062	ENSG00000172943.19	PHF8	0.625247	1	0.126014	2.31881	1.12869	1.03873	NPC_RNAseq_KO_48_vs_NPC_RNAseq_WT	alt_5prime
alt_5prime.17793	chr7	102476180-102476270:102478807-102478906:102478810-102478906	ENSG00000005075.15	POLR2J	0.625365	1	-0.101056	388.226	456.616	-0.234087	NPC_RNAseq_KO_48_vs_NPC_RNAseq_WT	alt_5prime
alt_5prime.8888	chr17	61926351-61926662:61927653-61927977:61927921-61927977	ENSG00000108506.12	INTS2	0.625575	1	0.110749	4.7601	4.29445	0.148518	NPC_RNAseq_KO_48_vs_NPC_RNAseq_WT	alt_5prime
alt_5prime.8890	chr17	61926351-61926662:61927921-61927977:61927934-61927977	ENSG00000108506.12	INTS2	0.625575	1	0.422638	4.7601	4.29445	0.148518	NPC_RNAseq_KO_48_vs_NPC_RNAseq_WT	alt_5prime
alt_5prime.11092	chr2	73489633-73490158:73489633-73491498:73519774-73520016	ENSG00000116127.18	ALMS1	0.625968	1	-0.0755008	5.96141	4.71443	0.33857	NPC_RNAseq_KO_48_vs_NPC_RNAseq_WT	alt_5prime
alt_5prime.717	chr1	147272170-147272281:147272170-147272630:147275353-147275468	ENSG00000131778.19	CHD1L	0.628269	1	0.0574262	80.4885	66.5863	0.273557	NPC_RNAseq_KO_48_vs_NPC_RNAseq_WT	alt_5prime
alt_5prime.10404	chr19	1585054-1585214:1592521-1592801:1592617-1592801	ENSG00000071655.18	MBD3	0.628762	1	0.104048	15.694	25.6749	-0.710143	NPC_RNAseq_KO_48_vs_NPC_RNAseq_WT	alt_5prime
alt_5prime.18661	chr9	93306776-93306821:93306776-93307195:93308327-93308584	ENSG00000165238.16	WNK2	0.62925	1	0.10755	2.39037	3.17233	-0.408308	NPC_RNAseq_KO_48_vs_NPC_RNAseq_WT	alt_5prime
alt_5prime.16354	chr6	34236872-34236961:34236872-34236967:34237203-34237317	ENSG00000137309.19	HMGA1	0.629862	1	0.0919643	8.55095	5.67443	0.59161	NPC_RNAseq_KO_48_vs_NPC_RNAseq_WT	alt_5prime
alt_5prime.16357	chr6	34236872-34236961:34236872-34236983:34237203-34237317	ENSG00000137309.19	HMGA1	0.629862	1	0.127143	8.55095	5.67443	0.59161	NPC_RNAseq_KO_48_vs_NPC_RNAseq_WT	alt_5prime
alt_5prime.11988	chr2	113755453-113755544:113755854-113756587:113756369-113756587	ENSG00000115084.14	SLC35F5	0.629998	1	0.100769	32.5206	18.3638	0.824494	NPC_RNAseq_KO_48_vs_NPC_RNAseq_WT	alt_5prime
alt_5prime.10324	chr19	55688869-55688994:55688869-55689371:55689866-55689915	ENSG00000063245.14	EPN1	0.631807	1	0.128544	13.5538	15.1783	-0.163315	NPC_RNAseq_KO_48_vs_NPC_RNAseq_WT	alt_5prime
alt_5prime.4528	chr12	10701959-10702134:10704050-10704148:10704059-10704148	ENSG00000060138.13	YBX3	0.631937	1	0.0573745	27.4324	17.2876	0.666148	NPC_RNAseq_KO_48_vs_NPC_RNAseq_WT	alt_5prime
alt_5prime.3050	chr11	94496603-94496951:94496603-94497118:94498070-94498112	ENSG00000168876.9	ANKRD49	0.632612	1	-0.16422	7.46119	11.5738	-0.633382	NPC_RNAseq_KO_48_vs_NPC_RNAseq_WT	alt_5prime
alt_5prime.5674	chr14	23347100-23347212:23347459-23347731:23347513-23347731	ENSG00000092096.16	SLC22A17	0.633349	1	-0.118548	137.304	113.978	0.268617	NPC_RNAseq_KO_48_vs_NPC_RNAseq_WT	alt_5prime
alt_5prime.2267	chr10	32272025-32272167:32273013-32273217:32273162-32273217	ENSG00000120616.15	EPC1	0.633443	1	0.111877	14.4408	14.553	-0.0111696	NPC_RNAseq_KO_48_vs_NPC_RNAseq_WT	alt_5prime
alt_5prime.6963	chr16	30928466-30928499:30928466-30928628:30930072-30930247	ENSG00000099364.16	FBXL19	0.634847	1	0.201924	115.488	121.182	-0.0694421	NPC_RNAseq_KO_48_vs_NPC_RNAseq_WT	alt_5prime
alt_5prime.12913	chr22	20036759-20036854:20036759-20037094:20043354-20043443	ENSG00000183597.15	TANGO2	0.636837	1	0.0722659	12.6313	31.9277	-1.3378	NPC_RNAseq_KO_48_vs_NPC_RNAseq_WT	alt_5prime
alt_5prime.19733	chrX	53542442-53542539:53543840-53543968:53543885-53543968	ENSG00000086758.16	HUWE1	0.637717	1	-0.0607847	62.8833	57.5847	0.126991	NPC_RNAseq_KO_48_vs_NPC_RNAseq_WT	alt_5prime
alt_5prime.4215	chr12	69257731-69257905:69257731-69258145:69258589-69258646	ENSG00000111605.18	CPSF6	0.637747	1	0.0586059	296.762	381.662	-0.362988	NPC_RNAseq_KO_48_vs_NPC_RNAseq_WT	alt_5prime
alt_5prime.9457	chr19	5641739-5641946:5641739-5641950:5645336-5645399	ENSG00000160633.13	SAFB	0.638765	1	0.0593018	57.308	45.204	0.342288	NPC_RNAseq_KO_48_vs_NPC_RNAseq_WT	alt_5prime
alt_5prime.13513	chr3	36993523-36993663:36993523-36993890:36996618-36996709	ENSG00000076242.14	MLH1	0.640339	1	0.085276	67.3238	76.6808	-0.187748	NPC_RNAseq_KO_48_vs_NPC_RNAseq_WT	alt_5prime
alt_5prime.2104	chr10	102159192-102159308:102159192-102159338:102159432-102159568	ENSG00000166197.16	NOLC1	0.640416	1	0.0540047	30.568	40.1595	-0.393718	NPC_RNAseq_KO_48_vs_NPC_RNAseq_WT	alt_5prime
alt_5prime.524	chr1	70354810-70355107:70354810-70355111:70366443-70366537	ENSG00000197568.14	HHLA3	0.642108	1	-0.101604	4.66079	2.92485	0.672214	NPC_RNAseq_KO_48_vs_NPC_RNAseq_WT	alt_5prime
alt_5prime.11019	chr2	58046711-58046821:58046711-58046868:58048826-58048967	ENSG00000028116.17	VRK2	0.643283	1	0.105395	3.13784	4.68631	-0.578682	NPC_RNAseq_KO_48_vs_NPC_RNAseq_WT	alt_5prime
alt_5prime.9338	chr18	57573245-57573365:57580054-57580199:57580072-57580199	ENSG00000066926.11	FECH	0.644221	1	0.137662	8.20866	9.10921	-0.150181	NPC_RNAseq_KO_48_vs_NPC_RNAseq_WT	alt_5prime
alt_5prime.4188	chr12	63780116-63780129:63780116-63780462:63781018-63781174	ENSG00000118600.11	RXYLT1	0.646924	1	-0.230769	7.50118	6.96246	0.107519	NPC_RNAseq_KO_48_vs_NPC_RNAseq_WT	alt_5prime
alt_5prime.7633	chr16	89795905-89796018:89798950-89799232:89799165-89799232	ENSG00000187741.15	FANCA	0.648323	1	0.351321	4.26758	3.06922	0.475547	NPC_RNAseq_KO_48_vs_NPC_RNAseq_WT	alt_5prime
alt_5prime.13022	chr22	29138623-29138782:29138623-29138833:29140281-29140366	ENSG00000183762.12	KREMEN1	0.649361	1	-0.128907	29.9795	38.8067	-0.372331	NPC_RNAseq_KO_48_vs_NPC_RNAseq_WT	alt_5prime
alt_5prime.13232	chr22	23683724-23683867:23690231-23690297:23690235-23690297	ENSG00000272578.5	AP000347.1	0.649767	1	0.0732741	7.08274	5.30411	0.417196	NPC_RNAseq_KO_48_vs_NPC_RNAseq_WT	alt_5prime
alt_5prime.10193	chr19	49679871-49679925:49679871-49680253:49680486-49680588	ENSG00000126457.21	PRMT1	0.650116	1	0.1726	28.9883	24.1872	0.261228	NPC_RNAseq_KO_48_vs_NPC_RNAseq_WT	alt_5prime
alt_5prime.10196	chr19	49679871-49680238:49679871-49680253:49680486-49680588	ENSG00000126457.21	PRMT1	0.650116	1	-0.17584	28.9883	24.1872	0.261228	NPC_RNAseq_KO_48_vs_NPC_RNAseq_WT	alt_5prime
alt_5prime.16661	chr6	143060537-143060653:143060537-143060737:143060946-143061066	ENSG00000146416.18	AIG1	0.650427	1	-0.180808	5.91404	5.32288	0.151938	NPC_RNAseq_KO_48_vs_NPC_RNAseq_WT	alt_5prime
alt_5prime.4946	chr13	49997036-49997131:49997036-49997216:49997666-49997763	ENSG00000204977.10	TRIM13	0.650438	1	-0.0583882	39.4404	55.6855	-0.49763	NPC_RNAseq_KO_48_vs_NPC_RNAseq_WT	alt_5prime
alt_5prime.621	chr1	103546247-103546342:103546247-103546808:103546976-103547035	ENSG00000185946.16	RNPC3	0.650887	1	0.128788	14.1614	9.68853	0.547611	NPC_RNAseq_KO_48_vs_NPC_RNAseq_WT	alt_5prime
alt_5prime.19240	chrX	24693946-24693986:24693946-24694004:24699424-24699549	ENSG00000101868.10	POLA1	0.65195	1	0.0597222	11.3781	17.746	-0.641234	NPC_RNAseq_KO_48_vs_NPC_RNAseq_WT	alt_5prime
alt_5prime.1780	chr1	244862618-244862730:244863616-244864091:244863673-244864091	ENSG00000153187.20	HNRNPU	0.652448	1	0.159473	6.66533	6.94092	-0.0584504	NPC_RNAseq_KO_48_vs_NPC_RNAseq_WT	alt_5prime
alt_5prime.2853	chr11	66002479-66002513:66002479-66002570:66003234-66003335	ENSG00000175334.8	BANF1	0.652675	1	0.0599459	22.7281	26.9058	-0.243442	NPC_RNAseq_KO_48_vs_NPC_RNAseq_WT	alt_5prime
alt_5prime.7048	chr16	57456503-57456626:57456503-57456646:57458245-57458316	ENSG00000088682.14	COQ9	0.653354	1	-0.2	6.43103	12.0528	-0.906249	NPC_RNAseq_KO_48_vs_NPC_RNAseq_WT	alt_5prime
alt_5prime.13584	chr3	44555202-44555481:44555202-44555518:44556929-44557470	ENSG00000196345.13	ZKSCAN7	0.653985	1	-0.112169	7.75126	5.86189	0.403067	NPC_RNAseq_KO_48_vs_NPC_RNAseq_WT	alt_5prime
alt_5prime.2758	chr11	62782112-62782333:62782112-62782519:62782692-62782825	ENSG00000162227.8	TAF6L	0.654294	1	-0.0530702	29.2842	32.0665	-0.130941	NPC_RNAseq_KO_48_vs_NPC_RNAseq_WT	alt_5prime
alt_5prime.12009	chr2	132668399-132668537:132669846-132670200:132669880-132670200	ENSG00000150551.10	LYPD1	0.654959	1	-0.098299	61.7047	42.4478	0.539691	NPC_RNAseq_KO_48_vs_NPC_RNAseq_WT	alt_5prime
alt_5prime.1695	chr1	175018417-175018576:175023271-175023415:175023363-175023415	ENSG00000120333.4	MRPS14	0.655837	1	0.089652	17.285	22.6544	-0.390271	NPC_RNAseq_KO_48_vs_NPC_RNAseq_WT	alt_5prime
alt_5prime.16088	chr5	178616881-178616948:178617343-178618778:178618555-178618778	ENSG00000113240.13	CLK4	0.657488	1	0.11991	6.97578	3.77137	0.887266	NPC_RNAseq_KO_48_vs_NPC_RNAseq_WT	alt_5prime
alt_5prime.11547	chr2	206159933-206160018:206159933-206160059:206160556-206160710	ENSG00000114942.14	EEF1B2	0.657884	1	-0.18547	18.5214	13.1571	0.493351	NPC_RNAseq_KO_48_vs_NPC_RNAseq_WT	alt_5prime
alt_5prime.14739	chr4	41935128-41935262:41935128-41935310:41935466-41935529	ENSG00000109133.13	TMEM33	0.658201	1	0.300221	30.6383	49.1796	-0.682723	NPC_RNAseq_KO_48_vs_NPC_RNAseq_WT	alt_5prime
alt_5prime.13159	chr22	45330602-45330731:45330602-45330756:45332424-45332655	ENSG00000100376.12	FAM118A	0.660367	1	-0.100505	4.47386	4.63008	-0.0495187	NPC_RNAseq_KO_48_vs_NPC_RNAseq_WT	alt_5prime
alt_5prime.12054	chr2	169824488-169824640:169824781-169824901:169824867-169824901	ENSG00000138382.15	METTL5	0.660554	1	0.168668	13.4468	10.1948	0.399426	NPC_RNAseq_KO_48_vs_NPC_RNAseq_WT	alt_5prime
alt_5prime.49	chr1	9262058-9262270:9262058-9262328:9263508-9265925	ENSG00000049239.12	H6PD	0.66117	1	0.0552249	4.10381	2.89016	0.505816	NPC_RNAseq_KO_48_vs_NPC_RNAseq_WT	alt_5prime
alt_5prime.14883	chr4	105708783-105709016:105708783-105709206:105717592-105717709	ENSG00000138780.14	GSTCD	0.66367	1	-0.0670217	51.9512	42.2209	0.299199	NPC_RNAseq_KO_48_vs_NPC_RNAseq_WT	alt_5prime
alt_5prime.13944	chr3	141738297-141738509:141738297-141738516:141743508-141743556	ENSG00000114125.14	RNF7	0.664458	1	0.0893706	136.545	162.678	-0.252636	NPC_RNAseq_KO_48_vs_NPC_RNAseq_WT	alt_5prime
alt_5prime.17934	chr8	17991541-17991676:17991541-17991700:17993482-17993619	ENSG00000078674.17	PCM1	0.665503	1	-0.182533	83.7034	89.8397	-0.102066	NPC_RNAseq_KO_48_vs_NPC_RNAseq_WT	alt_5prime
alt_5prime.13673	chr3	50569569-50569574:50569569-50569811:50570930-50571294	ENSG00000114735.9	HEMK1	0.665844	1	0.120718	13.1279	4.55508	1.52709	NPC_RNAseq_KO_48_vs_NPC_RNAseq_WT	alt_5prime
alt_5prime.13670	chr3	50569492-50569545:50569492-50569574:50570930-50571294	ENSG00000114735.9	HEMK1	0.665844	1	-0.0523267	13.1279	4.55508	1.52709	NPC_RNAseq_KO_48_vs_NPC_RNAseq_WT	alt_5prime
alt_5prime.13668	chr3	50569196-50569273:50569196-50569574:50570930-50571294	ENSG00000114735.9	HEMK1	0.665844	1	0.228261	13.1279	4.55508	1.52709	NPC_RNAseq_KO_48_vs_NPC_RNAseq_WT	alt_5prime
alt_5prime.1701	chr1	185305535-185305643:185306484-185307139:185307013-185307139	ENSG00000116679.16	IVNS1ABP	0.66842	1	-0.159744	194.707	205.533	-0.0780724	NPC_RNAseq_KO_48_vs_NPC_RNAseq_WT	alt_5prime
alt_5prime.3855	chr12	9648166-9648328:9648166-9648933:9653682-9653808	ENSG00000256594.8	AC010186.2	0.66853	1	-0.0624126	10.1136	6.56403	0.623644	NPC_RNAseq_KO_48_vs_NPC_RNAseq_WT	alt_5prime
alt_5prime.3725	chr12	2823769-2823943:2823769-2824013:2824089-2824252	ENSG00000111203.13	ITFG2	0.669848	1	-0.0548857	24.0568	20.4505	0.234307	NPC_RNAseq_KO_48_vs_NPC_RNAseq_WT	alt_5prime
alt_5prime.7120	chr16	67228494-67228631:67228494-67228657:67228796-67228836	ENSG00000168701.19	TMEM208	0.670665	1	-0.122635	11.935	10.9344	0.126326	NPC_RNAseq_KO_48_vs_NPC_RNAseq_WT	alt_5prime
alt_5prime.14539	chr3	197297185-197297235:197298417-197298576:197298535-197298576	ENSG00000075711.20	DLG1	0.671207	1	0.202622	8.90035	10.6363	-0.257068	NPC_RNAseq_KO_48_vs_NPC_RNAseq_WT	alt_5prime
alt_5prime.6224	chr15	84601004-84601135:84601004-84601188:84603819-84604010	ENSG00000176371.14	ZSCAN2	0.672384	1	0.0595238	12.0588	12.605	-0.0639038	NPC_RNAseq_KO_48_vs_NPC_RNAseq_WT	alt_5prime
alt_5prime.11044	chr2	65056415-65056524:65056415-65056528:65069398-65069801	ENSG00000011523.14	CEP68	0.672428	1	-0.190476	7.01959	7.78087	-0.148545	NPC_RNAseq_KO_48_vs_NPC_RNAseq_WT	alt_5prime
alt_5prime.4956	chr13	52653045-52653103:52653045-52653236:52657531-52657622	ENSG00000165416.14	SUGT1	0.672812	1	-0.141517	5.41284	6.41966	-0.246112	NPC_RNAseq_KO_48_vs_NPC_RNAseq_WT	alt_5prime
alt_5prime.4786	chr12	111470557-111470742:111485264-111485331:111485270-111485331	ENSG00000204842.16	ATXN2	0.673267	1	0.06849	86.3114	67.608	0.352356	NPC_RNAseq_KO_48_vs_NPC_RNAseq_WT	alt_5prime
alt_5prime.3561	chr11	72759233-72759381:72780974-72781116:72781112-72781116	ENSG00000214530.9	STARD10	0.674307	1	-0.05	8.10552	10.9542	-0.434501	NPC_RNAseq_KO_48_vs_NPC_RNAseq_WT	alt_5prime
alt_5prime.10114	chr19	48993886-48993902:48993886-48993923:48999318-48999373	ENSG00000183207.14	RUVBL2	0.674816	1	-0.0606379	32.4488	44.035	-0.440484	NPC_RNAseq_KO_48_vs_NPC_RNAseq_WT	alt_5prime
alt_5prime.3228	chr11	126406493-126406557:126406493-126406693:126406942-126407023	ENSG00000110080.18	ST3GAL4	0.675382	1	0.0754986	20.7565	15.1858	0.450837	NPC_RNAseq_KO_48_vs_NPC_RNAseq_WT	alt_5prime
alt_5prime.3226	chr11	126406459-126406545:126406459-126406557:126406942-126407023	ENSG00000110080.18	ST3GAL4	0.675382	1	0.0868217	20.7565	15.1858	0.450837	NPC_RNAseq_KO_48_vs_NPC_RNAseq_WT	alt_5prime
alt_5prime.8641	chr17	7229807-7229943:7230045-7230137:7230057-7230137	ENSG00000004975.12	DVL2	0.675544	1	-0.0749897	45.8607	39.314	0.222218	NPC_RNAseq_KO_48_vs_NPC_RNAseq_WT	alt_5prime
alt_5prime.15244	chr4	145095984-145096111:145097687-145098167:145098119-145098167	ENSG00000164162.14	ANAPC10	0.676439	1	-0.250541	25.7083	19.4952	0.399116	NPC_RNAseq_KO_48_vs_NPC_RNAseq_WT	alt_5prime
alt_5prime.16180	chr6	28148315-28148824:28148315-28148838:28149482-28149624	ENSG00000198315.11	ZKSCAN8	0.676525	1	0.0565513	98.4134	83.4576	0.237811	NPC_RNAseq_KO_48_vs_NPC_RNAseq_WT	alt_5prime
alt_5prime.3786	chr12	6833428-6833644:6833428-6833809:6833924-6834049	ENSG00000110811.20	P3H3	0.676709	1	0.125742	28.6995	16.2798	0.817943	NPC_RNAseq_KO_48_vs_NPC_RNAseq_WT	alt_5prime
alt_5prime.19847	chrY	19567349-19567482:19567349-19567570:19587209-19587392	ENSG00000131002.12	TXLNGY	0.677659	1	-0.0748747	15.3823	7.94679	0.952828	NPC_RNAseq_KO_48_vs_NPC_RNAseq_WT	alt_5prime
alt_5prime.5496	chr14	91114062-91114283:91114062-91114528:91157638-91157690	ENSG00000133943.20	DGLUCY	0.67785	1	-0.0928924	31.7181	27.6885	0.19602	NPC_RNAseq_KO_48_vs_NPC_RNAseq_WT	alt_5prime
alt_5prime.15680	chr5	150485817-150486003:150485817-150486023:150520867-150521102	ENSG00000070614.15	NDST1	0.677956	1	-0.0898522	6.9796	11.1407	-0.674618	NPC_RNAseq_KO_48_vs_NPC_RNAseq_WT	alt_5prime
alt_5prime.16832	chr6	34247740-34247864:34248726-34248989:34248978-34248989	ENSG00000186577.14	SMIM29	0.678673	1	0.122285	22.7281	12.5797	0.853379	NPC_RNAseq_KO_48_vs_NPC_RNAseq_WT	alt_5prime
alt_5prime.12597	chr20	3758535-3758678:3760006-3760186:3760081-3760186	ENSG00000101220.17	C20orf27	0.678787	1	0.0976066	69.2128	67.5031	0.0360854	NPC_RNAseq_KO_48_vs_NPC_RNAseq_WT	alt_5prime
alt_5prime.5373	chr14	64516599-64516751:64516599-64516754:64521486-64521606	ENSG00000126804.13	ZBTB1	0.679199	1	0.136364	12.0695	15.4323	-0.354593	NPC_RNAseq_KO_48_vs_NPC_RNAseq_WT	alt_5prime
alt_5prime.12826	chr21	46635649-46635763:46635649-46636547:46636895-46636990	ENSG00000160310.18	PRMT2	0.680117	1	0.0772659	53.2643	72.6478	-0.44775	NPC_RNAseq_KO_48_vs_NPC_RNAseq_WT	alt_5prime
alt_5prime.18202	chr8	142539373-142539413:142539373-142539428:142541940-142542647	ENSG00000181790.11	ADGRB1	0.680199	1	-0.111187	43.3926	37.5544	0.208469	NPC_RNAseq_KO_48_vs_NPC_RNAseq_WT	alt_5prime
alt_5prime.1837	chr10	15097179-15097409:15097179-15097766:15103304-15103713	ENSG00000152464.15	RPP38	0.680452	1	-0.106993	8.93678	8.4633	0.0785354	NPC_RNAseq_KO_48_vs_NPC_RNAseq_WT	alt_5prime
alt_5prime.5035	chr13	27445087-27445156:27450063-27450164:27450141-27450164	ENSG00000122033.14	MTIF3	0.681862	1	0.126215	19.7731	17.8668	0.146257	NPC_RNAseq_KO_48_vs_NPC_RNAseq_WT	alt_5prime
alt_5prime.6961	chr16	30762288-30762360:30762288-30762398:30762474-30762677	ENSG00000103549.21	RNF40	0.681907	1	-0.0765475	7.07181	6.71776	0.0741005	NPC_RNAseq_KO_48_vs_NPC_RNAseq_WT	alt_5prime
alt_5prime.3719	chr12	1691162-1691191:1691162-1691213:1754257-1754514	ENSG00000006831.10	ADIPOR2	0.68269	1	0.234825	5.50046	7.29809	-0.407967	NPC_RNAseq_KO_48_vs_NPC_RNAseq_WT	alt_5prime
alt_5prime.5292	chr14	50312328-50312389:50312328-50313060:50321482-50321594	ENSG00000125375.14	DMAC2L	0.686584	1	-0.132222	14.9624	10.8088	0.469129	NPC_RNAseq_KO_48_vs_NPC_RNAseq_WT	alt_5prime
alt_5prime.19048	chr9	6534707-6534788:6535946-6536236:6536063-6536236	ENSG00000178445.9	GLDC	0.687383	1	-0.059204	36.9945	23.276	0.668467	NPC_RNAseq_KO_48_vs_NPC_RNAseq_WT	alt_5prime
alt_5prime.8909	chr17	64492894-64493021:64496406-64496755:64496531-64496755	ENSG00000256525.7	POLG2	0.687586	1	-0.261364	2.3346	0.783717	1.57477	NPC_RNAseq_KO_48_vs_NPC_RNAseq_WT	alt_5prime
alt_5prime.7706	chr17	6641015-6641100:6641015-6641152:6641752-6641834	ENSG00000129235.10	TXNDC17	0.688131	1	0.0713792	15.8336	18.2419	-0.204263	NPC_RNAseq_KO_48_vs_NPC_RNAseq_WT	alt_5prime
alt_5prime.19127	chr9	112275843-112276013:112297831-112297916:112297840-112297916	ENSG00000119314.15	PTBP3	0.688179	1	-0.159618	22.5099	12.6678	0.829394	NPC_RNAseq_KO_48_vs_NPC_RNAseq_WT	alt_5prime
alt_5prime.47	chr1	7961710-7961735:7961710-7961793:7962762-7962875	ENSG00000116288.13	PARK7	0.690027	1	0.0794091	41.1116	42.6859	-0.0542168	NPC_RNAseq_KO_48_vs_NPC_RNAseq_WT	alt_5prime
alt_5prime.13304	chr22	38638745-38638822:38639614-38639724:38639654-38639724	ENSG00000184949.16	FAM227A	0.690244	1	-0.0911379	29.3692	14.254	1.04294	NPC_RNAseq_KO_48_vs_NPC_RNAseq_WT	alt_5prime
alt_5prime.18355	chr8	81718181-81718224:81721226-81721263:81721248-81721263	ENSG00000104231.11	ZFAND1	0.690499	1	-0.0537292	70.5836	41.9059	0.752178	NPC_RNAseq_KO_48_vs_NPC_RNAseq_WT	alt_5prime
alt_5prime.11757	chr2	241316421-241316540:241316421-241316555:241324215-241324241	ENSG00000168385.18	2023-09-02	0.691883	1	-0.155303	2.63308	4.796	-0.865078	NPC_RNAseq_KO_48_vs_NPC_RNAseq_WT	alt_5prime
alt_5prime.14376	chr3	119216239-119216344:119218649-119218772:119218711-119218772	ENSG00000121578.13	B4GALT4	0.691993	1	0.177994	44.3553	21.5632	1.04053	NPC_RNAseq_KO_48_vs_NPC_RNAseq_WT	alt_5prime
alt_5prime.6537	chr16	55776-55882:55776-56420:56538-56613	ENSG00000161981.10	SNRNP25	0.692079	1	0.226155	27.388	27.7158	-0.0171656	NPC_RNAseq_KO_48_vs_NPC_RNAseq_WT	alt_5prime
alt_5prime.14222	chr3	47511147-47511226:47512991-47513381:47513320-47513381	ENSG00000163832.16	ELP6	0.692135	1	-0.138048	20.2585	19.7746	0.034879	NPC_RNAseq_KO_48_vs_NPC_RNAseq_WT	alt_5prime
alt_5prime.13338	chr22	50246874-50246966:50247691-50247948:50247889-50247948	ENSG00000100429.18	HDAC10	0.692366	1	-0.0703502	8.27181	5.38189	0.620091	NPC_RNAseq_KO_48_vs_NPC_RNAseq_WT	alt_5prime
alt_5prime.6561	chr16	655772-655885:655772-655889:656301-656537	ENSG00000161996.19	WDR90	0.692695	1	-0.166667	6.42262	4.41728	0.540004	NPC_RNAseq_KO_48_vs_NPC_RNAseq_WT	alt_5prime
alt_5prime.3236	chr11	134262519-134262622:134262519-134263555:134264907-134265850	ENSG00000151498.11	ACAD8	0.692914	1	0.111607	8.81786	7.05996	0.320769	NPC_RNAseq_KO_48_vs_NPC_RNAseq_WT	alt_5prime
alt_5prime.4403	chr12	122980262-122980385:122980262-122980745:122981128-122981266	ENSG00000182196.13	ARL6IP4	0.693263	1	0.0788948	60.2506	30.1991	0.99647	NPC_RNAseq_KO_48_vs_NPC_RNAseq_WT	alt_5prime
alt_5prime.12302	chr20	31538178-31538359:31538178-31538554:31544946-31545035	ENSG00000101294.17	HM13	0.694719	1	-0.344037	8.28377	13.0718	-0.658103	NPC_RNAseq_KO_48_vs_NPC_RNAseq_WT	alt_5prime
alt_5prime.9944	chr19	38619185-38619317:38619185-38619327:38624076-38624197	ENSG00000178982.9	EIF3K	0.69709	1	-0.169048	8.73406	9.61733	-0.138984	NPC_RNAseq_KO_48_vs_NPC_RNAseq_WT	alt_5prime
alt_5prime.19165	chr9	132900714-132900837:132901588-132901699:132901630-132901699	ENSG00000165699.14	TSC1	0.697109	1	-0.153846	7.21007	4.67134	0.626177	NPC_RNAseq_KO_48_vs_NPC_RNAseq_WT	alt_5prime
alt_5prime.469	chr1	51729814-51730001:51729814-51730124:51745535-51745631	ENSG00000117859.19	OSBPL9	0.697426	1	-0.109722	20.8155	19.1212	0.122487	NPC_RNAseq_KO_48_vs_NPC_RNAseq_WT	alt_5prime
alt_5prime.15497	chr5	83077526-83077615:83077526-83077662:83104909-83105058	ENSG00000152422.15	XRCC4	0.697604	1	-0.184823	11.2627	9.6426	0.224058	NPC_RNAseq_KO_48_vs_NPC_RNAseq_WT	alt_5prime
alt_5prime.8334	chr17	67944269-67944372:67944269-67944484:67945408-67945465	ENSG00000171634.18	BPTF	0.697825	1	0.0787886	68.8537	66.9566	0.0403086	NPC_RNAseq_KO_48_vs_NPC_RNAseq_WT	alt_5prime
alt_5prime.18627	chr9	85976684-85976735:85976684-85976835:85977362-85977446	ENSG00000135040.15	NAA35	0.698158	1	0.0916667	26.3005	24.4713	0.103997	NPC_RNAseq_KO_48_vs_NPC_RNAseq_WT	alt_5prime
alt_5prime.2114	chr10	104122164-104122196:104122164-104122282:104122964-104123086	ENSG00000156384.14	SFR1	0.698263	1	0.0714286	12.0782	10.7151	0.172761	NPC_RNAseq_KO_48_vs_NPC_RNAseq_WT	alt_5prime
alt_5prime.5795	chr14	89953905-89954001:89954585-89954750:89954732-89954750	ENSG00000140025.16	EFCAB11	0.699709	1	-0.0796452	15.2876	16.0154	-0.0670991	NPC_RNAseq_KO_48_vs_NPC_RNAseq_WT	alt_5prime
alt_5prime.12615	chr20	17642978-17643127:17658595-17658689:17658604-17658689	ENSG00000125844.15	RRBP1	0.700664	1	0.0599407	35.8367	30.3566	0.23943	NPC_RNAseq_KO_48_vs_NPC_RNAseq_WT	alt_5prime
alt_5prime.15269	chr4	182915460-182915575:182917287-182917369:182917310-182917369	ENSG00000129187.14	DCTD	0.70105	1	0.107278	3.27741	3.1161	0.0728137	NPC_RNAseq_KO_48_vs_NPC_RNAseq_WT	alt_5prime
alt_5prime.12745	chr21	37073250-37073364:37073250-37073473:37087246-37087401	ENSG00000182670.13	TTC3	0.70152	1	-0.0549522	4.26758	6.70183	-0.651137	NPC_RNAseq_KO_48_vs_NPC_RNAseq_WT	alt_5prime
alt_5prime.6455	chr15	72259607-72259661:72260477-72260688:72260537-72260688	ENSG00000137817.17	PARP6	0.701629	1	-0.147131	18.3816	19.1409	-0.0583968	NPC_RNAseq_KO_48_vs_NPC_RNAseq_WT	alt_5prime
alt_5prime.7940	chr17	30481142-30481257:30481142-30481263:30484213-30484301	ENSG00000108587.15	GOSR1	0.702256	1	-0.0539952	56.9359	46.626	0.288205	NPC_RNAseq_KO_48_vs_NPC_RNAseq_WT	alt_5prime
alt_5prime.17301	chr7	99616947-99616989:99616947-99617016:99618524-99618651	ENSG00000197037.11	ZSCAN25	0.703124	1	-0.080886	9.85157	11.0806	-0.169615	NPC_RNAseq_KO_48_vs_NPC_RNAseq_WT	alt_5prime
alt_5prime.12151	chr2	219556019-219556292:219556453-219556723:219556577-219556723	ENSG00000124006.15	OBSL1	0.703364	1	0.0546841	18.3419	10.9307	0.746755	NPC_RNAseq_KO_48_vs_NPC_RNAseq_WT	alt_5prime
alt_5prime.288	chr1	35268966-35269085:35268966-35269094:35295926-35295988	ENSG00000146463.11	ZMYM4	0.704059	1	-0.15	7.72707	9.63983	-0.319086	NPC_RNAseq_KO_48_vs_NPC_RNAseq_WT	alt_5prime
alt_5prime.285	chr1	35268966-35269085:35268966-35269089:35295926-35295988	ENSG00000146463.11	ZMYM4	0.704059	1	-0.227273	7.72707	9.63983	-0.319086	NPC_RNAseq_KO_48_vs_NPC_RNAseq_WT	alt_5prime
alt_5prime.15515	chr5	90690796-90690958:90690796-90691041:90692604-90692786	ENSG00000164199.18	ADGRV1	0.704461	1	-0.122795	14.465	16.6041	-0.198975	NPC_RNAseq_KO_48_vs_NPC_RNAseq_WT	alt_5prime
alt_5prime.24	chr1	2303839-2304102:2303839-2304108:2304292-2304368	ENSG00000157933.10	SKI	0.704803	1	0.0613852	77.3667	126.119	-0.705002	NPC_RNAseq_KO_48_vs_NPC_RNAseq_WT	alt_5prime
alt_5prime.8807	chr17	43124016-43124115:43125181-43125288:43125276-43125288	ENSG00000012048.22	BRCA1	0.705744	1	-0.0811183	14.5752	20.7833	-0.511903	NPC_RNAseq_KO_48_vs_NPC_RNAseq_WT	alt_5prime
alt_5prime.5653	chr14	21431810-21431858:21436900-21437230:21437193-21437230	ENSG00000100888.13	CHD8	0.706041	1	-0.275975	19.11	22.062	-0.207237	NPC_RNAseq_KO_48_vs_NPC_RNAseq_WT	alt_5prime
alt_5prime.17913	chr8	11771445-11771585:11771445-11771590:11779597-11779950	ENSG00000154328.16	NEIL2	0.70675	1	0.0857143	10.6706	7.34213	0.53937	NPC_RNAseq_KO_48_vs_NPC_RNAseq_WT	alt_5prime
alt_5prime.10364	chr19	58084219-58085376:58084219-58085379:58086173-58086310	ENSG00000176293.19	ZNF135	0.707148	1	0.121692	11.8515	6.35781	0.898471	NPC_RNAseq_KO_48_vs_NPC_RNAseq_WT	alt_5prime
alt_5prime.319	chr1	40040719-40040783:40040719-40040801:40059333-40059458	ENSG00000131236.17	CAP1	0.708208	1	-0.52381	7.76322	7.89333	-0.0239781	NPC_RNAseq_KO_48_vs_NPC_RNAseq_WT	alt_5prime
alt_5prime.6454	chr15	72250019-72250092:72250844-72251255:72251206-72251255	ENSG00000137817.17	PARP6	0.709658	1	0.0766015	60.0983	62.754	-0.0623836	NPC_RNAseq_KO_48_vs_NPC_RNAseq_WT	alt_5prime
alt_5prime.882	chr1	156734008-156734459:156734008-156734493:156735724-156735800	ENSG00000143303.12	RRNAD1	0.710772	1	-0.051452	28.1496	24.1094	0.223522	NPC_RNAseq_KO_48_vs_NPC_RNAseq_WT	alt_5prime
alt_5prime.881	chr1	156734008-156734052:156734008-156734493:156735724-156735800	ENSG00000143303.12	RRNAD1	0.710772	1	0.0720114	28.1496	24.1094	0.223522	NPC_RNAseq_KO_48_vs_NPC_RNAseq_WT	alt_5prime
alt_5prime.11375	chr2	158620989-158621115:158620989-158621121:158621230-158621396	ENSG00000144283.21	PKP4	0.711046	1	-0.0828649	87.4398	95.1261	-0.121552	NPC_RNAseq_KO_48_vs_NPC_RNAseq_WT	alt_5prime
alt_5prime.17846	chr7	135196143-135196337:135197043-135198151:135197992-135198151	ENSG00000105875.14	WDR91	0.711396	1	0.350758	6.69308	4.83726	0.468481	NPC_RNAseq_KO_48_vs_NPC_RNAseq_WT	alt_5prime
alt_5prime.18915	chr9	135484040-135484082:135484040-135484240:135484448-135488892	ENSG00000196422.11	PPP1R26	0.712445	1	-0.230769	11.3307	8.13147	0.47865	NPC_RNAseq_KO_48_vs_NPC_RNAseq_WT	alt_5prime
alt_5prime.15094	chr4	965490-965529:965927-966078:966063-966078	ENSG00000145214.14	DGKQ	0.71395	1	0.130682	6.95999	4.3076	0.692201	NPC_RNAseq_KO_48_vs_NPC_RNAseq_WT	alt_5prime
alt_5prime.15502	chr5	86617940-86618053:86617940-86618130:86619352-86619442	ENSG00000127184.13	COX7C	0.714101	1	0.0881648	203.33	179.085	0.183177	NPC_RNAseq_KO_48_vs_NPC_RNAseq_WT	alt_5prime
alt_5prime.12637	chr20	31869563-31869597:31869809-31870201:31870047-31870201	ENSG00000149599.15	DUSP15	0.714469	1	0.0792484	28.6906	7.85587	1.86873	NPC_RNAseq_KO_48_vs_NPC_RNAseq_WT	alt_5prime
alt_5prime.16967	chr6	145954689-145955354:145963730-145964358:145964156-145964358	ENSG00000146414.16	SHPRH	0.714866	1	0.197546	26.6792	23.0632	0.210121	NPC_RNAseq_KO_48_vs_NPC_RNAseq_WT	alt_5prime
alt_5prime.17454	chr7	122305287-122306262:122305287-122306660:122306998-122307087	ENSG00000230316.6	FEZF1-AS1	0.715519	1	-0.260991	26.0616	20.0343	0.379452	NPC_RNAseq_KO_48_vs_NPC_RNAseq_WT	alt_5prime
alt_5prime.16991	chr7	852246-853585:852246-853618:854919-855006	ENSG00000164828.18	SUN1	0.718463	1	-0.116649	28.85	20.9249	0.463354	NPC_RNAseq_KO_48_vs_NPC_RNAseq_WT	alt_5prime
alt_5prime.7622	chr16	87755193-87755292:87756398-87756477:87756421-87756477	ENSG00000104731.14	KLHDC4	0.718861	1	-0.0618246	5.12659	6.12529	-0.256779	NPC_RNAseq_KO_48_vs_NPC_RNAseq_WT	alt_5prime
alt_5prime.7188	chr16	72106004-72106104:72106004-72106117:72107339-72107548	ENSG00000140829.12	DHX38	0.719273	1	0.114545	29.4775	20.0634	0.555051	NPC_RNAseq_KO_48_vs_NPC_RNAseq_WT	alt_5prime
alt_5prime.1426	chr1	39847985-39848097:39850118-39850261:39850122-39850261	ENSG00000043514.16	TRIT1	0.720675	1	-0.0787891	6.20411	3.62042	0.777068	NPC_RNAseq_KO_48_vs_NPC_RNAseq_WT	alt_5prime
alt_5prime.7702	chr17	6445075-6445342:6445075-6445404:6447462-6447758	ENSG00000129195.16	PIMREG	0.721271	1	-0.0796969	90.8657	141.169	-0.635615	NPC_RNAseq_KO_48_vs_NPC_RNAseq_WT	alt_5prime
alt_5prime.11411	chr2	171434225-171434270:171434225-171434703:171435082-171435186	ENSG00000115827.14	DCAF17	0.72143	1	0.152659	41.8182	28.5013	0.553102	NPC_RNAseq_KO_48_vs_NPC_RNAseq_WT	alt_5prime
alt_5prime.16843	chr6	36970646-36970694:36972651-36972796:36972702-36972796	ENSG00000137409.19	MTCH1	0.721886	1	0.0762894	35.7703	31.1703	0.19859	NPC_RNAseq_KO_48_vs_NPC_RNAseq_WT	alt_5prime
alt_5prime.3187	chr11	124115449-124115482:124115449-124116680:124117496-124117554	ENSG00000110002.15	VWA5A	0.721992	1	0.0964653	22.7659	12.2319	0.896225	NPC_RNAseq_KO_48_vs_NPC_RNAseq_WT	alt_5prime
alt_5prime.5590	chr14	103711465-103711567:103711465-103711661:103715423-103715623	ENSG00000126214.21	KLC1	0.722261	1	-0.0666667	6.28305	5.84692	0.10379	NPC_RNAseq_KO_48_vs_NPC_RNAseq_WT	alt_5prime
alt_5prime.13976	chr3	158571163-158571347:158571163-158571391:158592433-158592581	ENSG00000178053.18	MLF1	0.722744	1	-0.0617267	87.3315	67.7299	0.366709	NPC_RNAseq_KO_48_vs_NPC_RNAseq_WT	alt_5prime
alt_5prime.10562	chr19	19569448-19569584:19570098-19570299:19570108-19570299	ENSG00000105717.14	PBX4	0.723921	1	0.0568182	2.66466	1.65835	0.6842	NPC_RNAseq_KO_48_vs_NPC_RNAseq_WT	alt_5prime
alt_5prime.9319	chr18	50284377-50284562:50284719-50284839:50284731-50284839	ENSG00000154832.14	CXXC1	0.72448	1	0.0506213	13.7807	17.9916	-0.384678	NPC_RNAseq_KO_48_vs_NPC_RNAseq_WT	alt_5prime
alt_5prime.10970	chr2	37241577-37241637:37241577-37242693:37243862-37243973	ENSG00000003509.16	NDUFAF7	0.724702	1	0.0902778	20.4506	19.0256	0.104201	NPC_RNAseq_KO_48_vs_NPC_RNAseq_WT	alt_5prime
alt_5prime.10477	chr19	10177291-10177367:10180186-10180381:10180349-10180381	ENSG00000130816.16	DNMT1	0.726602	1	-0.0568425	122.132	147.672	-0.27395	NPC_RNAseq_KO_48_vs_NPC_RNAseq_WT	alt_5prime
alt_5prime.13116	chr22	38057403-38057489:38057403-38057587:38057752-38057850	ENSG00000100151.16	PICK1	0.727234	1	-0.0701104	5.24934	2.79924	0.907102	NPC_RNAseq_KO_48_vs_NPC_RNAseq_WT	alt_5prime
alt_5prime.4475	chr12	133080473-133080551:133080473-133081072:133081272-133081329	ENSG00000196387.9	ZNF140	0.727259	1	0.146093	59.5059	56.1214	0.08448	NPC_RNAseq_KO_48_vs_NPC_RNAseq_WT	alt_5prime
alt_5prime.10612	chr19	38309404-38309643:38315722-38315768:38315746-38315768	ENSG00000167645.17	YIF1B	0.727543	1	0.210849	32.2703	26.617	0.277856	NPC_RNAseq_KO_48_vs_NPC_RNAseq_WT	alt_5prime
alt_5prime.6526	chr15	99228532-99228732:99249170-99249600:99249416-99249600	ENSG00000103852.13	TTC23	0.729918	1	0.384615	7.04734	5.88723	0.25949	NPC_RNAseq_KO_48_vs_NPC_RNAseq_WT	alt_5prime
alt_5prime.8442	chr17	76726850-76726879:76726850-76727178:76732977-76733215	ENSG00000181038.13	METTL23	0.730017	1	0.202137	14.5001	8.16616	0.828336	NPC_RNAseq_KO_48_vs_NPC_RNAseq_WT	alt_5prime
alt_5prime.8397	chr17	75491302-75491455:75491302-75491467:75491690-75491852	ENSG00000177728.17	TMEM94	0.730044	1	-0.102381	3.86951	3.19767	0.275131	NPC_RNAseq_KO_48_vs_NPC_RNAseq_WT	alt_5prime
alt_5prime.4404	chr12	122980715-122980745:122980715-122980812:122981128-122981879	ENSG00000182196.13	ARL6IP4	0.730085	1	-0.0966829	9.58111	7.01212	0.450342	NPC_RNAseq_KO_48_vs_NPC_RNAseq_WT	alt_5prime
alt_5prime.10055	chr19	45057749-45057882:45057749-45057898:45059267-45059364	ENSG00000104859.15	CLASRP	0.730335	1	-0.0514286	39.1847	24.2819	0.690409	NPC_RNAseq_KO_48_vs_NPC_RNAseq_WT	alt_5prime
alt_5prime.4272	chr12	100205675-100205744:100205675-100205757:100207662-100207786	ENSG00000075089.9	ACTR6	0.730469	1	-0.0802301	45.5988	30.86	0.563258	NPC_RNAseq_KO_48_vs_NPC_RNAseq_WT	alt_5prime
alt_5prime.19633	chrX	154413206-154413339:154413206-154413358:154413481-154413567	ENSG00000102125.16	TAZ	0.730592	1	0.318903	4.51384	3.23514	0.48053	NPC_RNAseq_KO_48_vs_NPC_RNAseq_WT	alt_5prime
alt_5prime.15480	chr5	81301589-81301670:81301589-81301698:81304740-81305141	ENSG00000131732.12	ZCCHC9	0.730931	1	0.179775	25.2858	24.3298	0.0556049	NPC_RNAseq_KO_48_vs_NPC_RNAseq_WT	alt_5prime
alt_5prime.11572	chr2	210519550-210519670:210519550-210519784:210556718-210556859	ENSG00000021826.15	CPS1	0.731383	1	0.091299	5.71515	2.30427	1.31048	NPC_RNAseq_KO_48_vs_NPC_RNAseq_WT	alt_5prime
alt_5prime.15358	chr5	43602722-43602749:43602722-43602890:43609142-43609346	ENSG00000112992.17	NNT	0.732227	1	0.09302	9.89407	10.6832	-0.110711	NPC_RNAseq_KO_48_vs_NPC_RNAseq_WT	alt_5prime
alt_5prime.15015	chr4	152779953-152780091:152779953-152780226:152829624-152829726	ENSG00000164144.16	ARFIP1	0.732233	1	0.0547471	60.22	51.0311	0.238866	NPC_RNAseq_KO_48_vs_NPC_RNAseq_WT	alt_5prime
alt_5prime.12199	chr20	420870-421006:420870-421031:422126-422238	ENSG00000125826.20	RBCK1	0.732489	1	-0.184167	3.02629	2.04364	0.566411	NPC_RNAseq_KO_48_vs_NPC_RNAseq_WT	alt_5prime
alt_5prime.11437	chr2	177212748-177212805:177212748-177212871:177215538-177215661	ENSG00000170144.20	HNRNPA3	0.732602	1	0.0653593	12.5552	9.29207	0.43421	NPC_RNAseq_KO_48_vs_NPC_RNAseq_WT	alt_5prime
alt_5prime.14552	chr4	521055-521227:521055-521273:521659-521852	ENSG00000174227.16	PIGG	0.734358	1	-0.0560358	15.5532	8.97141	0.793801	NPC_RNAseq_KO_48_vs_NPC_RNAseq_WT	alt_5prime
alt_5prime.14551	chr4	521055-521227:521055-521249:521659-521852	ENSG00000174227.16	PIGG	0.734358	1	-0.170036	15.5532	8.97141	0.793801	NPC_RNAseq_KO_48_vs_NPC_RNAseq_WT	alt_5prime
alt_5prime.17497	chr7	138554697-138554864:138554697-138554966:138567480-138567654	ENSG00000122779.18	TRIM24	0.734671	1	0.0675791	288.58	611.549	-1.0835	NPC_RNAseq_KO_48_vs_NPC_RNAseq_WT	alt_5prime
alt_5prime.8082	chr17	42567071-42567166:42567071-42567328:42567618-42567655	ENSG00000108788.11	MLX	0.735099	1	0.121273	3.98106	2.89673	0.458727	NPC_RNAseq_KO_48_vs_NPC_RNAseq_WT	alt_5prime
alt_5prime.13839	chr3	120596354-120596539:120596354-120596646:120601110-120601257	ENSG00000065518.8	NDUFB4	0.735648	1	-0.186459	132.886	96.6065	0.460001	NPC_RNAseq_KO_48_vs_NPC_RNAseq_WT	alt_5prime
alt_5prime.6158	chr15	75354963-75356380:75354963-75356449:75356605-75356685	ENSG00000140398.13	NEIL1	0.735674	1	0.101832	31.8276	13.1346	1.2769	NPC_RNAseq_KO_48_vs_NPC_RNAseq_WT	alt_5prime
alt_5prime.6161	chr15	75354963-75356449:75354963-75356473:75356605-75356685	ENSG00000140398.13	NEIL1	0.735674	1	0.152708	31.8276	13.1346	1.2769	NPC_RNAseq_KO_48_vs_NPC_RNAseq_WT	alt_5prime
alt_5prime.6792	chr16	15622933-15623096:15622933-15623126:15624768-15624927	ENSG00000166780.11	C16orf45	0.735908	1	-0.182422	3.7106	4.05354	-0.127529	NPC_RNAseq_KO_48_vs_NPC_RNAseq_WT	alt_5prime
alt_5prime.12821	chr21	46546914-46547038:46546914-46547042:46549770-46549885	ENSG00000160305.18	DIP2A	0.735995	1	-0.0899504	3.9933	1.48586	1.42628	NPC_RNAseq_KO_48_vs_NPC_RNAseq_WT	alt_5prime
alt_5prime.18362	chr8	94260172-94260512:94262089-94262319:94262204-94262319	ENSG00000164949.8	GEM	0.736245	1	-0.054399	29.4296	10.8866	1.43471	NPC_RNAseq_KO_48_vs_NPC_RNAseq_WT	alt_5prime
alt_5prime.15223	chr4	112633155-112633242:112636694-112636862:112636850-112636862	ENSG00000138658.15	ZGRF1	0.73658	1	0.11391	56.2361	31.1253	0.853409	NPC_RNAseq_KO_48_vs_NPC_RNAseq_WT	alt_5prime
alt_5prime.6511	chr15	84653631-84653699:84654226-84654258:84654233-84654258	ENSG00000177082.12	WDR73	0.737502	1	0.0567175	1.93298	3.03453	-0.650646	NPC_RNAseq_KO_48_vs_NPC_RNAseq_WT	alt_5prime
alt_5prime.3528	chr11	66284872-66284966:66285380-66285758:66285700-66285758	ENSG00000174851.16	YIF1A	0.738264	1	0.0807692	0.958597	1.34806	-0.491893	NPC_RNAseq_KO_48_vs_NPC_RNAseq_WT	alt_5prime
alt_5prime.14026	chr3	174275314-174275500:174275314-174275527:174278860-174278982	ENSG00000169760.17	NLGN1	0.738742	1	0.0620779	16.1272	17.0129	-0.0771308	NPC_RNAseq_KO_48_vs_NPC_RNAseq_WT	alt_5prime
alt_5prime.19480	chrX	101623126-101623276:101623126-101623430:101623813-101623893	ENSG00000102401.20	ARMCX3	0.739416	1	0.0912799	26.1299	15.2927	0.772855	NPC_RNAseq_KO_48_vs_NPC_RNAseq_WT	alt_5prime
alt_5prime.12131	chr2	213148595-213148644:213150143-213150241:213150180-213150241	ENSG00000030419.16	IKZF2	0.739421	1	0.195437	8.30824	4.3076	0.94766	NPC_RNAseq_KO_48_vs_NPC_RNAseq_WT	alt_5prime
alt_5prime.13679	chr3	50617169-50617226:50617169-50617241:50617513-50617784	ENSG00000114738.11	MAPKAPK3	0.739819	1	-0.103748	7.21007	7.59619	-0.0752615	NPC_RNAseq_KO_48_vs_NPC_RNAseq_WT	alt_5prime
alt_5prime.548	chr1	75789951-75790057:75789951-75790517:75791284-75791337	ENSG00000137955.16	RABGGTB	0.740101	1	0.0910515	5.73448	3.84636	0.576169	NPC_RNAseq_KO_48_vs_NPC_RNAseq_WT	alt_5prime
alt_5prime.11657	chr2	219245478-219245522:219245478-219245796:219245895-219246085	ENSG00000115661.14	STK16	0.74374	1	0.178566	16.075	11.8494	0.440009	NPC_RNAseq_KO_48_vs_NPC_RNAseq_WT	alt_5prime
alt_5prime.18437	chr8	143934809-143934929:143935010-143935117:143935022-143935117	ENSG00000178209.15	PLEC	0.745661	1	0.215274	13.7733	8.98456	0.616355	NPC_RNAseq_KO_48_vs_NPC_RNAseq_WT	alt_5prime
alt_5prime.11469	chr2	181915215-181916427:181915215-181917005:181918597-181918675	ENSG00000138434.17	ITPRID2	0.745794	1	0.0984848	8.68184	5.56752	0.640966	NPC_RNAseq_KO_48_vs_NPC_RNAseq_WT	alt_5prime
alt_5prime.4599	chr12	48101468-48101516:48105401-48105808:48105456-48105808	ENSG00000079387.14	SENP1	0.746991	1	0.0592033	7.79125	9.74294	-0.322502	NPC_RNAseq_KO_48_vs_NPC_RNAseq_WT	alt_5prime
alt_5prime.6606	chr16	1309152-1309271:1309152-1309419:1314019-1314033	ENSG00000103275.20	UBE2I	0.7487	1	0.205882	2.23146	3.32328	-0.574617	NPC_RNAseq_KO_48_vs_NPC_RNAseq_WT	alt_5prime
alt_5prime.1696	chr1	176162868-176162988:176163814-176163891:176163826-176163891	ENSG00000143207.21	COP1	0.748745	1	-0.061437	27.4625	39.5276	-0.525394	NPC_RNAseq_KO_48_vs_NPC_RNAseq_WT	alt_5prime
alt_5prime.18843	chr9	129626172-129626295:129626172-129626321:129632649-129632801	ENSG00000148335.14	NTMT1	0.748824	1	-0.0590301	18.331	17.5182	0.0654285	NPC_RNAseq_KO_48_vs_NPC_RNAseq_WT	alt_5prime
alt_5prime.10719	chr19	49660712-49660828:49661449-49662328:49661947-49662328	ENSG00000126456.16	IRF3	0.748984	1	-0.0623188	19.4604	16.367	0.249753	NPC_RNAseq_KO_48_vs_NPC_RNAseq_WT	alt_5prime
alt_5prime.19385	chrX	53084531-53084866:53084531-53085099:53085226-53085321	ENSG00000184205.14	TSPYL2	0.749505	1	0.181305	20.2466	9.39796	1.10726	NPC_RNAseq_KO_48_vs_NPC_RNAseq_WT	alt_5prime
alt_5prime.5241	chr14	24437035-24440926:24437035-24441795:24442177-24442297	ENSG00000100441.10	KHNYN	0.751251	1	0.0946205	77.2656	73.6772	0.0686078	NPC_RNAseq_KO_48_vs_NPC_RNAseq_WT	alt_5prime
alt_5prime.18942	chr9	136992639-136992704:136992639-136992974:136993052-136993243	ENSG00000148362.11	PAXX	0.751366	1	0.0991848	9.07635	8.91891	0.0252451	NPC_RNAseq_KO_48_vs_NPC_RNAseq_WT	alt_5prime
alt_5prime.1350	chr1	23796150-23796265:23796508-23796782:23796696-23796782	ENSG00000117308.15	GALE	0.752487	1	0.0793651	12.5358	15.3573	-0.29287	NPC_RNAseq_KO_48_vs_NPC_RNAseq_WT	alt_5prime
alt_5prime.10057	chr19	45068014-45068054:45068014-45068058:45068419-45068480	ENSG00000104859.15	CLASRP	0.753073	1	0.0698595	9.60045	7.79584	0.300397	NPC_RNAseq_KO_48_vs_NPC_RNAseq_WT	alt_5prime
alt_5prime.6802	chr16	16362335-16362467:16362335-16362471:16362646-16362822	ENSG00000227827.3	AC138969.2	0.754565	1	0.0735399	4.99926	3.16576	0.659163	NPC_RNAseq_KO_48_vs_NPC_RNAseq_WT	alt_5prime
alt_5prime.9535	chr19	9849089-9849201:9849089-9849311:9849532-9849681	ENSG00000127445.13	PIN1	0.754648	1	-0.443723	3.47275	5.4138	-0.640561	NPC_RNAseq_KO_48_vs_NPC_RNAseq_WT	alt_5prime
alt_5prime.17753	chr7	92489292-92489423:92489713-92489911:92489718-92489911	ENSG00000127980.16	PEX1	0.755518	1	0.0595432	19.8136	22.9442	-0.211634	NPC_RNAseq_KO_48_vs_NPC_RNAseq_WT	alt_5prime
alt_5prime.9613	chr19	13731766-13731931:13731766-13732068:13732174-13732285	ENSG00000104957.14	CCDC130	0.755944	1	-0.50641	3.34056	1.65178	1.01607	NPC_RNAseq_KO_48_vs_NPC_RNAseq_WT	alt_5prime
alt_5prime.19819	chrX	153932538-153932584:153933942-153934001:153933960-153934001	ENSG00000102030.16	NAA10	0.757066	1	0.0960778	23.7234	21.7058	0.128232	NPC_RNAseq_KO_48_vs_NPC_RNAseq_WT	alt_5prime
alt_5prime.9986	chr19	40750867-40750937:40750867-40750977:40751386-40751481	ENSG00000077312.9	SNRPA	0.757206	1	-0.113553	4.62921	5.04348	-0.123652	NPC_RNAseq_KO_48_vs_NPC_RNAseq_WT	alt_5prime
alt_5prime.11668	chr2	219444824-219444984:219444824-219445161:219447973-219448158	ENSG00000072195.15	SPEG	0.757289	1	0.151326	14.7151	6.65218	1.1454	NPC_RNAseq_KO_48_vs_NPC_RNAseq_WT	alt_5prime
alt_5prime.19493	chrX	103629493-103629561:103629493-103629573:103629884-103630953	ENSG00000172465.14	TCEAL1	0.757415	1	-0.0958333	8.74144	11.1163	-0.34674	NPC_RNAseq_KO_48_vs_NPC_RNAseq_WT	alt_5prime
alt_5prime.1001	chr1	171781681-171781795:171781681-171782120:171783739-171784499	ENSG00000010165.20	EEF1AKNMT	0.758616	1	0.1875	7.38963	7.6993	-0.0592249	NPC_RNAseq_KO_48_vs_NPC_RNAseq_WT	alt_5prime
alt_5prime.1365	chr1	28579532-28579587:28579911-28579981:28579941-28579981	ENSG00000197989.14	SNHG12	0.759616	1	-0.0938636	11.2388	9.54891	0.235077	NPC_RNAseq_KO_48_vs_NPC_RNAseq_WT	alt_5prime
alt_5prime.6534	chr15	101650003-101650161:101651695-101652376:101652270-101652376	ENSG00000184277.13	TM2D3	0.760034	1	-0.105217	27.732	24.8743	0.156891	NPC_RNAseq_KO_48_vs_NPC_RNAseq_WT	alt_5prime
alt_5prime.10528	chr19	13300549-13300656:13303536-13303613:13303545-13303613	ENSG00000141837.19	CACNA1A	0.760461	1	-0.0546772	39.2415	8.83361	2.1513	NPC_RNAseq_KO_48_vs_NPC_RNAseq_WT	alt_5prime
alt_5prime.6959	chr16	30759177-30759444:30759177-30759724:30760283-30760391	ENSG00000156873.16	PHKG2	0.761294	1	0.0979021	5.40443	5.63594	-0.0605155	NPC_RNAseq_KO_48_vs_NPC_RNAseq_WT	alt_5prime
alt_5prime.6958	chr16	30756803-30757654:30756803-30759724:30760283-30760453	ENSG00000156873.16	PHKG2	0.761294	1	0.243553	5.40443	5.63594	-0.0605155	NPC_RNAseq_KO_48_vs_NPC_RNAseq_WT	alt_5prime
alt_5prime.14224	chr3	47511147-47511226:47513190-47513342:47513320-47513342	ENSG00000163832.16	ELP6	0.762291	1	-0.118044	4.42649	5.98092	-0.434204	NPC_RNAseq_KO_48_vs_NPC_RNAseq_WT	alt_5prime
alt_5prime.16848	chr6	41071595-41071675:41072235-41072356:41072318-41072356	ENSG00000124596.17	OARD1	0.763385	1	-0.119766	44.8412	32.223	0.476734	NPC_RNAseq_KO_48_vs_NPC_RNAseq_WT	alt_5prime
alt_5prime.12874	chr21	44333032-44333262:44334060-44335804:44335757-44335804	ENSG00000160226.16	CFAP410	0.764091	1	0.419048	3.9691	1.63024	1.28373	NPC_RNAseq_KO_48_vs_NPC_RNAseq_WT	alt_5prime
alt_5prime.14299	chr3	51967325-51967434:51968309-51968387:51968343-51968387	ENSG00000090097.21	PCBP4	0.764529	1	0.123016	8.08487	7.54273	0.100138	NPC_RNAseq_KO_48_vs_NPC_RNAseq_WT	alt_5prime
alt_5prime.11351	chr2	135641535-135641604:135641535-135641790:135645378-135645527	ENSG00000048991.16	R3HDM1	0.765453	1	-0.122795	59.0306	80.483	-0.44722	NPC_RNAseq_KO_48_vs_NPC_RNAseq_WT	alt_5prime
alt_5prime.1775	chr1	243172696-243172846:243185778-243186409:243186258-243186409	ENSG00000143702.16	CEP170	0.766291	1	0.0708803	17.6535	18.1621	-0.0409819	NPC_RNAseq_KO_48_vs_NPC_RNAseq_WT	alt_5prime
alt_5prime.3499	chr11	64809664-64810132:64810513-64810558:64810525-64810558	ENSG00000133895.14	MEN1	0.766355	1	0.163003	4.52608	6.78998	-0.585145	NPC_RNAseq_KO_48_vs_NPC_RNAseq_WT	alt_5prime
alt_5prime.3496	chr11	64809664-64810132:64810267-64810581:64810525-64810581	ENSG00000133895.14	MEN1	0.766355	1	0.0940857	4.52608	6.78998	-0.585145	NPC_RNAseq_KO_48_vs_NPC_RNAseq_WT	alt_5prime
alt_5prime.9353	chr19	680714-680774:680714-680879:681332-681413	ENSG00000070404.10	FSTL3	0.766686	1	-0.120879	12.5671	8.33864	0.591771	NPC_RNAseq_KO_48_vs_NPC_RNAseq_WT	alt_5prime
alt_5prime.9354	chr19	680750-680812:680750-680879:681332-681560	ENSG00000070404.10	FSTL3	0.766686	1	0.260913	12.5671	8.33864	0.591771	NPC_RNAseq_KO_48_vs_NPC_RNAseq_WT	alt_5prime
alt_5prime.8283	chr17	58692601-58692788:58692601-58693650:58694930-58695189	ENSG00000108384.15	RAD51C	0.766842	1	-0.0691936	18.4776	15.5017	0.253352	NPC_RNAseq_KO_48_vs_NPC_RNAseq_WT	alt_5prime
alt_5prime.16099	chr5	179847977-179848066:179853196-179853437:179853377-179853437	ENSG00000161010.15	MRNIP	0.767231	1	0.0563725	7.01959	4.5204	0.634937	NPC_RNAseq_KO_48_vs_NPC_RNAseq_WT	alt_5prime
alt_5prime.13213	chr22	19854442-19854539:19854659-19854863:19854819-19854863	ENSG00000215012.9	RTL10	0.76771	1	-0.11726	40.0724	31.7636	0.335235	NPC_RNAseq_KO_48_vs_NPC_RNAseq_WT	alt_5prime
alt_5prime.2279	chr10	42550556-42550615:42551572-42551814:42551576-42551814	ENSG00000234420.7	ZNF37BP	0.767964	1	0.111164	4.93125	11.9178	-1.27309	NPC_RNAseq_KO_48_vs_NPC_RNAseq_WT	alt_5prime
alt_5prime.14708	chr4	26320799-26320815:26320799-26321048:26362445-26362628	ENSG00000168214.20	RBPJ	0.76853	1	0.0530303	13.4773	11.016	0.290935	NPC_RNAseq_KO_48_vs_NPC_RNAseq_WT	alt_5prime
alt_5prime.8880	chr17	58526219-58526313:58526681-58526978:58526931-58526978	ENSG00000108387.14	2023-09-04	0.769301	1	0.0619197	3.39633	2.24147	0.599536	NPC_RNAseq_KO_48_vs_NPC_RNAseq_WT	alt_5prime
alt_5prime.7675	chr17	4940099-4940230:4940099-4940360:4940486-4940642	ENSG00000108523.15	RNF167	0.76951	1	-0.0947371	45.4227	50.8774	-0.163611	NPC_RNAseq_KO_48_vs_NPC_RNAseq_WT	alt_5prime
alt_5prime.2313	chr10	79806038-79806122:79808758-79808832:79808762-79808832	ENSG00000225484.6	NUTM2B-AS1	0.769559	1	0.117655	58.5324	61.8146	-0.0787106	NPC_RNAseq_KO_48_vs_NPC_RNAseq_WT	alt_5prime
alt_5prime.10825	chr19	58089864-58090386:58098114-58098203:58098173-58098203	ENSG00000121413.12	ZSCAN18	0.769746	1	0.0500741	99.2107	35.9129	1.46599	NPC_RNAseq_KO_48_vs_NPC_RNAseq_WT	alt_5prime
alt_5prime.14845	chr4	82904735-82904931:82904735-82904941:82906323-82906627	ENSG00000168152.13	THAP9	0.770119	1	0.0654124	41.6387	29.6187	0.491415	NPC_RNAseq_KO_48_vs_NPC_RNAseq_WT	alt_5prime
alt_5prime.14468	chr3	160448725-160448795:160449471-160449725:160449683-160449725	ENSG00000213186.8	TRIM59	0.771398	1	0.167857	2.72398	2.1599	0.334755	NPC_RNAseq_KO_48_vs_NPC_RNAseq_WT	alt_5prime
alt_5prime.14543	chr4	124537-124673:124537-125296:130787-130914	ENSG00000250312.8	ZNF718	0.772421	1	0.0660726	7.37384	11.4829	-0.638993	NPC_RNAseq_KO_48_vs_NPC_RNAseq_WT	alt_5prime
alt_5prime.7947	chr17	30768833-30768853:30768833-30768867:30769000-30769064	ENSG00000264538.6	SUZ12P1	0.773448	1	-0.069152	16.4099	10.7422	0.611276	NPC_RNAseq_KO_48_vs_NPC_RNAseq_WT	alt_5prime
alt_5prime.18447	chr8	144356989-144357121:144357438-144357502:144357456-144357502	ENSG00000182325.11	FBXL6	0.773834	1	-0.0761996	4.04907	3.83979	0.0765632	NPC_RNAseq_KO_48_vs_NPC_RNAseq_WT	alt_5prime
alt_5prime.17401	chr7	101218318-101218485:101218318-101221796:101222603-101222774	ENSG00000106400.12	ZNHIT1	0.773916	1	0.222222	3.79795	2.92485	0.376861	NPC_RNAseq_KO_48_vs_NPC_RNAseq_WT	alt_5prime
alt_5prime.6765	chr16	11345458-11345543:11345458-11345766:11350641-11351365	ENSG00000175643.10	RMI2	0.775543	1	0.0596491	9.91117	14.4855	-0.547481	NPC_RNAseq_KO_48_vs_NPC_RNAseq_WT	alt_5prime
alt_5prime.6942	chr16	30082745-30082847:30082745-30082963:30083393-30083567	ENSG00000149923.14	PPP4C	0.775787	1	0.0700987	36.4739	48.3679	-0.407183	NPC_RNAseq_KO_48_vs_NPC_RNAseq_WT	alt_5prime
alt_5prime.7693	chr17	5425970-5426071:5425970-5426299:5428070-5428211	ENSG00000129197.14	RPAIN	0.776144	1	-0.105643	4.06486	2.57987	0.655907	NPC_RNAseq_KO_48_vs_NPC_RNAseq_WT	alt_5prime
alt_5prime.7691	chr17	5425970-5426071:5425970-5426082:5428070-5428211	ENSG00000129197.14	RPAIN	0.776144	1	0.0961538	4.06486	2.57987	0.655907	NPC_RNAseq_KO_48_vs_NPC_RNAseq_WT	alt_5prime
alt_5prime.3108	chr11	117408889-117409004:117408889-117409028:117409617-117409965	ENSG00000110274.16	CEP164	0.776774	1	-0.177289	31.7971	26.9114	0.240677	NPC_RNAseq_KO_48_vs_NPC_RNAseq_WT	alt_5prime
alt_5prime.12694	chr20	56388155-56388202:56391942-56392205:56392153-56392205	ENSG00000087586.17	AURKA	0.777251	1	-0.0660451	5.97719	5.69875	0.0688234	NPC_RNAseq_KO_48_vs_NPC_RNAseq_WT	alt_5prime
alt_5prime.1745	chr1	222501468-222501533:222504365-222504481:222504411-222504481	ENSG00000276997.4	AL513314.2	0.778538	1	0.192008	16.7909	8.31988	1.01305	NPC_RNAseq_KO_48_vs_NPC_RNAseq_WT	alt_5prime
alt_5prime.19409	chrX	70033397-70033522:70033397-70033528:70035357-70035637	ENSG00000158813.18	EDA	0.778692	1	0.160526	6.64572	3.22579	1.04277	NPC_RNAseq_KO_48_vs_NPC_RNAseq_WT	alt_5prime
alt_5prime.7704	chr17	6449311-6449407:6449311-6450072:6450361-6450365	ENSG00000129195.16	PIMREG	0.778957	1	0.267244	62.6076	94.3902	-0.592301	NPC_RNAseq_KO_48_vs_NPC_RNAseq_WT	alt_5prime
alt_5prime.6515	chr15	89333095-89333913:89334672-89334817:89334684-89334817	ENSG00000140521.13	POLG	0.779328	1	0.0929041	26.4474	16.3923	0.690111	NPC_RNAseq_KO_48_vs_NPC_RNAseq_WT	alt_5prime
alt_5prime.15125	chr4	40830462-40830577:40856984-40857155:40857025-40857155	ENSG00000163697.17	APBB2	0.779501	1	-0.0658745	16.0389	23.0285	-0.52185	NPC_RNAseq_KO_48_vs_NPC_RNAseq_WT	alt_5prime
alt_5prime.5488	chr14	88427629-88427696:88427629-88427699:88429347-88429463	ENSG00000042317.17	SPATA7	0.779652	1	0.0661589	4.25534	2.61456	0.702709	NPC_RNAseq_KO_48_vs_NPC_RNAseq_WT	alt_5prime
alt_5prime.5278	chr14	45109615-45109780:45109615-45109993:45110093-45110176	ENSG00000185246.17	PRPF39	0.779863	1	0.111842	5.92628	5.57409	0.0883897	NPC_RNAseq_KO_48_vs_NPC_RNAseq_WT	alt_5prime
alt_5prime.16158	chr6	24774936-24775112:24774936-24775244:24777221-24777297	ENSG00000112312.10	GMNN	0.780145	1	-0.101652	42.6701	69.4098	-0.701913	NPC_RNAseq_KO_48_vs_NPC_RNAseq_WT	alt_5prime
alt_5prime.13417	chr3	9826996-9827072:9826996-9827240:9828959-9829395	ENSG00000214021.16	TTLL3	0.780543	1	0.0587586	63.2241	25.1631	1.32916	NPC_RNAseq_KO_48_vs_NPC_RNAseq_WT	alt_5prime
alt_5prime.19638	chrX	154419542-154419623:154419542-154419746:154420031-154420077	ENSG00000102125.16	TAZ	0.780897	1	-0.11221	23.2864	16.8206	0.469255	NPC_RNAseq_KO_48_vs_NPC_RNAseq_WT	alt_5prime
alt_5prime.3547	chr11	68897926-68898012:68900534-68900605:68900547-68900605	ENSG00000197345.13	MRPL21	0.780973	1	0.0542991	51.9489	48.544	0.0978002	NPC_RNAseq_KO_48_vs_NPC_RNAseq_WT	alt_5prime
alt_5prime.14654	chr4	6674087-6674637:6674087-6674706:6674992-6676047	ENSG00000170846.17	AC093323.1	0.781808	1	-0.121853	10.6464	8.70516	0.290422	NPC_RNAseq_KO_48_vs_NPC_RNAseq_WT	alt_5prime
alt_5prime.17963	chr8	22605037-22605213:22605037-22605418:22605735-22605831	ENSG00000158941.16	CCAR2	0.782859	1	-0.0970904	1.43178	1.54209	-0.107085	NPC_RNAseq_KO_48_vs_NPC_RNAseq_WT	alt_5prime
alt_5prime.16181	chr6	28225274-28225330:28225274-28225366:28227011-28227207	ENSG00000137185.12	ZSCAN9	0.783171	1	-0.0766234	7.26585	3.59888	1.01358	NPC_RNAseq_KO_48_vs_NPC_RNAseq_WT	alt_5prime
alt_5prime.7420	chr16	4474092-4474166:4474422-4474556:4474553-4474556	ENSG00000153406.13	NMRAL1	0.784302	1	0.291375	4.75655	2.1599	1.13895	NPC_RNAseq_KO_48_vs_NPC_RNAseq_WT	alt_5prime
alt_5prime.11289	chr2	119679200-119679225:119679200-119679276:119680831-119681123	ENSG00000144120.13	TMEM177	0.784839	1	0.0867596	24.5541	25.0638	-0.0296374	NPC_RNAseq_KO_48_vs_NPC_RNAseq_WT	alt_5prime
alt_5prime.11290	chr2	119679166-119679225:119679166-119679617:119680831-119681123	ENSG00000144120.13	TMEM177	0.784839	1	-0.159521	24.5541	25.0638	-0.0296374	NPC_RNAseq_KO_48_vs_NPC_RNAseq_WT	alt_5prime
alt_5prime.2914	chr11	68505144-68505249:68505144-68505271:68519500-68519651	ENSG00000110075.14	PPP6R3	0.785356	1	-0.0936488	3.41212	3.90259	-0.193764	NPC_RNAseq_KO_48_vs_NPC_RNAseq_WT	alt_5prime
alt_5prime.15835	chr5	178138107-178138258:178138107-178138396:178142582-178142613	ENSG00000145916.19	RMND5B	0.785395	1	-0.0711051	11.2945	11.091	0.0262368	NPC_RNAseq_KO_48_vs_NPC_RNAseq_WT	alt_5prime
alt_5prime.7520	chr16	53500217-53500329:53502699-53503206:53503146-53503206	ENSG00000166971.17	AKTIP	0.787164	1	-0.133221	20.2713	18.6966	0.116663	NPC_RNAseq_KO_48_vs_NPC_RNAseq_WT	alt_5prime
alt_5prime.12920	chr22	20106591-20106685:20106591-20106698:20107270-20107398	ENSG00000128191.16	DGCR8	0.78973	1	-0.115909	10.706	14.0158	-0.38864	NPC_RNAseq_KO_48_vs_NPC_RNAseq_WT	alt_5prime
alt_5prime.12616	chr20	17956932-17957037:17968374-17968720:17968699-17968720	ENSG00000089006.16	SNX5	0.7901	1	-0.0527263	139.677	109.761	0.347739	NPC_RNAseq_KO_48_vs_NPC_RNAseq_WT	alt_5prime
alt_5prime.16789	chr6	31651655-31651776:31652399-31652648:31652512-31652648	ENSG00000204463.12	BAG6	0.790267	1	-0.0910964	9.12372	8.10992	0.169933	NPC_RNAseq_KO_48_vs_NPC_RNAseq_WT	alt_5prime
alt_5prime.16788	chr6	31651655-31651776:31652399-31652445:31652423-31652445	ENSG00000204463.12	BAG6	0.790267	1	-0.0861216	9.12372	8.10992	0.169933	NPC_RNAseq_KO_48_vs_NPC_RNAseq_WT	alt_5prime
alt_5prime.13212	chr22	19854442-19854539:19854659-19854816:19854681-19854816	ENSG00000215012.9	RTL10	0.790345	1	-0.0915945	3.67903	2.39519	0.619186	NPC_RNAseq_KO_48_vs_NPC_RNAseq_WT	alt_5prime
alt_5prime.16694	chr6	159762494-159762777:159762494-159762779:159762918-159763053	ENSG00000120437.8	ACAT2	0.79114	1	0.0846154	4.37913	8.81207	-1.00884	NPC_RNAseq_KO_48_vs_NPC_RNAseq_WT	alt_5prime
alt_5prime.19487	chrX	103404817-103405023:103404817-103405096:103408157-103408299	ENSG00000281091.2	AL606763.1	0.791151	1	0.201203	13.3984	10.4048	0.364815	NPC_RNAseq_KO_48_vs_NPC_RNAseq_WT	alt_5prime
alt_5prime.6679	chr16	2205449-2205512:2205449-2205875:2206060-2206214	ENSG00000167965.18	MLST8	0.791589	1	-0.0681833	15.1518	15.0498	0.00974464	NPC_RNAseq_KO_48_vs_NPC_RNAseq_WT	alt_5prime
alt_5prime.6432	chr15	68211262-68211318:68211555-68211741:68211674-68211741	ENSG00000128973.13	CLN6	0.792329	1	0.0500815	16.0905	27.6604	-0.781612	NPC_RNAseq_KO_48_vs_NPC_RNAseq_WT	alt_5prime
alt_5prime.5671	chr14	23069475-23069617:23071124-23071550:23071426-23071550	ENSG00000100813.14	ACIN1	0.792418	1	-0.182357	59.9854	65.9731	-0.137267	NPC_RNAseq_KO_48_vs_NPC_RNAseq_WT	alt_5prime
alt_5prime.1914	chr10	68338502-68338642:68338502-68338687:68339139-68339201	ENSG00000096746.17	HNRNPH3	0.792736	1	0.165628	25.6287	20.5968	0.315336	NPC_RNAseq_KO_48_vs_NPC_RNAseq_WT	alt_5prime
alt_5prime.12351	chr20	36607714-36607818:36607714-36608000:36609600-36609730	ENSG00000101084.18	RAB5IF	0.793143	1	0.132742	31.8325	47.4116	-0.57474	NPC_RNAseq_KO_48_vs_NPC_RNAseq_WT	alt_5prime
alt_5prime.8860	chr17	49312697-49312845:49316825-49317983:49317365-49317983	ENSG00000198740.8	ZNF652	0.793232	1	0.0570951	9.41351	9.06233	0.0548506	NPC_RNAseq_KO_48_vs_NPC_RNAseq_WT	alt_5prime
alt_5prime.1323	chr1	9942623-9942782:9943248-9943391:9943348-9943391	ENSG00000162441.12	LZIC	0.794761	1	-0.200139	8.15774	14.3327	-0.81307	NPC_RNAseq_KO_48_vs_NPC_RNAseq_WT	alt_5prime
alt_5prime.7474	chr16	27463540-27463592:27464319-27464409:27464394-27464409	ENSG00000077235.18	GTF3C1	0.794857	1	0.148573	27.5221	22.7304	0.275967	NPC_RNAseq_KO_48_vs_NPC_RNAseq_WT	alt_5prime
alt_5prime.15885	chr5	37364246-37364384:37370665-37371081:37370820-37371081	ENSG00000113569.16	NUP155	0.794899	1	-0.0518024	88.6153	95.1785	-0.103079	NPC_RNAseq_KO_48_vs_NPC_RNAseq_WT	alt_5prime
alt_5prime.18298	chr8	27833055-27833133:27837651-27837783:27837709-27837783	ENSG00000168078.10	PBK	0.794975	1	0.0520803	73.2053	84.83	-0.212627	NPC_RNAseq_KO_48_vs_NPC_RNAseq_WT	alt_5prime
alt_5prime.2367	chr10	119842471-119842595:119843247-119843426:119843253-119843426	ENSG00000197771.12	MCMBP	0.795218	1	-0.0611932	46.4828	86.3017	-0.892691	NPC_RNAseq_KO_48_vs_NPC_RNAseq_WT	alt_5prime
alt_5prime.1912	chr10	68332075-68332216:68332075-68332235:68337198-68337333	ENSG00000096746.17	HNRNPH3	0.795229	1	-0.0639353	18.0956	18.0375	0.00463798	NPC_RNAseq_KO_48_vs_NPC_RNAseq_WT	alt_5prime
alt_5prime.2577	chr11	36594501-36594641:36594501-36594761:36610080-36610239	ENSG00000166352.16	C11orf74	0.79537	1	0.270635	8.2293	8.0377	0.0339869	NPC_RNAseq_KO_48_vs_NPC_RNAseq_WT	alt_5prime
alt_5prime.12149	chr2	219387069-219387163:219387575-219387792:219387758-219387792	ENSG00000123992.19	DNPEP	0.795732	1	0.135347	19.9897	14.7461	0.438919	NPC_RNAseq_KO_48_vs_NPC_RNAseq_WT	alt_5prime
alt_5prime.3814	chr12	7190361-7190524:7190361-7190569:7190887-7190923	ENSG00000139197.10	PEX5	0.796044	1	-0.0715911	98.7901	96.2688	0.0372989	NPC_RNAseq_KO_48_vs_NPC_RNAseq_WT	alt_5prime
alt_5prime.18670	chr9	94760305-94760580:94760305-94760733:94773001-94773168	ENSG00000148120.16	C9orf3	0.79609	1	0.0833333	23.1139	22.5007	0.0387943	NPC_RNAseq_KO_48_vs_NPC_RNAseq_WT	alt_5prime
alt_5prime.2882	chr11	67396110-67396171:67396110-67396175:67396262-67396312	ENSG00000172613.8	RAD9A	0.797014	1	-0.0702619	17.4864	16.2001	0.11023	NPC_RNAseq_KO_48_vs_NPC_RNAseq_WT	alt_5prime
alt_5prime.4041	chr12	53268754-53270083:53268754-53270085:53270377-53270482	ENSG00000135476.11	ESPL1	0.797455	1	-0.0748387	27.7796	27.8207	-0.00213437	NPC_RNAseq_KO_48_vs_NPC_RNAseq_WT	alt_5prime
alt_5prime.7541	chr16	58555783-58555908:58556846-58556990:58556861-58556990	ENSG00000125107.18	CNOT1	0.798144	1	0.12377	100.126	88.0332	0.185694	NPC_RNAseq_KO_48_vs_NPC_RNAseq_WT	alt_5prime
alt_5prime.16166	chr6	26383112-26383181:26383112-26383244:26383791-26383915	ENSG00000124508.16	BTN2A2	0.800221	1	-0.0708532	35.6408	20.9774	0.764697	NPC_RNAseq_KO_48_vs_NPC_RNAseq_WT	alt_5prime
alt_5prime.16167	chr6	26383100-26383181:26383100-26383299:26383791-26383915	ENSG00000124508.16	BTN2A2	0.800221	1	0.0992617	35.6408	20.9774	0.764697	NPC_RNAseq_KO_48_vs_NPC_RNAseq_WT	alt_5prime
alt_5prime.7981	chr17	36576656-36578186:36576656-36578192:36579244-36579419	ENSG00000278311.5	GGNBP2	0.800289	1	0.186364	6.81687	5.27877	0.368906	NPC_RNAseq_KO_48_vs_NPC_RNAseq_WT	alt_5prime
alt_5prime.7606	chr16	77364187-77364381:77367436-77367723:77367440-77367723	ENSG00000140873.16	ADAMTS18	0.801516	1	0.0507017	56.3706	143.292	-1.34595	NPC_RNAseq_KO_48_vs_NPC_RNAseq_WT	alt_5prime
alt_5prime.19170	chr9	132935032-132935095:132944542-132944572:132944571-132944572	ENSG00000165699.14	TSC1	0.801981	1	-0.144155	22.5341	18.1219	0.314375	NPC_RNAseq_KO_48_vs_NPC_RNAseq_WT	alt_5prime
alt_5prime.1341	chr1	20780344-20780540:20786185-20786283:20786252-20786283	ENSG00000127483.18	HP1BP3	0.802614	1	-0.218372	20.1834	26.6883	-0.403037	NPC_RNAseq_KO_48_vs_NPC_RNAseq_WT	alt_5prime
alt_5prime.4245	chr12	93470485-93470505:93470485-93470590:93476953-93477017	ENSG00000198015.13	MRPL42	0.802717	1	-0.15	7.10694	5.24788	0.437493	NPC_RNAseq_KO_48_vs_NPC_RNAseq_WT	alt_5prime
alt_5prime.6037	chr15	50424381-50424514:50424381-50424654:50439008-50439177	ENSG00000138592.14	USP8	0.80282	1	0.120085	7.56433	8.12585	-0.103306	NPC_RNAseq_KO_48_vs_NPC_RNAseq_WT	alt_5prime
alt_5prime.18632	chr9	87726139-87726253:87726139-87726308:87727593-87727702	ENSG00000135047.15	CTSL	0.805433	1	-0.140254	22.9683	11.8428	0.955633	NPC_RNAseq_KO_48_vs_NPC_RNAseq_WT	alt_5prime
alt_5prime.2056	chr10	93893990-93894160:93893990-93894211:93906251-93906385	ENSG00000176273.15	SLC35G1	0.806156	1	-0.0930587	13.3111	9.49545	0.487316	NPC_RNAseq_KO_48_vs_NPC_RNAseq_WT	alt_5prime
alt_5prime.13947	chr3	143021349-143021382:143021349-143021385:143021472-143021555	ENSG00000163714.17	U2SURP	0.806885	1	-0.103076	114.032	145.181	-0.348417	NPC_RNAseq_KO_48_vs_NPC_RNAseq_WT	alt_5prime
alt_5prime.1547	chr1	114780109-114780215:114780436-114780537:114780448-114780537	ENSG00000052723.11	SIKE1	0.807038	1	-0.0666667	2.57731	3.64854	-0.501452	NPC_RNAseq_KO_48_vs_NPC_RNAseq_WT	alt_5prime
alt_5prime.9780	chr19	19347279-19347363:19347279-19347366:19348888-19348938	ENSG00000129933.21	MAU2	0.807562	1	-0.129808	16.5607	11.1323	0.573018	NPC_RNAseq_KO_48_vs_NPC_RNAseq_WT	alt_5prime
alt_5prime.9615	chr19	13731766-13731950:13731766-13732068:13732174-13732285	ENSG00000104957.14	CCDC130	0.808217	1	-0.0952818	16.6042	9.67356	0.779433	NPC_RNAseq_KO_48_vs_NPC_RNAseq_WT	alt_5prime
alt_5prime.9616	chr19	13731766-13731950:13731766-13732080:13732174-13732285	ENSG00000104957.14	CCDC130	0.808217	1	0.117277	16.6042	9.67356	0.779433	NPC_RNAseq_KO_48_vs_NPC_RNAseq_WT	alt_5prime
alt_5prime.5209	chr14	24164062-24164134:24164062-24164955:24165846-24165962	ENSG00000213928.8	IRF9	0.809842	1	-0.130172	1.61871	1.48586	0.123544	NPC_RNAseq_KO_48_vs_NPC_RNAseq_WT	alt_5prime
alt_5prime.18745	chr9	122285168-122285287:122285168-122285946:122286038-122286166	ENSG00000148187.18	MRRF	0.810784	1	0.112242	90.1703	75.656	0.253198	NPC_RNAseq_KO_48_vs_NPC_RNAseq_WT	alt_5prime
alt_5prime.19176	chr9	133346539-133346700:133347921-133348117:133347941-133348117	ENSG00000148297.15	MED22	0.811046	1	-0.267137	10.1381	12.8253	-0.339207	NPC_RNAseq_KO_48_vs_NPC_RNAseq_WT	alt_5prime
alt_5prime.11406	chr2	170006989-170007190:170006989-170007202:170008803-170008940	ENSG00000144357.16	UBR3	0.811661	1	-0.494837	9.49731	9.90608	-0.0607949	NPC_RNAseq_KO_48_vs_NPC_RNAseq_WT	alt_5prime
alt_5prime.16849	chr6	41071595-41071675:41072235-41072356:41072334-41072356	ENSG00000124596.17	OARD1	0.811695	1	-0.100756	23.3699	17.67	0.403351	NPC_RNAseq_KO_48_vs_NPC_RNAseq_WT	alt_5prime
alt_5prime.12242	chr20	3907925-3908135:3907925-3908278:3910576-3910816	ENSG00000125779.22	PANK2	0.812817	1	-0.146104	6.79267	6.26689	0.116228	NPC_RNAseq_KO_48_vs_NPC_RNAseq_WT	alt_5prime
alt_5prime.7430	chr16	5095451-5095514:5097279-5097742:5097643-5097742	ENSG00000118894.14	EEF2KMT	0.812857	1	-0.114932	7.81059	10.746	-0.4603	NPC_RNAseq_KO_48_vs_NPC_RNAseq_WT	alt_5prime
alt_5prime.5033	chr13	23886332-23886506:23888677-23889398:23889131-23889398	ENSG00000027001.10	MIPEP	0.816894	1	-0.0538378	19.0697	32.6514	-0.775861	NPC_RNAseq_KO_48_vs_NPC_RNAseq_WT	alt_5prime
alt_5prime.5957	chr15	42273294-42273611:42273294-42273829:42274167-42274510	ENSG00000214013.9	GANC	0.817274	1	-0.107143	3.43987	3.36359	0.0323536	NPC_RNAseq_KO_48_vs_NPC_RNAseq_WT	alt_5prime
alt_5prime.11441	chr2	178426365-178426505:178426365-178426661:178430694-178430889	ENSG00000223960.6	PRKRA-AS1	0.818751	1	0.228571	6.3946	6.99993	-0.130486	NPC_RNAseq_KO_48_vs_NPC_RNAseq_WT	alt_5prime
alt_5prime.13801	chr3	113269381-113272703:113269381-113273341:113274374-113274682	ENSG00000144857.14	BOC	0.818864	1	0.0524455	157.757	92.1083	0.776304	NPC_RNAseq_KO_48_vs_NPC_RNAseq_WT	alt_5prime
alt_5prime.3247	chr11	691500-691598:694678-694931:694758-694931	ENSG00000177030.16	DEAF1	0.819485	1	-0.0732087	45.1713	38.4823	0.23121	NPC_RNAseq_KO_48_vs_NPC_RNAseq_WT	alt_5prime
alt_5prime.9740	chr19	18433709-18433817:18433709-18433932:18434216-18434562	ENSG00000130511.16	SSBP4	0.819946	1	0.0648465	63.0693	69.7717	-0.145704	NPC_RNAseq_KO_48_vs_NPC_RNAseq_WT	alt_5prime
alt_5prime.4579	chr12	31709292-31709425:31728970-31729021:31728990-31729021	ENSG00000151743.11	AMN1	0.82029	1	-0.0622881	7.18205	2.89016	1.31325	NPC_RNAseq_KO_48_vs_NPC_RNAseq_WT	alt_5prime
alt_5prime.6452	chr15	72218943-72219110:72230899-72231386:72231323-72231386	ENSG00000067225.18	PKM	0.82145	1	-0.0798319	3.0347	2.44207	0.31345	NPC_RNAseq_KO_48_vs_NPC_RNAseq_WT	alt_5prime
alt_5prime.12263	chr20	16730025-16730064:16730025-16730164:16731667-16731766	ENSG00000125870.11	SNRPB2	0.821505	1	0.0574193	16.4099	25.7368	-0.649262	NPC_RNAseq_KO_48_vs_NPC_RNAseq_WT	alt_5prime
alt_5prime.4040	chr12	53268754-53268847:53268754-53268928:53269023-53269565	ENSG00000135476.11	ESPL1	0.822046	1	0.0773055	10.0421	9.96508	0.0111002	NPC_RNAseq_KO_48_vs_NPC_RNAseq_WT	alt_5prime
alt_5prime.14929	chr4	122334343-122334440:122334343-122334545:122336191-122336353	ENSG00000138688.15	KIAA1109	0.822595	1	0.062924	15.1602	10.7873	0.49096	NPC_RNAseq_KO_48_vs_NPC_RNAseq_WT	alt_5prime
alt_5prime.18208	chr8	143246927-143247142:143246927-143247749:143249689-143251340	ENSG00000181638.18	ZFP41	0.823094	1	-0.181373	2.23146	2.38861	-0.0981841	NPC_RNAseq_KO_48_vs_NPC_RNAseq_WT	alt_5prime
alt_5prime.2475	chr11	6608393-6608967:6608393-6609156:6609298-6609393	ENSG00000166333.13	ILK	0.82343	1	-0.0730769	10.8224	9.85262	0.135441	NPC_RNAseq_KO_48_vs_NPC_RNAseq_WT	alt_5prime
alt_5prime.15671	chr5	148427212-148427722:148427212-148427947:148433423-148433524	ENSG00000145868.16	FBXO38	0.823507	1	-0.0778971	10.1768	8.09678	0.329859	NPC_RNAseq_KO_48_vs_NPC_RNAseq_WT	alt_5prime
alt_5prime.18001	chr8	29049289-29049361:29049289-29049394:29051017-29051163	ENSG00000147421.18	HMBOX1	0.824139	1	0.26005	6.76464	3.79948	0.832211	NPC_RNAseq_KO_48_vs_NPC_RNAseq_WT	alt_5prime
alt_5prime.5039	chr13	32522181-32522270:32527407-32527532:32527457-32527532	ENSG00000244754.8	N4BP2L2	0.824247	1	0.172794	8.96836	6.9437	0.36914	NPC_RNAseq_KO_48_vs_NPC_RNAseq_WT	alt_5prime
alt_5prime.4291	chr12	104456970-104457514:104456970-104457529:104601905-104601991	ENSG00000171310.11	CHST11	0.825024	1	0.0956859	15.518	19.6143	-0.337962	NPC_RNAseq_KO_48_vs_NPC_RNAseq_WT	alt_5prime
alt_5prime.8004	chr17	39653097-39653158:39653097-39653195:39653480-39653750	ENSG00000131748.16	STARD3	0.825446	1	-0.101515	4.91191	4.55508	0.108806	NPC_RNAseq_KO_48_vs_NPC_RNAseq_WT	alt_5prime
alt_5prime.16070	chr5	176958092-176958154:176968554-176969291:176969052-176969291	ENSG00000087206.17	UIMC1	0.825642	1	0.390422	8.813	6.42623	0.45566	NPC_RNAseq_KO_48_vs_NPC_RNAseq_WT	alt_5prime
alt_5prime.9932	chr19	38619185-38619223:38619185-38619302:38620336-38620435	ENSG00000178982.9	EIF3K	0.826761	1	-0.233333	8.49032	8.47644	0.00235948	NPC_RNAseq_KO_48_vs_NPC_RNAseq_WT	alt_5prime
alt_5prime.14646	chr4	4385856-4386643:4385856-4387173:4387603-4387758	ENSG00000168824.14	NSG1	0.826794	1	-0.0645071	58.7783	52.5207	0.162396	NPC_RNAseq_KO_48_vs_NPC_RNAseq_WT	alt_5prime
alt_5prime.588	chr1	92333241-92333461:92333241-92333473:92336346-92336427	ENSG00000122484.9	RPAP2	0.827576	1	-0.0516219	37.4355	59.711	-0.673589	NPC_RNAseq_KO_48_vs_NPC_RNAseq_WT	alt_5prime
alt_5prime.14848	chr4	86764592-86764724:86764592-86764739:86765394-86765488	ENSG00000163629.13	PTPN13	0.827596	1	-0.0635892	23.4124	23.3079	0.00645837	NPC_RNAseq_KO_48_vs_NPC_RNAseq_WT	alt_5prime
alt_5prime.13273	chr22	30926610-30926871:30928018-30928207:30928027-30928207	ENSG00000133422.13	MORC2	0.82789	1	-0.149411	28.4789	29.7463	-0.0628138	NPC_RNAseq_KO_48_vs_NPC_RNAseq_WT	alt_5prime
alt_5prime.7848	chr17	17344793-17344908:17344793-17344926:17346804-17346858	ENSG00000205309.14	NT5M	0.828628	1	-0.233651	37.9255	32.2221	0.23512	NPC_RNAseq_KO_48_vs_NPC_RNAseq_WT	alt_5prime
alt_5prime.767	chr1	151198724-151199081:151198724-151199187:151224244-151224279	ENSG00000143398.20	PIP5K1A	0.829792	1	-0.0684372	43.6351	28.5586	0.611564	NPC_RNAseq_KO_48_vs_NPC_RNAseq_WT	alt_5prime
alt_5prime.1295	chr1	1374704-1374790:1374996-1375169:1375074-1375169	ENSG00000175756.13	AURKAIP1	0.829954	1	-0.287732	7.30228	8.48302	-0.21623	NPC_RNAseq_KO_48_vs_NPC_RNAseq_WT	alt_5prime
alt_5prime.4474	chr12	133037393-133037545:133037393-133037554:133041277-133041482	ENSG00000198040.10	ZNF84	0.830335	1	-0.414286	2.35039	2.81516	-0.260319	NPC_RNAseq_KO_48_vs_NPC_RNAseq_WT	alt_5prime
alt_5prime.8699	chr17	17817255-17817457:17817547-17817916:17817695-17817916	ENSG00000072310.16	SREBF1	0.830433	1	0.105477	40.3312	30.4269	0.40655	NPC_RNAseq_KO_48_vs_NPC_RNAseq_WT	alt_5prime
alt_5prime.19782	chrX	111293778-111301743:111312638-111312736:111312641-111312736	ENSG00000077279.18	DCX	0.831964	1	-0.0869784	8.19642	13.8874	-0.760711	NPC_RNAseq_KO_48_vs_NPC_RNAseq_WT	alt_5prime
alt_5prime.7109	chr16	67082212-67082308:67082212-67082339:67098709-67098811	ENSG00000067955.14	CBFB	0.832457	1	0.121454	33.0444	35.0494	-0.0849834	NPC_RNAseq_KO_48_vs_NPC_RNAseq_WT	alt_5prime
alt_5prime.12869	chr21	43095693-43095743:43100452-43101432:43101365-43101432	ENSG00000160201.11	U2AF1	0.832514	1	-0.118627	27.5565	25.7368	0.0985575	NPC_RNAseq_KO_48_vs_NPC_RNAseq_WT	alt_5prime
alt_5prime.4302	chr12	109477633-109477764:109477633-109478109:109481636-109481742	ENSG00000151148.14	UBE3B	0.833377	1	-0.0696895	32.5832	27.5507	0.242038	NPC_RNAseq_KO_48_vs_NPC_RNAseq_WT	alt_5prime
alt_5prime.4301	chr12	109477652-109477764:109477652-109477776:109481636-109481742	ENSG00000151148.14	UBE3B	0.833377	1	0.062291	32.5832	27.5507	0.242038	NPC_RNAseq_KO_48_vs_NPC_RNAseq_WT	alt_5prime
alt_5prime.4285	chr12	104095359-104095466:104095359-104095563:104096359-104096433	ENSG00000111727.12	HCFC2	0.833757	1	0.0667276	32.3609	32.4263	-0.00291461	NPC_RNAseq_KO_48_vs_NPC_RNAseq_WT	alt_5prime
alt_5prime.544	chr1	75786702-75786797:75786702-75786965:75787496-75787604	ENSG00000137955.16	RABGGTB	0.836377	1	0.198846	13.2792	9.5798	0.471101	NPC_RNAseq_KO_48_vs_NPC_RNAseq_WT	alt_5prime
alt_5prime.542	chr1	75786699-75786797:75786699-75786865:75787496-75787604	ENSG00000137955.16	RABGGTB	0.836377	1	-0.10961	13.2792	9.5798	0.471101	NPC_RNAseq_KO_48_vs_NPC_RNAseq_WT	alt_5prime
alt_5prime.11096	chr2	73828960-73828996:73828960-73829510:73830844-73831059	ENSG00000124356.16	STAMBP	0.836581	1	-0.0925667	34.72	37.633	-0.116234	NPC_RNAseq_KO_48_vs_NPC_RNAseq_WT	alt_5prime
alt_5prime.11098	chr2	73828986-73829070:73828986-73829510:73830844-73831059	ENSG00000124356.16	STAMBP	0.836581	1	-0.0503306	34.72	37.633	-0.116234	NPC_RNAseq_KO_48_vs_NPC_RNAseq_WT	alt_5prime
alt_5prime.12339	chr20	35472049-35472130:35472049-35472151:35472672-35472785	ENSG00000126001.16	CEP250	0.836616	1	-0.0883838	17.0288	8.5889	0.987427	NPC_RNAseq_KO_48_vs_NPC_RNAseq_WT	alt_5prime
alt_5prime.15971	chr5	115241538-115241606:115253132-115253176:115253136-115253176	ENSG00000164219.10	PGGT1B	0.83707	1	0.10968	17.3624	14.1152	0.298718	NPC_RNAseq_KO_48_vs_NPC_RNAseq_WT	alt_5prime
alt_5prime.4259	chr12	96907603-96907624:96907603-96907856:96909751-96909895	ENSG00000139350.11	NEDD1	0.837118	1	-0.103458	30.3577	25.6102	0.245341	NPC_RNAseq_KO_48_vs_NPC_RNAseq_WT	alt_5prime
alt_5prime.10873	chr2	24053901-24053949:24053901-24054616:24060813-24060926	ENSG00000119782.14	FKBP1B	0.837318	1	-0.196454	1.93298	1.54867	0.319801	NPC_RNAseq_KO_48_vs_NPC_RNAseq_WT	alt_5prime
alt_5prime.14246	chr3	48630992-48631140:48631223-48631306:48631252-48631306	ENSG00000225697.13	SLC26A6	0.838196	1	0.0597884	13.3146	6.85278	0.958248	NPC_RNAseq_KO_48_vs_NPC_RNAseq_WT	alt_5prime
alt_5prime.15711	chr5	154038998-154039066:154038998-154039302:154049556-154049772	ENSG00000037749.12	MFAP3	0.838828	1	-0.236111	6.43458	7.94021	-0.303331	NPC_RNAseq_KO_48_vs_NPC_RNAseq_WT	alt_5prime
alt_5prime.7551	chr16	67180040-67180666:67181557-67181697:67181605-67181697	ENSG00000196123.13	KIAA0895L	0.839781	1	-0.113629	29.2394	19.9086	0.55452	NPC_RNAseq_KO_48_vs_NPC_RNAseq_WT	alt_5prime
alt_5prime.18180	chr8	123416725-123416856:123416725-123416932:123427923-123428023	ENSG00000156795.7	WDYHV1	0.841703	1	0.111481	19.7943	14.5614	0.442934	NPC_RNAseq_KO_48_vs_NPC_RNAseq_WT	alt_5prime
alt_5prime.14914	chr4	118278708-118278792:118278708-118279137:118279388-118279431	ENSG00000269893.7	SNHG8	0.841722	1	0.145656	86.021	57.6804	0.576608	NPC_RNAseq_KO_48_vs_NPC_RNAseq_WT	alt_5prime
alt_5prime.10487	chr19	10928379-10928440:10928510-10928625:10928584-10928625	ENSG00000130733.10	YIPF2	0.84212	1	0.173421	24.6973	18.4293	0.422347	NPC_RNAseq_KO_48_vs_NPC_RNAseq_WT	alt_5prime
alt_5prime.5885	chr15	28641169-28641226:28641169-28641312:28641429-28641565	ENSG00000206149.10	HERC2P9	0.842857	1	-0.133333	7.40897	7.71807	-0.0589665	NPC_RNAseq_KO_48_vs_NPC_RNAseq_WT	alt_5prime
alt_5prime.12401	chr20	44484336-44484428:44484336-44484530:44486595-44486706	ENSG00000124120.11	TTPAL	0.84294	1	-0.101144	2.23501	2.3605	-0.0788084	NPC_RNAseq_KO_48_vs_NPC_RNAseq_WT	alt_5prime
alt_5prime.11835	chr2	27211466-27211533:27211899-27212030:27212019-27212030	ENSG00000138074.15	SLC5A6	0.844249	1	0.0956947	36.7212	52.3594	-0.511835	NPC_RNAseq_KO_48_vs_NPC_RNAseq_WT	alt_5prime
alt_5prime.19583	chrX	149542018-149542066:149542018-149542085:149545367-149545500	ENSG00000197620.11	CXorf40A	0.845307	1	0.0697665	3.6268	3.08799	0.232033	NPC_RNAseq_KO_48_vs_NPC_RNAseq_WT	alt_5prime
alt_5prime.107	chr1	17539697-17539950:17539697-17539954:17580552-17580632	ENSG00000074964.17	ARHGEF10L	0.845496	1	-0.0562169	15.7733	11.1416	0.501523	NPC_RNAseq_KO_48_vs_NPC_RNAseq_WT	alt_5prime
alt_5prime.7671	chr17	4819428-4819549:4819428-4819582:4821792-4821907	ENSG00000129219.14	PLD2	0.846797	1	-0.0836548	35.548	24.8462	0.51674	NPC_RNAseq_KO_48_vs_NPC_RNAseq_WT	alt_5prime
alt_5prime.9807	chr19	32406124-32406279:32406124-32406302:32408216-32408356	ENSG00000178904.19	DPY19L3	0.846889	1	0.126566	14.6348	13.758	0.0891361	NPC_RNAseq_KO_48_vs_NPC_RNAseq_WT	alt_5prime
alt_5prime.10030	chr19	44094386-44094488:44094386-44094530:44096342-44096431	ENSG00000267680.5	ZNF224	0.846919	1	0.456731	5.54755	5.5394	0.00211977	NPC_RNAseq_KO_48_vs_NPC_RNAseq_WT	alt_5prime
alt_5prime.2658	chr11	47234572-47234672:47234572-47234934:47235269-47235412	ENSG00000134574.11	DDB2	0.84722	1	0.0568319	198.694	31.49	2.65759	NPC_RNAseq_KO_48_vs_NPC_RNAseq_WT	alt_5prime
alt_5prime.7345	chr16	634718-634797:634888-635340:635280-635340	ENSG00000130731.16	METTL26	0.848619	1	0.130662	236.268	222.779	0.0848125	NPC_RNAseq_KO_48_vs_NPC_RNAseq_WT	alt_5prime
alt_5prime.10611	chr19	38309404-38309643:38315716-38315793:38315746-38315793	ENSG00000167645.17	YIF1B	0.849231	1	0.150399	78.9001	56.3829	0.484767	NPC_RNAseq_KO_48_vs_NPC_RNAseq_WT	alt_5prime
alt_5prime.7604	chr16	75622402-75622464:75622791-75623259:75623237-75623259	ENSG00000065457.10	ADAT1	0.849443	1	-0.099026	11.2662	13.9127	-0.304399	NPC_RNAseq_KO_48_vs_NPC_RNAseq_WT	alt_5prime
alt_5prime.17690	chr7	50448180-50448289:50449499-50449723:50449562-50449723	ENSG00000132436.11	FIGNL1	0.849832	1	-0.142857	6.67374	7.01592	-0.072136	NPC_RNAseq_KO_48_vs_NPC_RNAseq_WT	alt_5prime
alt_5prime.17693	chr7	50448180-50448289:50449544-50449723:50449562-50449723	ENSG00000132436.11	FIGNL1	0.849832	1	-0.0666667	6.67374	7.01592	-0.072136	NPC_RNAseq_KO_48_vs_NPC_RNAseq_WT	alt_5prime
alt_5prime.6449	chr15	72218943-72219110:72230895-72231171:72230899-72231171	ENSG00000067225.18	PKM	0.851092	1	0.108277	22.176	21.4938	0.0450779	NPC_RNAseq_KO_48_vs_NPC_RNAseq_WT	alt_5prime
alt_5prime.4466	chr12	132572287-132572338:132572287-132572344:132572526-132572594	ENSG00000112787.13	FBRSL1	0.852266	1	-0.0820421	25.2542	30.6453	-0.279141	NPC_RNAseq_KO_48_vs_NPC_RNAseq_WT	alt_5prime
alt_5prime.1951	chr10	73177845-73177973:73177845-73177975:73192555-73192698	ENSG00000138286.14	FAM149B1	0.852815	1	0.109644	54.7154	54.6478	0.00178266	NPC_RNAseq_KO_48_vs_NPC_RNAseq_WT	alt_5prime
alt_5prime.11928	chr2	74463189-74463386:74464495-74464987:74464895-74464987	ENSG00000115275.12	MOGS	0.85378	1	0.104096	85.9497	57.6768	0.575503	NPC_RNAseq_KO_48_vs_NPC_RNAseq_WT	alt_5prime
alt_5prime.15551	chr5	123001939-123002004:123001939-123002080:123007681-123007774	ENSG00000064652.11	SNX24	0.854441	1	0.0868911	31.1247	33.9142	-0.123827	NPC_RNAseq_KO_48_vs_NPC_RNAseq_WT	alt_5prime
alt_5prime.4557	chr12	24407484-24407566:24562332-24562382:24562337-24562382	ENSG00000134532.17	SOX5	0.854518	1	-0.0673077	4.95927	4.91883	0.0118142	NPC_RNAseq_KO_48_vs_NPC_RNAseq_WT	alt_5prime
alt_5prime.19670	chrX	155889457-155889608:155889457-155889633:155895622-155895680	ENSG00000124333.16	VAMP7	0.854976	1	-0.0833333	7.30938	7.17804	0.0261602	NPC_RNAseq_KO_48_vs_NPC_RNAseq_WT	alt_5prime
alt_5prime.12695	chr20	56388155-56388202:56391942-56392205:56392167-56392205	ENSG00000087586.17	AURKA	0.855116	1	-0.0898553	10.3163	9.07548	0.184885	NPC_RNAseq_KO_48_vs_NPC_RNAseq_WT	alt_5prime
alt_5prime.9266	chr18	11884052-11884627:11884878-11885816:11885675-11885816	ENSG00000154889.16	MPPE1	0.855495	1	0.0732152	10.6342	11.3038	-0.0881022	NPC_RNAseq_KO_48_vs_NPC_RNAseq_WT	alt_5prime
alt_5prime.10286	chr19	54449189-54449306:54449189-54449310:54451289-54451382	ENSG00000167615.16	LENG8	0.856166	1	-0.0804915	45.3562	16.846	1.42889	NPC_RNAseq_KO_48_vs_NPC_RNAseq_WT	alt_5prime
alt_5prime.16781	chr6	31157022-31157089:31158166-31158191:31158170-31158191	ENSG00000204536.14	CCHCR1	0.856458	1	-0.0975494	5.67133	2.44207	1.21558	NPC_RNAseq_KO_48_vs_NPC_RNAseq_WT	alt_5prime
alt_5prime.11528	chr2	200889368-200889391:200889368-200889652:200891968-200892379	ENSG00000196290.15	NIF3L1	0.857517	1	-0.152797	13.5815	18.3506	-0.434184	NPC_RNAseq_KO_48_vs_NPC_RNAseq_WT	alt_5prime
alt_5prime.2260	chr10	16782033-16782084:16816972-16817383:16817314-16817383	ENSG00000148484.18	RSU1	0.857537	1	0.12585	45.5981	64.8314	-0.507718	NPC_RNAseq_KO_48_vs_NPC_RNAseq_WT	alt_5prime
alt_5prime.9281	chr18	35263944-35264455:35290083-35290197:35290130-35290197	ENSG00000186814.14	ZSCAN30	0.858397	1	-0.18547	10.3479	7.62335	0.440842	NPC_RNAseq_KO_48_vs_NPC_RNAseq_WT	alt_5prime
alt_5prime.1510	chr1	93876267-93877862:93878547-93879162:93879076-93879162	ENSG00000067334.14	DNTTIP2	0.858817	1	-0.0584111	30.2654	38.4702	-0.34607	NPC_RNAseq_KO_48_vs_NPC_RNAseq_WT	alt_5prime
alt_5prime.3812	chr12	7189714-7189750:7189714-7190216:7190361-7190524	ENSG00000139197.10	PEX5	0.859105	1	-0.123259	14.1823	13.3296	0.0894554	NPC_RNAseq_KO_48_vs_NPC_RNAseq_WT	alt_5prime
alt_5prime.16094	chr5	179623036-179623164:179623594-179623668:179623635-179623668	ENSG00000169045.17	HNRNPH1	0.85949	1	-0.0522495	193.448	203.91	-0.0759879	NPC_RNAseq_KO_48_vs_NPC_RNAseq_WT	alt_5prime
alt_5prime.10435	chr19	6415379-6415457:6415533-6415684:6415608-6415684	ENSG00000088247.17	KHSRP	0.859833	1	0.125433	177.224	213.776	-0.270527	NPC_RNAseq_KO_48_vs_NPC_RNAseq_WT	alt_5prime
alt_5prime.9112	chr18	24080584-24080911:24080584-24080939:24082912-24083081	ENSG00000168234.13	TTC39C	0.859861	1	0.0815331	29.9273	38.5255	-0.364353	NPC_RNAseq_KO_48_vs_NPC_RNAseq_WT	alt_5prime
alt_5prime.13775	chr3	100736575-100736704:100736575-100736716:100744832-100744931	ENSG00000114354.14	TFG	0.860341	1	0.0677742	103.253	159.74	-0.629542	NPC_RNAseq_KO_48_vs_NPC_RNAseq_WT	alt_5prime
alt_5prime.242	chr1	29311455-29311544:29311455-29311553:29311642-29311759	ENSG00000060656.20	PTPRU	0.861754	1	-0.0956434	13.6895	3.96262	1.78854	NPC_RNAseq_KO_48_vs_NPC_RNAseq_WT	alt_5prime
alt_5prime.1673	chr1	161042115-161042217:161042554-161042670:161042585-161042670	ENSG00000158773.14	USF1	0.862041	1	0.188647	30.8069	29.9948	0.0385426	NPC_RNAseq_KO_48_vs_NPC_RNAseq_WT	alt_5prime
alt_5prime.19331	chrX	48802063-48802170:48802063-48802551:48802662-48802785	ENSG00000094631.19	HDAC6	0.86263	1	0.103869	9.58111	8.36019	0.196658	NPC_RNAseq_KO_48_vs_NPC_RNAseq_WT	alt_5prime
alt_5prime.19334	chrX	48802063-48802272:48802063-48802551:48802662-48802785	ENSG00000094631.19	HDAC6	0.86263	1	-0.15628	9.58111	8.36019	0.196658	NPC_RNAseq_KO_48_vs_NPC_RNAseq_WT	alt_5prime
alt_5prime.19328	chrX	48802063-48802142:48802063-48802551:48802662-48802785	ENSG00000094631.19	HDAC6	0.86263	1	-0.0682535	9.58111	8.36019	0.196658	NPC_RNAseq_KO_48_vs_NPC_RNAseq_WT	alt_5prime
alt_5prime.3938	chr12	47963595-47963633:47963595-47963704:47964208-47964314	ENSG00000134291.12	TMEM106C	0.862971	1	-0.0566034	16.3542	20.1168	-0.298745	NPC_RNAseq_KO_48_vs_NPC_RNAseq_WT	alt_5prime
alt_5prime.15410	chr5	66044136-66044298:66044136-66044310:66046352-66046538	ENSG00000112851.14	ERBIN	0.86528	1	0.111444	15.1915	22.915	-0.593027	NPC_RNAseq_KO_48_vs_NPC_RNAseq_WT	alt_5prime
alt_5prime.19766	chrX	100635557-100635746:100636607-100636806:100636792-100636806	ENSG00000000003.14	TSPAN6	0.866137	1	-0.0521997	190.997	198.247	-0.0537504	NPC_RNAseq_KO_48_vs_NPC_RNAseq_WT	alt_5prime
alt_5prime.17743	chr7	92234807-92234923:92235402-92235615:92235533-92235615	ENSG00000001631.15	KRIT1	0.86786	1	-0.0882353	12.2335	12.3547	-0.0142216	NPC_RNAseq_KO_48_vs_NPC_RNAseq_WT	alt_5prime
alt_5prime.13115	chr22	38057403-38057436:38057403-38057587:38057752-38057850	ENSG00000100151.16	PICK1	0.868543	1	-0.05	4.95927	2.40738	1.04266	NPC_RNAseq_KO_48_vs_NPC_RNAseq_WT	alt_5prime
alt_5prime.13299	chr22	38169217-38169471:38181663-38181802:38181783-38181802	ENSG00000184381.18	PLA2G6	0.869361	1	0.159689	12.3889	5.83377	1.08655	NPC_RNAseq_KO_48_vs_NPC_RNAseq_WT	alt_5prime
alt_5prime.10598	chr19	36656447-36656543:36658298-36658425:36658335-36658425	ENSG00000197808.12	ZNF461	0.869594	1	0.2	5.44086	5.30411	0.0367239	NPC_RNAseq_KO_48_vs_NPC_RNAseq_WT	alt_5prime
alt_5prime.1193	chr1	224967430-224967514:224967430-224967583:224968758-224968874	ENSG00000185842.15	DNAH14	0.871642	1	-0.158263	15.9158	17.7713	-0.159086	NPC_RNAseq_KO_48_vs_NPC_RNAseq_WT	alt_5prime
alt_5prime.16586	chr6	109442542-109442625:109442542-109442629:109442751-109442884	ENSG00000135587.9	SMPD2	0.871814	1	0.0856167	3.95686	3.5295	0.164892	NPC_RNAseq_KO_48_vs_NPC_RNAseq_WT	alt_5prime
alt_5prime.8498	chr17	80101580-80101625:80101580-80101890:80104554-80105132	ENSG00000171298.13	GAA	0.872671	1	0.0773915	41.7633	15.812	1.40121	NPC_RNAseq_KO_48_vs_NPC_RNAseq_WT	alt_5prime
alt_5prime.2332	chr10	98431130-98431291:98433939-98434091:98433982-98434091	ENSG00000107521.19	HPS1	0.872766	1	0.0611768	20.3429	24.7084	-0.280479	NPC_RNAseq_KO_48_vs_NPC_RNAseq_WT	alt_5prime
alt_5prime.9912	chr19	36712385-36712512:36712385-36712661:36712780-36712867	ENSG00000189042.13	ZNF567	0.873398	1	-0.0626901	19.5307	19.9302	-0.029212	NPC_RNAseq_KO_48_vs_NPC_RNAseq_WT	alt_5prime
alt_5prime.8648	chr17	7392790-7392952:7393143-7393509:7393466-7393509	ENSG00000187838.17	PLSCR3	0.874198	1	0.18558	25.6284	16.906	0.600206	NPC_RNAseq_KO_48_vs_NPC_RNAseq_WT	alt_5prime
alt_5prime.9110	chr18	24080584-24080773:24080584-24080911:24082912-24083081	ENSG00000168234.13	TTC39C	0.875011	1	-0.162608	9.41351	11.9282	-0.341568	NPC_RNAseq_KO_48_vs_NPC_RNAseq_WT	alt_5prime
alt_5prime.569	chr1	90005002-90005092:90005002-90005244:90010087-90010286	ENSG00000162664.17	ZNF326	0.87625	1	0.19127	14.4927	9.48231	0.61202	NPC_RNAseq_KO_48_vs_NPC_RNAseq_WT	alt_5prime
alt_5prime.14159	chr3	197951158-197951241:197951158-197951328:197954002-197954120	ENSG00000182899.16	RPL35A	0.876988	1	-0.0612745	15.6018	12.3416	0.33819	NPC_RNAseq_KO_48_vs_NPC_RNAseq_WT	alt_5prime
alt_5prime.18634	chr9	87726139-87726308:87726139-87726398:87727593-87727702	ENSG00000135047.15	CTSL	0.877772	1	0.143851	12.6351	6.23498	1.01899	NPC_RNAseq_KO_48_vs_NPC_RNAseq_WT	alt_5prime
alt_5prime.17972	chr8	23566775-23566813:23566775-23566965:23568321-23568378	ENSG00000147454.14	SLC25A37	0.87986	1	-0.0818182	9.78841	6.75806	0.534465	NPC_RNAseq_KO_48_vs_NPC_RNAseq_WT	alt_5prime
alt_5prime.17971	chr8	23566682-23566813:23566682-23566940:23568321-23568378	ENSG00000147454.14	SLC25A37	0.87986	1	-0.255061	9.78841	6.75806	0.534465	NPC_RNAseq_KO_48_vs_NPC_RNAseq_WT	alt_5prime
alt_5prime.1058	chr1	200891340-200891402:200891340-200891701:200898306-200898455	ENSG00000163362.11	INAVA	0.879882	1	-0.162879	38.5027	44.5028	-0.208936	NPC_RNAseq_KO_48_vs_NPC_RNAseq_WT	alt_5prime
alt_5prime.17639	chr7	25179174-25179332:25179661-25180354:25179970-25180354	ENSG00000153790.12	C7orf31	0.88018	1	-0.0899878	3.29675	3.47605	-0.0764044	NPC_RNAseq_KO_48_vs_NPC_RNAseq_WT	alt_5prime
alt_5prime.6480	chr15	76766917-76767088:76771723-76771954:76771741-76771954	ENSG00000140386.13	SCAPER	0.880391	1	-0.277778	16.4595	9.32296	0.820063	NPC_RNAseq_KO_48_vs_NPC_RNAseq_WT	alt_5prime
alt_5prime.19683	chrX	10523091-10523187:10566887-10567603:10567001-10567603	ENSG00000101871.14	MID1	0.881665	1	-0.0667087	96.3814	117.436	-0.285053	NPC_RNAseq_KO_48_vs_NPC_RNAseq_WT	alt_5prime
alt_5prime.12976	chr22	23791755-23791867:23791755-23791894:23793558-23793688	ENSG00000099956.19	SMARCB1	0.881968	1	-0.291199	280.508	283.61	-0.0158654	NPC_RNAseq_KO_48_vs_NPC_RNAseq_WT	alt_5prime
alt_5prime.1347	chr1	23433076-23433272:23433361-23433532:23433424-23433532	ENSG00000088280.19	ASAP3	0.882197	1	0.107175	45.1723	76.4774	-0.759594	NPC_RNAseq_KO_48_vs_NPC_RNAseq_WT	alt_5prime
alt_5prime.18054	chr8	43077215-43077364:43077215-43080441:43083117-43083180	ENSG00000168522.13	FNTA	0.883075	1	-0.114111	74.975	89.3071	-0.252366	NPC_RNAseq_KO_48_vs_NPC_RNAseq_WT	alt_5prime
alt_5prime.12863	chr21	42863439-42863596:42873550-42873691:42873602-42873691	ENSG00000160193.11	WDR4	0.884419	1	-0.0913483	8.60186	8.83457	-0.0385099	NPC_RNAseq_KO_48_vs_NPC_RNAseq_WT	alt_5prime
alt_5prime.19389	chrX	54530218-54530302:54530218-54530419:54532519-54532585	ENSG00000130119.16	GNL3L	0.884484	1	-0.0515953	10.093	19.1221	-0.921893	NPC_RNAseq_KO_48_vs_NPC_RNAseq_WT	alt_5prime
alt_5prime.17423	chr7	105536564-105536612:105536564-105536749:105542407-105542457	ENSG00000135249.8	RINT1	0.884827	1	-0.0612871	3.06628	2.86204	0.0994423	NPC_RNAseq_KO_48_vs_NPC_RNAseq_WT	alt_5prime
alt_5prime.19271	chrX	46463197-46463293:46463197-46463308:46472749-46473669	ENSG00000147121.16	KRBOX4	0.886233	1	-0.160839	2.5931	2.89673	-0.15975	NPC_RNAseq_KO_48_vs_NPC_RNAseq_WT	alt_5prime
alt_5prime.5436	chr14	74057143-74057258:74057143-74057265:74064687-74064920	ENSG00000119636.16	BBOF1	0.886535	1	0.238255	1.98875	2.71767	-0.450505	NPC_RNAseq_KO_48_vs_NPC_RNAseq_WT	alt_5prime
alt_5prime.4588	chr12	43804494-43804572:43805830-43806249:43806220-43806249	ENSG00000151239.13	TWF1	0.886735	1	0.214744	10.9971	7.47336	0.557295	NPC_RNAseq_KO_48_vs_NPC_RNAseq_WT	alt_5prime
alt_5prime.8531	chr17	81891734-81891833:81891734-81891863:81893551-81893614	ENSG00000141552.17	ANAPC11	0.886851	1	-0.183712	4.48964	3.61764	0.31155	NPC_RNAseq_KO_48_vs_NPC_RNAseq_WT	alt_5prime
alt_5prime.8535	chr17	81891734-81891841:81891734-81891863:81893551-81893614	ENSG00000141552.17	ANAPC11	0.886851	1	-0.0778584	4.48964	3.61764	0.31155	NPC_RNAseq_KO_48_vs_NPC_RNAseq_WT	alt_5prime
alt_5prime.15908	chr5	65260599-65260663:65262803-65262937:65262816-65262937	ENSG00000049192.15	ADAMTS6	0.889343	1	-0.333333	11.4181	6.73652	0.761241	NPC_RNAseq_KO_48_vs_NPC_RNAseq_WT	alt_5prime
alt_5prime.13638	chr3	49712478-49712656:49712478-49712892:49713512-49713587	ENSG00000164068.16	RNF123	0.892375	1	0.0660078	28.7698	24.8574	0.210879	NPC_RNAseq_KO_48_vs_NPC_RNAseq_WT	alt_5prime
alt_5prime.11857	chr2	44359496-44359750:44361379-44361805:44361523-44361805	ENSG00000138078.15	PREPL	0.89307	1	0.0626323	25.8431	16.4635	0.650503	NPC_RNAseq_KO_48_vs_NPC_RNAseq_WT	alt_5prime
alt_5prime.386	chr1	43970965-43971189:43970965-43971220:43971386-43971526	ENSG00000132768.14	DPH2	0.894523	1	-0.0545136	18.8828	42.4927	-1.17014	NPC_RNAseq_KO_48_vs_NPC_RNAseq_WT	alt_5prime
alt_5prime.1875	chr10	38016870-38017015:38016870-38017020:38017290-38017386	ENSG00000189180.15	ZNF33A	0.895416	1	0.0743157	85.5137	94.1342	-0.138563	NPC_RNAseq_KO_48_vs_NPC_RNAseq_WT	alt_5prime
alt_5prime.12613	chr20	13483226-13483337:13528432-13528511:13528445-13528511	ENSG00000089123.16	TASP1	0.896759	1	-0.166638	15.9803	17.5453	-0.134795	NPC_RNAseq_KO_48_vs_NPC_RNAseq_WT	alt_5prime
alt_5prime.4311	chr12	110468423-110468525:110468423-110469018:110473077-110473118	ENSG00000204856.12	FAM216A	0.896816	1	0.0701094	33.0104	22.6029	0.546409	NPC_RNAseq_KO_48_vs_NPC_RNAseq_WT	alt_5prime
alt_5prime.2363	chr10	114296977-114297100:114297219-114297413:114297231-114297413	ENSG00000169129.15	AFAP1L2	0.897448	1	-0.110639	12.4836	7.1443	0.805171	NPC_RNAseq_KO_48_vs_NPC_RNAseq_WT	alt_5prime
alt_5prime.11853	chr2	43982237-43982434:43995773-43995976:43995798-43995976	ENSG00000138095.19	LRPPRC	0.898725	1	0.0831327	151.439	141.719	0.095705	NPC_RNAseq_KO_48_vs_NPC_RNAseq_WT	alt_5prime
alt_5prime.10651	chr19	42209699-42209840:42215132-42215252:42215147-42215252	ENSG00000160570.14	DEDD2	0.899107	1	0.14173	49.8924	55.844	-0.16258	NPC_RNAseq_KO_48_vs_NPC_RNAseq_WT	alt_5prime
alt_5prime.10779	chr19	53086261-53086321:53091412-53091720:53091636-53091720	ENSG00000170949.17	ZNF160	0.899187	1	0.304487	10.0459	4.15665	1.27311	NPC_RNAseq_KO_48_vs_NPC_RNAseq_WT	alt_5prime
alt_5prime.14250	chr3	49015487-49015707:49015803-49015872:49015818-49015872	ENSG00000178149.17	DALRD3	0.899509	1	-0.128466	21.3605	20.6174	0.0510834	NPC_RNAseq_KO_48_vs_NPC_RNAseq_WT	alt_5prime
alt_5prime.543	chr1	75786699-75786797:75786699-75786916:75787496-75787604	ENSG00000137955.16	RABGGTB	0.900327	1	-0.158518	2.80778	1.97521	0.507421	NPC_RNAseq_KO_48_vs_NPC_RNAseq_WT	alt_5prime
alt_5prime.545	chr1	75786699-75786865:75786699-75786916:75787496-75787604	ENSG00000137955.16	RABGGTB	0.900327	1	-0.223214	2.80778	1.97521	0.507421	NPC_RNAseq_KO_48_vs_NPC_RNAseq_WT	alt_5prime
alt_5prime.547	chr1	75786702-75786916:75786702-75786965:75787496-75787604	ENSG00000137955.16	RABGGTB	0.900327	1	0.339827	2.80778	1.97521	0.507421	NPC_RNAseq_KO_48_vs_NPC_RNAseq_WT	alt_5prime
alt_5prime.14536	chr3	196939250-196939432:196942369-196942523:196942425-196942523	ENSG00000114503.11	NCBP2	0.900684	1	0.056427	27.8305	33.3227	-0.259836	NPC_RNAseq_KO_48_vs_NPC_RNAseq_WT	alt_5prime
alt_5prime.14534	chr3	196939250-196939432:196941934-196942440:196942425-196942440	ENSG00000114503.11	NCBP2	0.900684	1	-0.0501943	27.8305	33.3227	-0.259836	NPC_RNAseq_KO_48_vs_NPC_RNAseq_WT	alt_5prime
alt_5prime.10911	chr2	27212369-27212467:27212369-27212607:27213176-27213298	ENSG00000138085.16	ATRAID	0.900944	1	-0.125603	118.069	82.7545	0.512718	NPC_RNAseq_KO_48_vs_NPC_RNAseq_WT	alt_5prime
alt_5prime.3961	chr12	49323844-49323946:49323844-49324037:49325500-49325658	ENSG00000135451.13	TROAP	0.901694	1	-0.0568783	13.6814	11.9844	0.191055	NPC_RNAseq_KO_48_vs_NPC_RNAseq_WT	alt_5prime
alt_5prime.15504	chr5	86619352-86619442:86619352-86619878:86620667-86620766	ENSG00000127184.13	COX7C	0.902199	1	0.130682	6.55837	4.3076	0.606453	NPC_RNAseq_KO_48_vs_NPC_RNAseq_WT	alt_5prime
alt_5prime.8806	chr17	43124016-43124115:43125181-43125288:43125270-43125288	ENSG00000012048.22	BRCA1	0.902671	1	-0.0880498	12.2091	14.7433	-0.272111	NPC_RNAseq_KO_48_vs_NPC_RNAseq_WT	alt_5prime
alt_5prime.10200	chr19	49691591-49691618:49691591-49691770:49692238-49692393	ENSG00000169169.14	CPT1C	0.903004	1	-0.105407	3.53946	3.2539	0.121357	NPC_RNAseq_KO_48_vs_NPC_RNAseq_WT	alt_5prime
alt_5prime.1041	chr1	185962517-185962659:185962517-185962666:185963767-185963895	ENSG00000143341.12	HMCN1	0.903895	1	-0.105263	29.3991	12.6949	1.21152	NPC_RNAseq_KO_48_vs_NPC_RNAseq_WT	alt_5prime
alt_5prime.13131	chr22	41217122-41217202:41217122-41219536:41220733-41220868	ENSG00000100395.15	L3MBTL2	0.90411	1	0.1125	2.57731	3.79013	-0.556383	NPC_RNAseq_KO_48_vs_NPC_RNAseq_WT	alt_5prime
alt_5prime.9256	chr18	706469-706578:712359-712523:712503-712523	ENSG00000132199.20	ENOSF1	0.904941	1	0.0779586	24.1314	20.4167	0.241158	NPC_RNAseq_KO_48_vs_NPC_RNAseq_WT	alt_5prime
alt_5prime.7550	chr16	66826676-66826780:66827934-66828077:66827979-66828077	ENSG00000159593.15	NAE1	0.906997	1	0.205203	9.43285	10.1414	-0.104487	NPC_RNAseq_KO_48_vs_NPC_RNAseq_WT	alt_5prime
alt_5prime.8536	chr17	81891734-81891841:81891734-81891863:81894466-81894586	ENSG00000141552.17	ANAPC11	0.907013	1	-0.0789122	9.02413	6.59215	0.453039	NPC_RNAseq_KO_48_vs_NPC_RNAseq_WT	alt_5prime
alt_5prime.8532	chr17	81891734-81891833:81891734-81891863:81894466-81894586	ENSG00000141552.17	ANAPC11	0.907013	1	-0.117702	9.02413	6.59215	0.453039	NPC_RNAseq_KO_48_vs_NPC_RNAseq_WT	alt_5prime
alt_5prime.16257	chr6	31557627-31557804:31557627-31557849:31558021-31558829	ENSG00000204498.11	NFKBIL1	0.907449	1	0.17971	4.00909	2.39519	0.743134	NPC_RNAseq_KO_48_vs_NPC_RNAseq_WT	alt_5prime
alt_5prime.5988	chr15	44427628-44427692:44427628-44427767:44458990-44459200	ENSG00000137770.14	CTDSPL2	0.908392	1	0.0683507	16.8418	17.7956	-0.0794734	NPC_RNAseq_KO_48_vs_NPC_RNAseq_WT	alt_5prime
alt_5prime.9214	chr18	54362770-54362921:54362770-54362925:54365718-54365821	ENSG00000166845.15	C18orf54	0.909236	1	0.062074	77.2607	65.7069	0.233689	NPC_RNAseq_KO_48_vs_NPC_RNAseq_WT	alt_5prime
alt_5prime.6835	chr16	22513394-22513521:22513394-22513600:22513763-22513834	ENSG00000243716.10	NPIPB5	0.910969	1	-0.0742592	11.0954	7.04024	0.656262	NPC_RNAseq_KO_48_vs_NPC_RNAseq_WT	alt_5prime
alt_5prime.4661	chr12	53320564-53320692:53321342-53321560:53321470-53321560	ENSG00000094914.13	AAAS	0.911286	1	-0.189856	26.8539	31.2546	-0.21894	NPC_RNAseq_KO_48_vs_NPC_RNAseq_WT	alt_5prime
alt_5prime.5019	chr13	113637619-113637884:113637619-113637896:113640119-113640310	ENSG00000198176.13	TFDP1	0.912812	1	0.0558736	17.9487	40.4332	-1.17166	NPC_RNAseq_KO_48_vs_NPC_RNAseq_WT	alt_5prime
alt_5prime.18324	chr8	52624716-52624787:52628031-52628168:52628040-52628168	ENSG00000023287.13	RB1CC1	0.913082	1	0.121168	6.47457	5.36692	0.270691	NPC_RNAseq_KO_48_vs_NPC_RNAseq_WT	alt_5prime
alt_5prime.6127	chr15	74897511-74900137:74897511-74900674:74901949-74902219	ENSG00000178802.18	MPI	0.913143	1	0.30184	5.86182	2.97173	0.980046	NPC_RNAseq_KO_48_vs_NPC_RNAseq_WT	alt_5prime
alt_5prime.17633	chr7	23521706-23521840:23522120-23522432:23522131-23522432	ENSG00000164548.11	TRA2A	0.913355	1	-0.185971	25.6671	31.8613	-0.311885	NPC_RNAseq_KO_48_vs_NPC_RNAseq_WT	alt_5prime
alt_5prime.2640	chr11	46381710-46381885:46381710-46381981:46382056-46382133	ENSG00000110492.15	MDK	0.913651	1	-0.169756	37.2189	39.2474	-0.0765603	NPC_RNAseq_KO_48_vs_NPC_RNAseq_WT	alt_5prime
alt_5prime.2635	chr11	46381710-46381758:46381710-46381981:46382056-46382133	ENSG00000110492.15	MDK	0.913651	1	-0.102295	37.2189	39.2474	-0.0765603	NPC_RNAseq_KO_48_vs_NPC_RNAseq_WT	alt_5prime
alt_5prime.3339	chr11	14518996-14519041:14519872-14520072:14519904-14520072	ENSG00000129084.17	PSMA1	0.915754	1	-0.244495	9.04319	8.44176	0.0992891	NPC_RNAseq_KO_48_vs_NPC_RNAseq_WT	alt_5prime
alt_5prime.3340	chr11	14518996-14519041:14519872-14520338:14520192-14520338	ENSG00000129084.17	PSMA1	0.915754	1	0.0516026	9.04319	8.44176	0.0992891	NPC_RNAseq_KO_48_vs_NPC_RNAseq_WT	alt_5prime
alt_5prime.5720	chr14	31453274-31453344:31457028-31457376:31457282-31457376	ENSG00000203546.7	AL139353.1	0.916003	1	-0.177396	12.5636	12.2694	0.0341892	NPC_RNAseq_KO_48_vs_NPC_RNAseq_WT	alt_5prime
alt_5prime.4831	chr12	122274037-122274162:122276438-122278203:122278153-122278203	ENSG00000130779.20	CLIP1	0.91607	1	-0.0595128	20.9312	19.424	0.10781	NPC_RNAseq_KO_48_vs_NPC_RNAseq_WT	alt_5prime
alt_5prime.1297	chr1	1374704-1374790:1375074-1375169:1375153-1375169	ENSG00000175756.13	AURKAIP1	0.916219	1	0.137101	23.7634	26.0124	-0.130456	NPC_RNAseq_KO_48_vs_NPC_RNAseq_WT	alt_5prime
alt_5prime.6633	chr16	1961152-1961258:1961152-1961291:1961496-1961611	ENSG00000140990.15	NDUFB10	0.916671	1	0.0593503	39.5718	38.9418	0.0231525	NPC_RNAseq_KO_48_vs_NPC_RNAseq_WT	alt_5prime
alt_5prime.1294	chr1	1338521-1338653:1339286-1339422:1339361-1339422	ENSG00000107404.20	DVL1	0.917223	1	0.188431	7.22231	5.34815	0.433421	NPC_RNAseq_KO_48_vs_NPC_RNAseq_WT	alt_5prime
alt_5prime.8343	chr17	68248074-68248086:68248074-68248110:68248639-68248705	ENSG00000196704.12	AMZ2	0.918626	1	0.0752235	33.332	30.1973	0.142489	NPC_RNAseq_KO_48_vs_NPC_RNAseq_WT	alt_5prime
alt_5prime.19840	chrY	12856812-12856845:12856812-12856914:12857565-12857661	ENSG00000114374.13	USP9Y	0.920581	1	0.0835664	7.20625	7.17526	0.00621653	NPC_RNAseq_KO_48_vs_NPC_RNAseq_WT	alt_5prime
alt_5prime.3565	chr11	74930299-74930372:74933800-74933872:74933824-74933872	ENSG00000166435.15	XRRA1	0.920587	1	-0.0818345	2.82357	2.26958	0.315093	NPC_RNAseq_KO_48_vs_NPC_RNAseq_WT	alt_5prime
alt_5prime.10777	chr19	52956026-52956104:52962716-52962851:52962726-52962851	ENSG00000180257.13	ZNF816	0.92064	1	-0.071141	7.38963	5.20378	0.505943	NPC_RNAseq_KO_48_vs_NPC_RNAseq_WT	alt_5prime
alt_5prime.3382	chr11	31800690-31800856:31801560-31801776:31801761-31801776	ENSG00000007372.22	PAX6	0.921429	1	-0.186604	197.678	207.502	-0.0699769	NPC_RNAseq_KO_48_vs_NPC_RNAseq_WT	alt_5prime
alt_5prime.13342	chr22	50256598-50256646:50256787-50256964:50256934-50256964	ENSG00000188130.14	MAPK12	0.922194	1	0.15658	17.9571	9.32954	0.944676	NPC_RNAseq_KO_48_vs_NPC_RNAseq_WT	alt_5prime
alt_5prime.9087	chr18	9208656-9208797:9208656-9208803:9211583-9211784	ENSG00000101745.17	ANKRD12	0.922412	1	-0.0537846	50.1649	41.2956	0.280689	NPC_RNAseq_KO_48_vs_NPC_RNAseq_WT	alt_5prime
alt_5prime.6036	chr15	50424381-50424514:50424381-50424654:50432337-50432499	ENSG00000138592.14	USP8	0.92273	1	0.11735	10.3479	10.3073	0.00567525	NPC_RNAseq_KO_48_vs_NPC_RNAseq_WT	alt_5prime
alt_5prime.8262	chr17	55751104-55751244:55751104-55751477:55767334-55767452	ENSG00000141179.13	PCTP	0.924089	1	-0.0733333	3.40474	2.86204	0.250501	NPC_RNAseq_KO_48_vs_NPC_RNAseq_WT	alt_5prime
alt_5prime.11140	chr2	74491480-74491666:74491480-74491672:74492003-74492055	ENSG00000115282.19	TTC31	0.924234	1	0.0985836	20.458	16.8019	0.284035	NPC_RNAseq_KO_48_vs_NPC_RNAseq_WT	alt_5prime
alt_5prime.17291	chr7	99408968-99409004:99408968-99409245:99410033-99410169	ENSG00000106245.11	BUD31	0.926128	1	0.0767818	13.6495	17.9785	-0.39742	NPC_RNAseq_KO_48_vs_NPC_RNAseq_WT	alt_5prime
alt_5prime.7620	chr16	86554644-86554748:86555168-86555203:86555172-86555203	ENSG00000103248.18	MTHFSD	0.926598	1	0.0550218	23.7912	14.0093	0.764043	NPC_RNAseq_KO_48_vs_NPC_RNAseq_WT	alt_5prime
alt_5prime.19312	chrX	48574951-48575283:48574951-48575667:48576313-48576419	ENSG00000102317.18	RBM3	0.927945	1	-0.0711478	35.6475	40.6685	-0.19011	NPC_RNAseq_KO_48_vs_NPC_RNAseq_WT	alt_5prime
alt_5prime.2543	chr11	28352089-28352158:28352089-28352206:28361936-28362036	ENSG00000169519.21	METTL15	0.928125	1	-0.128176	4.9348	3.59231	0.458081	NPC_RNAseq_KO_48_vs_NPC_RNAseq_WT	alt_5prime
alt_5prime.7936	chr17	29607741-29607999:29607741-29608110:29608194-29608240	ENSG00000198720.13	ANKRD13B	0.929259	1	0.087702	20.0286	21.6927	-0.115144	NPC_RNAseq_KO_48_vs_NPC_RNAseq_WT	alt_5prime
alt_5prime.16590	chr6	111309202-111310099:111309202-111311259:111313351-111313517	ENSG00000272356.1	AL080317.3	0.930507	1	0.0650471	40.9592	42.6221	-0.0574143	NPC_RNAseq_KO_48_vs_NPC_RNAseq_WT	alt_5prime
alt_5prime.6193	chr15	78589804-78590098:78589804-78590636:78593091-78593274	ENSG00000169684.13	CHRNA5	0.930949	1	0.0703397	54.8106	71.0035	-0.373434	NPC_RNAseq_KO_48_vs_NPC_RNAseq_WT	alt_5prime
alt_5prime.19479	chrX	101623126-101623276:101623126-101623430:101623785-101623893	ENSG00000102401.20	ARMCX3	0.931853	1	-0.121069	4.77234	3.09076	0.626733	NPC_RNAseq_KO_48_vs_NPC_RNAseq_WT	alt_5prime
alt_5prime.1590	chr1	151779102-151779242:151779950-151780128:151780050-151780128	ENSG00000182134.16	TDRKH	0.932283	1	0.15368	10.6428	6.90244	0.624706	NPC_RNAseq_KO_48_vs_NPC_RNAseq_WT	alt_5prime
alt_5prime.3117	chr11	118491195-118491309:118491195-118491318:118491743-118491928	ENSG00000118058.21	KMT2A	0.933274	1	-0.111986	78.2644	53.8669	0.538957	NPC_RNAseq_KO_48_vs_NPC_RNAseq_WT	alt_5prime
alt_5prime.11215	chr2	98555552-98555691:98555552-98555808:98559462-98559495	ENSG00000040933.15	INPP4A	0.933493	1	0.353473	19.264	13.2228	0.542885	NPC_RNAseq_KO_48_vs_NPC_RNAseq_WT	alt_5prime
alt_5prime.8332	chr17	66641354-66641466:66641354-66641470:66645382-66645511	ENSG00000154229.12	PRKCA	0.933985	1	-0.0609524	27.2819	19.4689	0.486772	NPC_RNAseq_KO_48_vs_NPC_RNAseq_WT	alt_5prime
alt_5prime.12341	chr20	35699404-35699451:35699404-35699456:35699632-35699763	ENSG00000125995.16	ROMO1	0.934465	1	0.0908184	10.667	10.3757	0.0399501	NPC_RNAseq_KO_48_vs_NPC_RNAseq_WT	alt_5prime
alt_5prime.1088	chr1	201829148-201829323:201829148-201829372:201847278-201847340	ENSG00000198700.10	IPO9	0.934685	1	0.0510393	23.3218	32.8606	-0.494678	NPC_RNAseq_KO_48_vs_NPC_RNAseq_WT	alt_5prime
alt_5prime.5344	chr14	63852982-63853080:63852982-63853143:63909097-63909227	ENSG00000054654.16	SYNE2	0.935254	1	-0.0975925	62.5298	42.6082	0.553415	NPC_RNAseq_KO_48_vs_NPC_RNAseq_WT	alt_5prime
alt_5prime.14750	chr4	48831083-48831141:48831083-48831496:48832619-48832682	ENSG00000109180.14	OCIAD1	0.93595	1	0.22326	11.6327	11.0094	0.0794507	NPC_RNAseq_KO_48_vs_NPC_RNAseq_WT	alt_5prime
alt_5prime.14763	chr4	48831117-48831253:48831117-48831496:48832619-48832682	ENSG00000109180.14	OCIAD1	0.93595	1	0.210023	11.6327	11.0094	0.0794507	NPC_RNAseq_KO_48_vs_NPC_RNAseq_WT	alt_5prime
alt_5prime.14772	chr4	48831083-48831398:48831083-48831496:48832619-48832682	ENSG00000109180.14	OCIAD1	0.93595	1	-0.0983144	11.6327	11.0094	0.0794507	NPC_RNAseq_KO_48_vs_NPC_RNAseq_WT	alt_5prime
alt_5prime.395	chr1	43979236-43979511:43979236-43979616:43981108-43981327	ENSG00000117411.16	B4GALT2	0.937691	1	0.0750018	34.16	42.5612	-0.317232	NPC_RNAseq_KO_48_vs_NPC_RNAseq_WT	alt_5prime
alt_5prime.13223	chr22	21629307-21629407:21629542-21629761:21629601-21629761	ENSG00000161179.13	YDJC	0.937884	1	-0.11039	5.17041	5.23569	-0.0181019	NPC_RNAseq_KO_48_vs_NPC_RNAseq_WT	alt_5prime
alt_5prime.3781	chr12	6823467-6823763:6823467-6824765:6825483-6825673	ENSG00000250510.8	GPR162	0.938563	1	-0.0541704	10.559	6.03437	0.807203	NPC_RNAseq_KO_48_vs_NPC_RNAseq_WT	alt_5prime
alt_5prime.6282	chr15	90935284-90935330:90935284-90935375:90935543-90935705	ENSG00000140553.17	UNC45A	0.938704	1	0.182692	7.39701	4.4454	0.734629	NPC_RNAseq_KO_48_vs_NPC_RNAseq_WT	alt_5prime
alt_5prime.5173	chr14	23565455-23566419:23565455-23566686:23567110-23567422	ENSG00000258727.1	AL135999.1	0.939686	1	0.0693566	90.5924	28.3973	1.67364	NPC_RNAseq_KO_48_vs_NPC_RNAseq_WT	alt_5prime
alt_5prime.10504	chr19	11507456-11507562:11507701-11508048:11507990-11508048	ENSG00000130159.14	ECSIT	0.942812	1	-0.0802632	12.7905	10.9317	0.226561	NPC_RNAseq_KO_48_vs_NPC_RNAseq_WT	alt_5prime
alt_5prime.3300	chr11	6217370-6218150:6218557-6218763:6218599-6218763	ENSG00000051009.10	FAM160A2	0.943205	1	-0.205867	83.0421	61.2334	0.439525	NPC_RNAseq_KO_48_vs_NPC_RNAseq_WT	alt_5prime
alt_5prime.11380	chr2	159169249-159169351:159169249-159169372:159170523-159170805	ENSG00000115183.15	TANC1	0.943408	1	-0.188235	13.3584	11.0029	0.27987	NPC_RNAseq_KO_48_vs_NPC_RNAseq_WT	alt_5prime
alt_5prime.7482	chr16	29505472-29505630:29505783-29505816:29505793-29505816	ENSG00000169203.16	NPIPB12	0.94345	1	0.0727273	7.8302	6.22563	0.33083	NPC_RNAseq_KO_48_vs_NPC_RNAseq_WT	alt_5prime
alt_5prime.19771	chrX	101659075-101659148:101659407-101659501:101659418-101659501	ENSG00000184867.14	ARMCX2	0.944607	1	-0.106615	23.9852	19.4605	0.301593	NPC_RNAseq_KO_48_vs_NPC_RNAseq_WT	alt_5prime
alt_5prime.15799	chr5	177093405-177093501:177093405-177093551:177093653-177093775	ENSG00000160867.15	FGFR4	0.944637	1	-0.092803	16.3531	4.89349	1.74063	NPC_RNAseq_KO_48_vs_NPC_RNAseq_WT	alt_5prime
alt_5prime.15165	chr4	82828999-82829058:82842139-82842481:82842184-82842481	ENSG00000138674.17	SEC31A	0.945127	1	-0.0934783	183.215	178.497	0.0376347	NPC_RNAseq_KO_48_vs_NPC_RNAseq_WT	alt_5prime
alt_5prime.19783	chrX	111312641-111312736:111330903-111331041:111330918-111331041	ENSG00000077279.18	DCX	0.945562	1	-0.177954	49.6933	95.2994	-0.939417	NPC_RNAseq_KO_48_vs_NPC_RNAseq_WT	alt_5prime
alt_5prime.17547	chr7	149239661-149239802:149239661-149240056:149250158-149250400	ENSG00000170260.8	ZNF212	0.945893	1	-0.262957	22.438	19.8618	0.175949	NPC_RNAseq_KO_48_vs_NPC_RNAseq_WT	alt_5prime
alt_5prime.11439	chr2	178123521-178123912:178123521-178123920:178124126-178124290	ENSG00000155636.15	RBM45	0.945956	1	0.077381	22.518	25.1489	-0.159417	NPC_RNAseq_KO_48_vs_NPC_RNAseq_WT	alt_5prime
alt_5prime.16914	chr6	105159710-105159819:105161424-105162160:105161795-105162160	ENSG00000132429.10	POPDC3	0.946271	1	0.0657407	19.5791	7.22492	1.43826	NPC_RNAseq_KO_48_vs_NPC_RNAseq_WT	alt_5prime
alt_5prime.9550	chr19	10655023-10655123:10655023-10655147:10670515-10670608	ENSG00000129351.17	ILF3	0.946392	1	0.0759535	42.9009	40.3348	0.0889825	NPC_RNAseq_KO_48_vs_NPC_RNAseq_WT	alt_5prime
alt_5prime.9548	chr19	10655023-10655119:10655023-10655123:10670515-10670608	ENSG00000129351.17	ILF3	0.946392	1	0.108356	42.9009	40.3348	0.0889825	NPC_RNAseq_KO_48_vs_NPC_RNAseq_WT	alt_5prime
alt_5prime.9093	chr18	12429349-12429433:12429349-12429436:12431149-12431424	ENSG00000141391.14	PRELID3A	0.946489	1	-0.147835	10.4121	5.84034	0.834135	NPC_RNAseq_KO_48_vs_NPC_RNAseq_WT	alt_5prime
alt_5prime.3564	chr11	74842967-74843453:74843853-74844283:74844167-74844283	ENSG00000166435.15	XRRA1	0.946993	1	0.384948	5.69936	4.52697	0.332254	NPC_RNAseq_KO_48_vs_NPC_RNAseq_WT	alt_5prime
alt_5prime.7878	chr17	19378497-19378542:19378497-19378630:19378895-19379132	ENSG00000166484.20	MAPK7	0.948386	1	0.0945696	9.82737	10.9251	-0.152768	NPC_RNAseq_KO_48_vs_NPC_RNAseq_WT	alt_5prime
alt_5prime.2003	chr10	79242694-79242894:79242694-79242969:79277180-79277325	ENSG00000108175.17	ZMIZ1	0.948486	1	0.0710956	0.990172	1.73992	-0.813271	NPC_RNAseq_KO_48_vs_NPC_RNAseq_WT	alt_5prime
alt_5prime.6114	chr15	74461882-74462027:74461882-74462098:74466035-74466130	ENSG00000247240.7	UBL7-AS1	0.949169	1	0.16716	16.25	11.0413	0.557523	NPC_RNAseq_KO_48_vs_NPC_RNAseq_WT	alt_5prime
alt_5prime.6116	chr15	74461335-74462031:74461335-74462098:74466035-74466130	ENSG00000247240.7	UBL7-AS1	0.949169	1	0.0820968	16.25	11.0413	0.557523	NPC_RNAseq_KO_48_vs_NPC_RNAseq_WT	alt_5prime
alt_5prime.3630	chr11	111868601-111868736:111870227-111870370:111870231-111870370	ENSG00000086848.15	ALG9	0.950316	1	0.0901573	55.6868	56.7309	-0.0267999	NPC_RNAseq_KO_48_vs_NPC_RNAseq_WT	alt_5prime
alt_5prime.9155	chr18	48757918-48758405:48757918-48758411:48761389-48761689	ENSG00000134030.14	CTIF	0.950913	1	0.0645499	17.6782	10.116	0.80533	NPC_RNAseq_KO_48_vs_NPC_RNAseq_WT	alt_5prime
alt_5prime.9468	chr19	5684818-5684905:5684818-5685119:5686899-5686991	ENSG00000167733.13	HSD11B1L	0.951489	1	0.19375	6.63376	8.27584	-0.31908	NPC_RNAseq_KO_48_vs_NPC_RNAseq_WT	alt_5prime
alt_5prime.16903	chr6	97282313-97282553:97282986-97283176:97283044-97283176	ENSG00000146263.11	MMS22L	0.951888	1	0.252273	5.17041	5.42037	-0.0681141	NPC_RNAseq_KO_48_vs_NPC_RNAseq_WT	alt_5prime
alt_5prime.18698	chr9	104094259-104094477:104094259-104094486:104095323-104095552	ENSG00000136824.19	SMC2	0.952018	1	0.12765	12.8147	20.1627	-0.653887	NPC_RNAseq_KO_48_vs_NPC_RNAseq_WT	alt_5prime
alt_5prime.16941	chr6	130867458-130867581:130869562-130870126:130869811-130870126	ENSG00000079819.19	EPB41L2	0.952462	1	0.0949024	84.6605	70.1364	0.271526	NPC_RNAseq_KO_48_vs_NPC_RNAseq_WT	alt_5prime
alt_5prime.16513	chr6	52578365-52578393:52578365-52578594:52579374-52579527	ENSG00000225791.6	TRAM2-AS1	0.952661	1	0.115846	16.9376	29.4847	-0.799739	NPC_RNAseq_KO_48_vs_NPC_RNAseq_WT	alt_5prime
alt_5prime.11100	chr2	73844812-73844888:73844812-73845036:73845166-73845262	ENSG00000124356.16	STAMBP	0.952969	1	0.196732	8.33599	9.35765	-0.166793	NPC_RNAseq_KO_48_vs_NPC_RNAseq_WT	alt_5prime
alt_5prime.10547	chr19	16970890-16971033:16975086-16975258:16975096-16975258	ENSG00000160111.13	CPAMD8	0.953058	1	0.0805161	25.2667	11.6703	1.1144	NPC_RNAseq_KO_48_vs_NPC_RNAseq_WT	alt_5prime
alt_5prime.8800	chr17	42823747-42823879:42824132-42824251:42824154-42824251	ENSG00000126581.13	BECN1	0.953689	1	0.0929532	23.6116	20.8902	0.176671	NPC_RNAseq_KO_48_vs_NPC_RNAseq_WT	alt_5prime
alt_5prime.14564	chr4	948115-948154:948115-948615:950420-950491	ENSG00000127419.17	TMEM175	0.95389	1	0.0931746	9.38931	5.86846	0.678038	NPC_RNAseq_KO_48_vs_NPC_RNAseq_WT	alt_5prime
alt_5prime.2276	chr10	35071198-35071339:35090178-35090642:35090429-35090642	ENSG00000108094.14	CUL2	0.954493	1	0.0669245	12.094	11.0094	0.135546	NPC_RNAseq_KO_48_vs_NPC_RNAseq_WT	alt_5prime
alt_5prime.336	chr1	42456560-42456628:42456560-42457073:42457246-42457350	ENSG00000127125.9	PPCS	0.955311	1	-0.0904743	6.76464	6.49561	0.0585488	NPC_RNAseq_KO_48_vs_NPC_RNAseq_WT	alt_5prime
alt_5prime.15400	chr5	62352587-62352653:62352587-62352710:62353274-62353375	ENSG00000068796.16	KIF2A	0.957095	1	0.199584	70.2767	72.8644	-0.0521684	NPC_RNAseq_KO_48_vs_NPC_RNAseq_WT	alt_5prime
alt_5prime.10381	chr19	201755-201813:203870-204065:203874-204065	ENSG00000282508.1	LINC01002	0.957713	1	-0.111564	21.6119	8.47644	1.3503	NPC_RNAseq_KO_48_vs_NPC_RNAseq_WT	alt_5prime
alt_5prime.9840	chr19	34677638-34677856:34677638-34678103:34678736-34678813	ENSG00000089335.21	ZNF302	0.957923	1	-0.171012	11.4812	10.956	0.067556	NPC_RNAseq_KO_48_vs_NPC_RNAseq_WT	alt_5prime
alt_5prime.9833	chr19	34677646-34677796:34677646-34677856:34678736-34678813	ENSG00000089335.21	ZNF302	0.957923	1	-0.0907308	11.4812	10.956	0.067556	NPC_RNAseq_KO_48_vs_NPC_RNAseq_WT	alt_5prime
alt_5prime.9836	chr19	34677661-34677833:34677661-34677856:34678736-34678813	ENSG00000089335.21	ZNF302	0.957923	1	0.149852	11.4812	10.956	0.067556	NPC_RNAseq_KO_48_vs_NPC_RNAseq_WT	alt_5prime
alt_5prime.19107	chr9	93450478-93450599:93450944-93451208:93451087-93451208	ENSG00000188938.17	FAM120AOS	0.96053	1	-0.164327	8.28404	11.2982	-0.447683	NPC_RNAseq_KO_48_vs_NPC_RNAseq_WT	alt_5prime
alt_5prime.8299	chr17	59565557-59565783:59565557-59565800:59566626-59566709	ENSG00000108406.10	DHX40	0.960532	1	0.0761017	31.9405	41.9585	-0.393578	NPC_RNAseq_KO_48_vs_NPC_RNAseq_WT	alt_5prime
alt_5prime.2665	chr11	47261240-47261449:47261240-47261726:47261918-47261974	ENSG00000025434.19	NR1H3	0.961464	1	0.262277	15.3311	10.1001	0.602091	NPC_RNAseq_KO_48_vs_NPC_RNAseq_WT	alt_5prime
alt_5prime.18904	chr9	133357047-133357182:133357047-133357234:133357710-133357814	ENSG00000148291.10	SURF2	0.962613	1	-0.142454	7.16626	8.92453	-0.316556	NPC_RNAseq_KO_48_vs_NPC_RNAseq_WT	alt_5prime
alt_5prime.17105	chr7	39789353-39789544:39789353-39789548:39791593-39791651	ENSG00000188185.11	LINC00265	0.962682	1	-0.172727	11.5808	8.64236	0.422237	NPC_RNAseq_KO_48_vs_NPC_RNAseq_WT	alt_5prime
alt_5prime.1389	chr1	31732971-31733143:31735182-31735665:31735579-31735665	ENSG00000121753.12	ADGRB2	0.962933	1	-0.0832827	13.3826	15.7811	-0.237839	NPC_RNAseq_KO_48_vs_NPC_RNAseq_WT	alt_5prime
alt_5prime.12222	chr20	2657080-2657488:2657080-2657493:2657928-2658039	ENSG00000101361.17	NOP56	0.96311	1	0.05	6.88843	8.8683	-0.364484	NPC_RNAseq_KO_48_vs_NPC_RNAseq_WT	alt_5prime
alt_5prime.11047	chr2	65071453-65072980:65071453-65074178:65074281-65075251	ENSG00000011523.14	CEP68	0.964451	1	0.151099	10.093	13.3783	-0.406548	NPC_RNAseq_KO_48_vs_NPC_RNAseq_WT	alt_5prime
alt_5prime.8864	chr17	49413176-49413291:49414739-49414858:49414834-49414858	ENSG00000167085.11	PHB	0.964927	1	-0.333333	5.12659	6.73375	-0.393409	NPC_RNAseq_KO_48_vs_NPC_RNAseq_WT	alt_5prime
alt_5prime.4308	chr12	110124334-110124443:110124334-110124861:110127359-110127524	ENSG00000122970.16	IFT81	0.964961	1	-0.204464	16.8505	16.0004	0.074683	NPC_RNAseq_KO_48_vs_NPC_RNAseq_WT	alt_5prime
alt_5prime.10332	chr19	56368138-56368223:56368138-56368460:56368865-56368936	ENSG00000240225.10	ZNF542P	0.965224	1	-0.130556	4.96768	13.6296	-1.4561	NPC_RNAseq_KO_48_vs_NPC_RNAseq_WT	alt_5prime
alt_5prime.10331	chr19	56368138-56368220:56368138-56368460:56368865-56368936	ENSG00000240225.10	ZNF542P	0.965224	1	-0.311905	4.96768	13.6296	-1.4561	NPC_RNAseq_KO_48_vs_NPC_RNAseq_WT	alt_5prime
alt_5prime.710	chr1	146959970-146960006:146959970-146960011:146960108-146960318	ENSG00000268043.7	NBPF12	0.965381	1	-0.0546816	20.3948	27.5573	-0.434232	NPC_RNAseq_KO_48_vs_NPC_RNAseq_WT	alt_5prime
alt_5prime.17308	chr7	100051477-100051610:100051477-100051646:100056910-100057276	ENSG00000166529.14	ZSCAN21	0.965442	1	0.190787	16.1601	17.266	-0.0954916	NPC_RNAseq_KO_48_vs_NPC_RNAseq_WT	alt_5prime
alt_5prime.3582	chr11	83280140-83280260:83285126-83285998:83285552-83285998	ENSG00000137500.9	CCDC90B	0.965636	1	-0.164439	121.118	83.8644	0.530284	NPC_RNAseq_KO_48_vs_NPC_RNAseq_WT	alt_5prime
alt_5prime.3295	chr11	3753315-3753408:3760538-3760594:3760562-3760594	ENSG00000110713.17	NUP98	0.968374	1	0.0544029	11.9666	15.2664	-0.351346	NPC_RNAseq_KO_48_vs_NPC_RNAseq_WT	alt_5prime
alt_5prime.9568	chr19	11346504-11346627:11346504-11346634:11349653-11349687	ENSG00000183401.12	CCDC159	0.968905	1	-0.166667	6.33145	3.95605	0.678475	NPC_RNAseq_KO_48_vs_NPC_RNAseq_WT	alt_5prime
alt_5prime.17814	chr7	117784250-117784454:117791127-117792781:117791290-117792781	ENSG00000077063.11	CTTNBP2	0.969128	1	-0.108737	31.6758	22.8447	0.471522	NPC_RNAseq_KO_48_vs_NPC_RNAseq_WT	alt_5prime
alt_5prime.18581	chr9	40992260-40992479:40992260-40992775:40993252-40993434	ENSG00000276291.5	FRG1HP	0.96959	1	0.0652996	47.3747	31.5593	0.586053	NPC_RNAseq_KO_48_vs_NPC_RNAseq_WT	alt_5prime
alt_5prime.5390	chr14	69767092-69767255:69767092-69767380:69768137-69768282	ENSG00000100650.15	SRSF5	0.969847	1	0.067936	8.26443	4.21668	0.970808	NPC_RNAseq_KO_48_vs_NPC_RNAseq_WT	alt_5prime
alt_5prime.4419	chr12	123671112-123671322:123671112-123671348:123671506-123671614	ENSG00000168778.12	TCTN2	0.970118	1	0.105263	16.9539	18.631	-0.136083	NPC_RNAseq_KO_48_vs_NPC_RNAseq_WT	alt_5prime
alt_5prime.6411	chr15	65598871-65598990:65599773-65599929:65599837-65599929	ENSG00000138614.15	INTS14	0.970312	1	-0.0555556	12.5794	13.7712	-0.130595	NPC_RNAseq_KO_48_vs_NPC_RNAseq_WT	alt_5prime
alt_5prime.13682	chr3	51277607-51277712:51277607-51277754:51280105-51280204	ENSG00000088538.13	DOCK3	0.971333	1	-0.084267	15.7646	11.9337	0.401642	NPC_RNAseq_KO_48_vs_NPC_RNAseq_WT	alt_5prime
alt_5prime.15395	chr5	60945206-60945382:60945206-60945428:61073124-61073214	ENSG00000164182.11	NDUFAF2	0.971768	1	0.0895105	22.2707	20.3775	0.128174	NPC_RNAseq_KO_48_vs_NPC_RNAseq_WT	alt_5prime
alt_5prime.5827	chr15	22560787-22560935:22560787-22561183:22561257-22561454	ENSG00000276550.4	HERC2P2	0.972204	1	-0.0657895	20.855	17.6148	0.243606	NPC_RNAseq_KO_48_vs_NPC_RNAseq_WT	alt_5prime
alt_5prime.5826	chr15	22560787-22560935:22560787-22561121:22561257-22561454	ENSG00000276550.4	HERC2P2	0.972204	1	-0.157072	20.855	17.6148	0.243606	NPC_RNAseq_KO_48_vs_NPC_RNAseq_WT	alt_5prime
alt_5prime.16621	chr6	125956769-125956888:125956769-125957178:125966886-125967004	ENSG00000111911.7	HINT3	0.97243	1	0.0926704	45.6048	36.8962	0.305712	NPC_RNAseq_KO_48_vs_NPC_RNAseq_WT	alt_5prime
alt_5prime.4353	chr12	116910964-116911157:116910964-116911355:116928022-116928127	ENSG00000174989.13	FBXW8	0.972776	1	-0.108162	15.1529	15.3723	-0.0207441	NPC_RNAseq_KO_48_vs_NPC_RNAseq_WT	alt_5prime
alt_5prime.16939	chr6	127473079-127473391:127475292-127475473:127475301-127475473	ENSG00000255330.9	AL096711.2	0.973049	1	0.0719937	78.0041	98.2054	-0.332254	NPC_RNAseq_KO_48_vs_NPC_RNAseq_WT	alt_5prime
alt_5prime.15975	chr5	116467582-116467747:116472884-116473093:116473072-116473093	ENSG00000092421.16	SEMA6A	0.97344	1	-0.115944	106.776	173.959	-0.704166	NPC_RNAseq_KO_48_vs_NPC_RNAseq_WT	alt_5prime
alt_5prime.7148	chr16	68530147-68530334:68530147-68530534:68533697-68533855	ENSG00000184939.16	ZFP90	0.974566	1	0.0604732	17.0059	14.2408	0.255998	NPC_RNAseq_KO_48_vs_NPC_RNAseq_WT	alt_5prime
alt_5prime.2751	chr11	62728111-62728227:62728111-62728736:62728822-62729086	ENSG00000162222.14	TTC9C	0.975208	1	0.332371	4.47386	3.82482	0.226126	NPC_RNAseq_KO_48_vs_NPC_RNAseq_WT	alt_5prime
alt_5prime.1349	chr1	23456121-23456194:23484004-23484152:23484035-23484152	ENSG00000088280.19	ASAP3	0.975756	1	0.063569	19.1864	34.0764	-0.828687	NPC_RNAseq_KO_48_vs_NPC_RNAseq_WT	alt_5prime
alt_5prime.18398	chr8	119580115-119580167:119582417-119582602:119582429-119582602	ENSG00000136960.12	ENPP2	0.975777	1	-0.109524	16.5956	6.44778	1.36392	NPC_RNAseq_KO_48_vs_NPC_RNAseq_WT	alt_5prime
alt_5prime.13622	chr3	49412399-49412640:49412399-49412802:49413055-49413110	ENSG00000145022.4	TCTA	0.978828	1	0.0644608	3.22519	3.50796	-0.12125	NPC_RNAseq_KO_48_vs_NPC_RNAseq_WT	alt_5prime
alt_5prime.10729	chr19	49812250-49812335:49812446-49812736:49812614-49812736	ENSG00000010361.13	FUZ	0.979469	1	0.0849725	10.229	6.90623	0.566692	NPC_RNAseq_KO_48_vs_NPC_RNAseq_WT	alt_5prime
alt_5prime.10730	chr19	49812250-49812335:49812446-49812736:49812637-49812736	ENSG00000010361.13	FUZ	0.979469	1	0.0727058	10.229	6.90623	0.566692	NPC_RNAseq_KO_48_vs_NPC_RNAseq_WT	alt_5prime
alt_5prime.12545	chr20	62667740-62667910:62667740-62668184:62668476-62668541	ENSG00000101187.16	SLCO4A1	0.980126	1	-0.103109	6.29146	6.97839	-0.149498	NPC_RNAseq_KO_48_vs_NPC_RNAseq_WT	alt_5prime
alt_5prime.143	chr1	24654854-24655123:24654854-24655129:24660718-24660799	ENSG00000133226.17	SRRM1	0.980375	1	0.0515689	498.975	506.257	-0.0209026	NPC_RNAseq_KO_48_vs_NPC_RNAseq_WT	alt_5prime
alt_5prime.6418	chr15	65607158-65607442:65610685-65611139:65611097-65611139	ENSG00000138614.15	INTS14	0.980642	1	-0.0759212	26.245	28.4545	-0.116617	NPC_RNAseq_KO_48_vs_NPC_RNAseq_WT	alt_5prime
alt_5prime.6419	chr15	65607301-65607442:65610795-65611121:65611097-65611121	ENSG00000138614.15	INTS14	0.980642	1	-0.0798756	26.245	28.4545	-0.116617	NPC_RNAseq_KO_48_vs_NPC_RNAseq_WT	alt_5prime
alt_5prime.3913	chr12	31102267-31102311:31102267-31102335:31102426-31102527	ENSG00000013573.17	DDX11	0.98125	1	0.0860712	18.621	13.3887	0.475917	NPC_RNAseq_KO_48_vs_NPC_RNAseq_WT	alt_5prime
alt_5prime.13377	chr3	9363097-9363127:9363097-9363728:9365015-9365190	ENSG00000134077.16	THUMPD3	0.982074	1	-0.124242	4.08802	4.69288	-0.199071	NPC_RNAseq_KO_48_vs_NPC_RNAseq_WT	alt_5prime
alt_5prime.13391	chr3	9363097-9363525:9363097-9363728:9365015-9365190	ENSG00000134077.16	THUMPD3	0.982074	1	0.221719	4.08802	4.69288	-0.199071	NPC_RNAseq_KO_48_vs_NPC_RNAseq_WT	alt_5prime
alt_5prime.13389	chr3	9363097-9363332:9363097-9363728:9365015-9365190	ENSG00000134077.16	THUMPD3	0.982074	1	-0.402381	4.08802	4.69288	-0.199071	NPC_RNAseq_KO_48_vs_NPC_RNAseq_WT	alt_5prime
alt_5prime.1008	chr1	174219124-174219184:174219124-174219295:174220971-174221164	ENSG00000152061.23	RABGAP1L	0.982585	1	-0.0562678	16.4048	15.407	0.0905322	NPC_RNAseq_KO_48_vs_NPC_RNAseq_WT	alt_5prime
alt_5prime.2453	chr11	4086476-4086543:4086476-4086861:4091281-4091433	ENSG00000167323.11	STIM1	0.983181	1	0.0688889	18.1598	16.9088	0.102976	NPC_RNAseq_KO_48_vs_NPC_RNAseq_WT	alt_5prime
alt_5prime.12569	chr20	63695327-63695480:63695327-63695650:63695777-63697191	ENSG00000026036.22	RTEL1-TNFRSF6B	0.983432	1	0.256999	13.5538	10.6926	0.342084	NPC_RNAseq_KO_48_vs_NPC_RNAseq_WT	alt_5prime
alt_5prime.12816	chr21	46286644-46286737:46286644-46286743:46286869-46286988	ENSG00000182362.14	YBEY	0.984159	1	-0.142105	1.93298	1.23838	0.642375	NPC_RNAseq_KO_48_vs_NPC_RNAseq_WT	alt_5prime
alt_5prime.5425	chr14	73851845-73851943:73851845-73852004:73858815-73858899	ENSG00000140043.11	PTGR2	0.984319	1	0.0911538	8.20483	4.10042	1.0007	NPC_RNAseq_KO_48_vs_NPC_RNAseq_WT	alt_5prime
alt_5prime.19666	chrX	155889457-155889547:155889457-155889633:155895622-155895680	ENSG00000124333.16	VAMP7	0.984389	1	0.230769	1.91719	2.32581	-0.278738	NPC_RNAseq_KO_48_vs_NPC_RNAseq_WT	alt_5prime
alt_5prime.1425	chr1	39569862-39570002:39571096-39571349:39571233-39571349	ENSG00000090621.14	PABPC4	0.984395	1	0.124218	49.5469	45.9961	0.107283	NPC_RNAseq_KO_48_vs_NPC_RNAseq_WT	alt_5prime
alt_5prime.3729	chr12	2959947-2960040:2959947-2960353:2994737-2994833	ENSG00000197905.9	TEAD4	0.98531	1	-0.0581375	27.2422	31.6831	-0.217868	NPC_RNAseq_KO_48_vs_NPC_RNAseq_WT	alt_5prime
alt_5prime.14298	chr3	51961159-51961304:51961748-51962079:51961940-51962079	ENSG00000090097.21	PCBP4	0.985362	1	0.0972431	17.8165	20.7739	-0.22156	NPC_RNAseq_KO_48_vs_NPC_RNAseq_WT	alt_5prime
alt_5prime.9157	chr18	50375042-50375194:50375042-50375239:50375819-50375918	ENSG00000154839.10	SKA1	0.98559	1	-0.0965909	5.81473	7.27933	-0.324092	NPC_RNAseq_KO_48_vs_NPC_RNAseq_WT	alt_5prime
alt_5prime.4330	chr12	111888884-111889000:111888884-111889006:111890039-111890141	ENSG00000089022.14	MAPKAPK5	0.98635	1	-0.171717	5.41666	6.93713	-0.356933	NPC_RNAseq_KO_48_vs_NPC_RNAseq_WT	alt_5prime
alt_5prime.19514	chrX	108737264-108737879:108737264-108737923:108738428-108738903	ENSG00000237863.2	AL035425.1	0.986583	1	-0.141468	10.0736	6.48904	0.634507	NPC_RNAseq_KO_48_vs_NPC_RNAseq_WT	alt_5prime
alt_5prime.2855	chr11	66002781-66003039:66002781-66003070:66003234-66003335	ENSG00000175334.8	BANF1	0.986637	1	-0.0822725	2.14766	2.24424	-0.0634591	NPC_RNAseq_KO_48_vs_NPC_RNAseq_WT	alt_5prime
alt_5prime.15452	chr5	72848169-72848247:72848169-72848251:72848384-72848498	ENSG00000083312.17	TNPO1	0.987147	1	0.07208	111.939	123.312	-0.139599	NPC_RNAseq_KO_48_vs_NPC_RNAseq_WT	alt_5prime
alt_5prime.6794	chr16	15622933-15623123:15622933-15623126:15624768-15624927	ENSG00000166780.11	C16orf45	0.987242	1	-0.0989631	44.9792	63.0932	-0.488225	NPC_RNAseq_KO_48_vs_NPC_RNAseq_WT	alt_5prime
alt_5prime.9558	chr19	10908549-10908668:10908549-10908794:10909102-10909207	ENSG00000142453.11	CARM1	0.987599	1	0.133333	12.8888	11.8147	0.125534	NPC_RNAseq_KO_48_vs_NPC_RNAseq_WT	alt_5prime
alt_5prime.14549	chr4	499288-499489:499288-500047:500395-500601	ENSG00000174227.16	PIGG	0.988792	1	0.0977179	2.96669	1.48586	0.997552	NPC_RNAseq_KO_48_vs_NPC_RNAseq_WT	alt_5prime
alt_5prime.7371	chr16	1822864-1823037:1826506-1826778:1826711-1826778	ENSG00000063854.13	HAGH	0.98918	1	-0.176875	13.8487	7.07215	0.969529	NPC_RNAseq_KO_48_vs_NPC_RNAseq_WT	alt_5prime
alt_5prime.18772	chr9	125321432-125321499:125321432-125321562:125323797-125323923	ENSG00000165219.21	GAPVD1	0.989834	1	0.137475	16.3216	12.8309	0.347153	NPC_RNAseq_KO_48_vs_NPC_RNAseq_WT	alt_5prime
alt_5prime.7238	chr16	87975047-87975185:87975047-87975207:87981035-87981049	ENSG00000172530.20	BANP	0.990564	1	-0.0950214	64.5093	50.2662	0.359919	NPC_RNAseq_KO_48_vs_NPC_RNAseq_WT	alt_5prime
alt_5prime.7237	chr16	87975047-87975185:87975047-87975203:87981035-87981049	ENSG00000172530.20	BANP	0.990564	1	-0.0528437	64.5093	50.2662	0.359919	NPC_RNAseq_KO_48_vs_NPC_RNAseq_WT	alt_5prime
alt_5prime.18285	chr8	23439748-23439915:23441568-23441723:23441592-23441723	ENSG00000197217.13	ENTPD4	0.990613	1	-0.432578	19.4436	11.645	0.739588	NPC_RNAseq_KO_48_vs_NPC_RNAseq_WT	alt_5prime
alt_5prime.1413	chr1	37689605-37689883:37690215-37690520:37690333-37690520	ENSG00000116922.14	C1orf109	0.992177	1	-0.211847	5.65937	7.94679	-0.489729	NPC_RNAseq_KO_48_vs_NPC_RNAseq_WT	alt_5prime
alt_5prime.1411	chr1	37689605-37689883:37690001-37690509:37690215-37690509	ENSG00000116922.14	C1orf109	0.992177	1	-0.212566	5.65937	7.94679	-0.489729	NPC_RNAseq_KO_48_vs_NPC_RNAseq_WT	alt_5prime
alt_5prime.17927	chr8	12990833-12991000:12990833-12991031:13006201-13006233	ENSG00000250305.9	TRMT9B	0.993267	1	0.39697	6.16768	4.54194	0.44142	NPC_RNAseq_KO_48_vs_NPC_RNAseq_WT	alt_5prime
alt_5prime.12669	chr20	38434503-38434626:38435026-38435273:38435196-38435273	ENSG00000196756.12	SNHG17	0.993395	1	0.0839173	46.4077	62.6574	-0.433119	NPC_RNAseq_KO_48_vs_NPC_RNAseq_WT	alt_5prime
alt_5prime.1744	chr1	220079726-220079854:220089643-220089769:220089685-220089769	ENSG00000162813.18	BPNT1	0.993443	1	0.121212	8.00593	5.39503	0.569438	NPC_RNAseq_KO_48_vs_NPC_RNAseq_WT	alt_5prime
alt_5prime.8384	chr17	74439744-74440046:74439744-74440827:74443817-74443912	ENSG00000170412.17	GPRC5C	0.993579	1	-0.056132	2.58086	0.783717	1.71945	NPC_RNAseq_KO_48_vs_NPC_RNAseq_WT	alt_5prime
alt_5prime.3035	chr11	93728680-93728821:93728680-93729530:93729613-93729781	ENSG00000166004.15	CEP295	0.993677	1	0.0769231	20.1238	21.3082	-0.0825031	NPC_RNAseq_KO_48_vs_NPC_RNAseq_WT	alt_5prime
alt_5prime.15460	chr5	73565753-73565912:73565753-73566186:73567261-73567366	ENSG00000164338.10	UTP15	0.993888	1	0.05	1.53491	2.46361	-0.682618	NPC_RNAseq_KO_48_vs_NPC_RNAseq_WT	alt_5prime
alt_5prime.1905	chr10	65570501-65570545:65570501-65570759:65571424-65571579	ENSG00000228065.10	LINC01515	0.994236	1	-0.242424	6.90421	6.45157	0.0978264	NPC_RNAseq_KO_48_vs_NPC_RNAseq_WT	alt_5prime
alt_5prime.19621	chrX	154379360-154379537:154379360-154379566:154379689-154379794	ENSG00000102119.10	EMD	0.994971	1	0.0574143	74.9328	49.2293	0.60608	NPC_RNAseq_KO_48_vs_NPC_RNAseq_WT	alt_5prime
alt_5prime.13520	chr3	38140387-38140549:38140387-38140568:38140756-38140848	ENSG00000172936.14	MYD88	0.994992	1	-0.0963868	3.34897	1.68647	0.989713	NPC_RNAseq_KO_48_vs_NPC_RNAseq_WT	alt_5prime
alt_5prime.12572	chr20	63733586-63733712:63733586-63733739:63734704-63734824	ENSG00000197114.11	ZGPAT	0.995033	1	0.0650205	19.0736	14.4077	0.404733	NPC_RNAseq_KO_48_vs_NPC_RNAseq_WT	alt_5prime
alt_5prime.3544	chr11	68268053-68268251:68271645-68271916:68271856-68271916	ENSG00000171067.11	C11orf24	0.995121	1	-0.103409	49.6258	58.676	-0.241679	NPC_RNAseq_KO_48_vs_NPC_RNAseq_WT	alt_5prime
alt_5prime.17049	chr7	16646133-16646288:16646133-16646304:16665436-16665501	ENSG00000136261.15	BZW2	0.995538	1	-0.0557325	173.197	142.091	0.285603	NPC_RNAseq_KO_48_vs_NPC_RNAseq_WT	alt_5prime
alt_5prime.13033	chr22	29260714-29260864:29260714-29260868:29263834-29264034	ENSG00000186998.16	EMID1	0.996055	1	0.205223	4.51029	2.82173	0.676638	NPC_RNAseq_KO_48_vs_NPC_RNAseq_WT	alt_5prime
alt_5prime.7042	chr16	57186310-57186451:57186310-57186785:57204503-57205008	ENSG00000159579.14	RSPRY1	0.996597	1	0.103586	11.1318	13.8518	-0.315381	NPC_RNAseq_KO_48_vs_NPC_RNAseq_WT	alt_5prime
alt_5prime.16469	chr6	43427547-43427699:43427547-43427757:43427967-43428139	ENSG00000124574.15	ABCC10	0.996911	1	-0.136364	4.1438	3.79291	0.127649	NPC_RNAseq_KO_48_vs_NPC_RNAseq_WT	alt_5prime
alt_5prime.4066	chr12	53503026-53503129:53503026-53503212:53503729-53503808	ENSG00000139546.10	TARBP2	0.996915	1	0.0616546	10.7628	12.1034	-0.169363	NPC_RNAseq_KO_48_vs_NPC_RNAseq_WT	alt_5prime
alt_5prime.11894	chr2	70051202-70051305:70083506-70083565:70083537-70083565	ENSG00000179818.13	PCBP1-AS1	0.996917	1	-0.132601	2.40616	2.78047	-0.208597	NPC_RNAseq_KO_48_vs_NPC_RNAseq_WT	alt_5prime
alt_5prime.9128	chr18	35242472-35242884:35242472-35242941:35243151-35243238	ENSG00000186812.13	ZNF397	0.997047	1	-0.101381	103.455	41.6856	1.31139	NPC_RNAseq_KO_48_vs_NPC_RNAseq_WT	alt_5prime
alt_5prime.5236	chr14	24376293-24376554:24376293-24376878:24377637-24377705	ENSG00000100968.14	NFATC4	0.9979	1	-0.541902	21.2637	13.0756	0.701521	NPC_RNAseq_KO_48_vs_NPC_RNAseq_WT	alt_5prime
alt_5prime.8352	chr17	68248076-68248110:68248076-68248162:68248639-68248705	ENSG00000196704.12	AMZ2	0.998063	1	0.157143	1.98875	2.01552	-0.0192886	NPC_RNAseq_KO_48_vs_NPC_RNAseq_WT	alt_5prime
alt_5prime.1498	chr1	84670645-84670815:84690153-84690444:84690370-84690444	ENSG00000117155.16	SSX2IP	0.998153	1	-0.144636	11.7639	12.8187	-0.123887	NPC_RNAseq_KO_48_vs_NPC_RNAseq_WT	alt_5prime
alt_5prime.1698	chr1	182388571-182388750:182390496-182391404:182391174-182391404	ENSG00000135821.18	GLUL	0.99846	1	-0.0592593	3.7106	2.53299	0.550814	NPC_RNAseq_KO_48_vs_NPC_RNAseq_WT	alt_5prime
alt_5prime.15510	chr5	88269023-88269027:88269023-88269119:88270525-88270585	ENSG00000247828.7	TMEM161B-AS1	0.999661	1	-0.260952	23.1904	17.8369	0.378663	NPC_RNAseq_KO_48_vs_NPC_RNAseq_WT	alt_5prime
alt_5prime.18983	chr9	137102512-137102537:137102512-137102897:137103019-137103094	ENSG00000177239.15	MAN1B1	1	1	0	1.61871	0.419974	1.94648	NPC_RNAseq_KO_48_vs_NPC_RNAseq_WT	alt_5prime
alt_5prime.12008	chr2	131082576-131082657:131093213-131093428:131093331-131093428	ENSG00000152102.18	FAM168B	1	1	-0.0246647	3.27741	2.64267	0.310558	NPC_RNAseq_KO_48_vs_NPC_RNAseq_WT	alt_5prime
alt_5prime.12007	chr2	130341840-130341944:130342014-130342164:130342133-130342164	ENSG00000136710.10	CCDC115	1	1	-0.029526	1.69027	1.52055	0.152661	NPC_RNAseq_KO_48_vs_NPC_RNAseq_WT	alt_5prime
alt_5prime.18849	chr9	130077298-130077374:130077298-130077378:130079629-130079769	ENSG00000148358.19	GPR107	1	1	0.00545885	0.660115	1.56743	-1.24762	NPC_RNAseq_KO_48_vs_NPC_RNAseq_WT	alt_5prime
alt_5prime.13863	chr3	128052488-128052559:128052488-128052902:128055515-128055581	ENSG00000058262.10	SEC61A1	1	1	-0.00319195	1.03016	0	Inf	NPC_RNAseq_KO_48_vs_NPC_RNAseq_WT	alt_5prime
alt_5prime.12004	chr2	130153701-130153935:130154276-130154482:130154354-130154482	ENSG00000136699.19	SMPD4	1	1	0.016709	0.660115	2.13178	-1.69127	NPC_RNAseq_KO_48_vs_NPC_RNAseq_WT	alt_5prime
alt_5prime.18953	chr9	137102034-137102072:137102034-137102264:137102739-137102817	ENSG00000177239.15	MAN1B1	1	1	0	1.34443	0.282173	2.25234	NPC_RNAseq_KO_48_vs_NPC_RNAseq_WT	alt_5prime
alt_5prime.18950	chr9	137101992-137102034:137101992-137102106:137102264-137102344	ENSG00000177239.15	MAN1B1	1	1	0	0.990172	0	Inf	NPC_RNAseq_KO_48_vs_NPC_RNAseq_WT	alt_5prime
alt_5prime.18955	chr9	137102034-137102106:137102034-137102144:137102222-137102456	ENSG00000177239.15	MAN1B1	1	1	0	3.41212	0	Inf	NPC_RNAseq_KO_48_vs_NPC_RNAseq_WT	alt_5prime
alt_5prime.18997	chr9	137102512-137102817:137102512-137103170:137103555-137106315	ENSG00000177239.15	MAN1B1	1	1	0	0.31427	1.62366	-2.36918	NPC_RNAseq_KO_48_vs_NPC_RNAseq_WT	alt_5prime
alt_5prime.13869	chr3	128902552-128902628:128902552-128902632:128904061-128904132	ENSG00000177646.19	ACAD9	1	1	0.0372892	30.305	24.9625	0.279793	NPC_RNAseq_KO_48_vs_NPC_RNAseq_WT	alt_5prime
alt_5prime.19836	chrY	12845715-12845927:12845715-12845971:12846332-12846443	ENSG00000114374.13	USP9Y	1	1	0	6.50615	0	Inf	NPC_RNAseq_KO_48_vs_NPC_RNAseq_WT	alt_5prime
alt_5prime.18743	chr9	121782330-121782401:121782330-121783442:121783535-121785528	ENSG00000136848.17	DAB2IP	1	1	0.00490196	74.9854	50.0683	0.582712	NPC_RNAseq_KO_48_vs_NPC_RNAseq_WT	alt_5prime
alt_5prime.13422	chr3	9923880-9924020:9923880-9924137:9924231-9924283	ENSG00000163702.20	IL17RC	1	1	0	0.330057	3.42639	-3.3759	NPC_RNAseq_KO_48_vs_NPC_RNAseq_WT	alt_5prime
alt_5prime.12011	chr2	135504328-135504496:135530497-135530576:135530525-135530576	ENSG00000121988.18	ZRANB3	1	1	0	6.1603	1.80273	1.77282	NPC_RNAseq_KO_48_vs_NPC_RNAseq_WT	alt_5prime
alt_5prime.13875	chr3	129476314-129476372:129476314-129476506:129476662-129476753	ENSG00000163913.11	IFT122	1	1	-0.0178558	2.02033	0.564347	1.83994	NPC_RNAseq_KO_48_vs_NPC_RNAseq_WT	alt_5prime
alt_5prime.19029	chr9	137264244-137264349:137264244-137264357:137265876-137265979	ENSG00000188986.7	NELFB	1	1	-0.00919714	2.49351	1.52055	0.713583	NPC_RNAseq_KO_48_vs_NPC_RNAseq_WT	alt_5prime
alt_5prime.13873	chr3	129278973-129279203:129278973-129279211:129279709-129279915	ENSG00000183624.14	HMCES	1	1	0	2.5931	5.95938	-1.20049	NPC_RNAseq_KO_48_vs_NPC_RNAseq_WT	alt_5prime
alt_5prime.13444	chr3	12161545-12161608:12161545-12161776:12162011-12162154	ENSG00000157152.17	SYN2	1	1	0	4.37427	6.73652	-0.622962	NPC_RNAseq_KO_48_vs_NPC_RNAseq_WT	alt_5prime
alt_5prime.13427	chr3	9940849-9941016:9940849-9941026:9941110-9941206	ENSG00000163703.17	CRELD1	1	1	-0.0129709	3.59906	1.09401	1.718	NPC_RNAseq_KO_48_vs_NPC_RNAseq_WT	alt_5prime
alt_5prime.19694	chrX	15491161-15491309:15493155-15493288:15493189-15493288	ENSG00000087842.11	PIR	1	1	-0.00088519	39.3772	25.6468	0.618581	NPC_RNAseq_KO_48_vs_NPC_RNAseq_WT	alt_5prime
alt_5prime.13430	chr3	10043402-10043442:10043402-10043592:10043828-10043864	ENSG00000144554.10	FANCD2	1	1	-0.0274306	1.96456	0	Inf	NPC_RNAseq_KO_48_vs_NPC_RNAseq_WT	alt_5prime
alt_5prime.13431	chr3	10045526-10045728:10045526-10045744:10046579-10046723	ENSG00000144554.10	FANCD2	1	1	-0.0026455	1.36022	1.37618	-0.0168329	NPC_RNAseq_KO_48_vs_NPC_RNAseq_WT	alt_5prime
alt_5prime.19703	chrX	41787177-41787283:41853096-41853193:41853114-41853193	ENSG00000147044.21	CASK	1	1	0.0289412	350.108	298.768	0.228775	NPC_RNAseq_KO_48_vs_NPC_RNAseq_WT	alt_5prime
alt_5prime.13447	chr3	12484510-12484628:12484510-12484880:12489783-12489989	ENSG00000154743.17	TSEN2	1	1	0	2.75201	6.3072	-1.19652	NPC_RNAseq_KO_48_vs_NPC_RNAseq_WT	alt_5prime
alt_5prime.19706	chrX	48066871-48067061:48071266-48071634:48071465-48071634	ENSG00000221994.10	ZNF630	1	1	0	0	0	NA	NPC_RNAseq_KO_48_vs_NPC_RNAseq_WT	alt_5prime
alt_5prime.19024	chr9	137213779-137213878:137213779-137214068:137214203-137214413	ENSG00000188566.13	NDOR1	1	1	-0.0499676	4.67275	5.25723	-0.170031	NPC_RNAseq_KO_48_vs_NPC_RNAseq_WT	alt_5prime
alt_5prime.13860	chr3	128052425-128052555:128052425-128052559:128052834-128052902	ENSG00000058262.10	SEC61A1	1	1	0.00682421	0.715888	2.97173	-2.0535	NPC_RNAseq_KO_48_vs_NPC_RNAseq_WT	alt_5prime
alt_5prime.18753	chr9	122984484-122984719:122984484-122984769:122986214-122986416	ENSG00000011454.17	RABGAP1	1	1	-0.010169	219.987	163.717	0.426209	NPC_RNAseq_KO_48_vs_NPC_RNAseq_WT	alt_5prime
alt_5prime.13848	chr3	124395134-124395304:124395134-124395343:124398696-124398871	ENSG00000160145.15	KALRN	1	1	-0.0348508	50.8777	53.2435	-0.06557	NPC_RNAseq_KO_48_vs_NPC_RNAseq_WT	alt_5prime
alt_5prime.13499	chr3	32357372-32357528:32357372-32357546:32367871-32367988	ENSG00000170293.9	CMTM8	1	1	-0.00574713	0.330057	0	Inf	NPC_RNAseq_KO_48_vs_NPC_RNAseq_WT	alt_5prime
alt_5prime.13496	chr3	30606501-30606593:30606501-30606977:30644746-30644915	ENSG00000163513.17	TGFBR2	1	1	0	2.40616	0	Inf	NPC_RNAseq_KO_48_vs_NPC_RNAseq_WT	alt_5prime
alt_5prime.11960	chr2	99170536-99170652:99171342-99171646:99171509-99171646	ENSG00000158411.11	MITD1	1	1	-0.0353776	3.03825	2.1599	0.492279	NPC_RNAseq_KO_48_vs_NPC_RNAseq_WT	alt_5prime
alt_5prime.11971	chr2	105386360-105386540:105398841-105399050:105398969-105399050	ENSG00000115641.19	FHL2	1	1	0	4.72852	5.85531	-0.308356	NPC_RNAseq_KO_48_vs_NPC_RNAseq_WT	alt_5prime
alt_5prime.18930	chr9	136849090-136849573:136849090-136849590:136850012-136850137	ENSG00000054148.17	PHPT1	1	1	-0.010332	5.81473	0.956205	2.60432	NPC_RNAseq_KO_48_vs_NPC_RNAseq_WT	alt_5prime
alt_5prime.11972	chr2	105396646-105396697:105398841-105399051:105398969-105399051	ENSG00000115641.19	FHL2	1	1	0	1.06173	2.13178	-1.00564	NPC_RNAseq_KO_48_vs_NPC_RNAseq_WT	alt_5prime
alt_5prime.13824	chr3	119498531-119498590:119498531-119498927:119500694-119500860	ENSG00000113845.9	TIMMDC1	1	1	-0.0342857	1.32023	0.564347	1.22614	NPC_RNAseq_KO_48_vs_NPC_RNAseq_WT	alt_5prime
alt_5prime.18931	chr9	136850012-136850137:136850012-136850560:136850754-136851022	ENSG00000054148.17	PHPT1	1	1	0.0318276	732.781	624.911	0.229731	NPC_RNAseq_KO_48_vs_NPC_RNAseq_WT	alt_5prime
alt_5prime.13491	chr3	28241623-28241812:28241623-28241901:28263290-28263380	ENSG00000187118.13	CMC1	1	1	-0.0478788	58.9166	56.2893	0.0658136	NPC_RNAseq_KO_48_vs_NPC_RNAseq_WT	alt_5prime
alt_5prime.18932	chr9	136850942-136851105:136850942-136851489:136851856-136851939	ENSG00000177943.14	MAMDC4	1	1	0.0416667	19.276	15.5636	0.308634	NPC_RNAseq_KO_48_vs_NPC_RNAseq_WT	alt_5prime
alt_5prime.13487	chr3	23917147-23917239:23917147-23917295:23917849-23918031	ENSG00000174748.20	RPL15	1	1	-0.027852	100.907	50.9196	0.986731	NPC_RNAseq_KO_48_vs_NPC_RNAseq_WT	alt_5prime
alt_5prime.13485	chr3	23917147-23917173:23917147-23917295:23917849-23918031	ENSG00000174748.20	RPL15	1	1	-0.00786043	749.555	267.448	1.48678	NPC_RNAseq_KO_48_vs_NPC_RNAseq_WT	alt_5prime
alt_5prime.13484	chr3	23917130-23917173:23917130-23917239:23917946-23918031	ENSG00000174748.20	RPL15	1	1	0.0417515	66.6095	33.9348	0.972961	NPC_RNAseq_KO_48_vs_NPC_RNAseq_WT	alt_5prime
alt_5prime.13483	chr3	23917130-23917173:23917130-23917239:23917849-23918031	ENSG00000174748.20	RPL15	1	1	-0.0380135	749.555	267.448	1.48678	NPC_RNAseq_KO_48_vs_NPC_RNAseq_WT	alt_5prime
alt_5prime.18758	chr9	123370107-123370839:123370107-123370980:123371069-123371345	ENSG00000148204.12	CRB2	1	1	0.00779532	1.36022	5.16631	-1.9253	NPC_RNAseq_KO_48_vs_NPC_RNAseq_WT	alt_5prime
alt_5prime.13476	chr3	19450105-19450274:19450105-19450305:19451154-19451404	ENSG00000183960.9	KCNH8	1	1	0	0.731676	0.564347	0.374623	NPC_RNAseq_KO_48_vs_NPC_RNAseq_WT	alt_5prime
alt_5prime.13463	chr3	15042833-15047305:15042833-15047391:15049707-15049907	ENSG00000177463.15	NR2C2	1	1	0	12.9772	6.37	1.02661	NPC_RNAseq_KO_48_vs_NPC_RNAseq_WT	alt_5prime
alt_5prime.13838	chr3	120596354-120596539:120596354-120596610:120601110-120601257	ENSG00000065518.8	NDUFB4	1	1	-0.00567815	132.886	96.6065	0.460001	NPC_RNAseq_KO_48_vs_NPC_RNAseq_WT	alt_5prime
alt_5prime.13877	chr3	129512357-129512412:129512357-129514554:129515487-129515599	ENSG00000163913.11	IFT122	1	1	0	0	0	NA	NPC_RNAseq_KO_48_vs_NPC_RNAseq_WT	alt_5prime
alt_5prime.13450	chr3	14132545-14132584:14132545-14132595:14132865-14132921	ENSG00000170876.7	TMEM43	1	1	0.00653658	0.401619	1.52055	-1.9207	NPC_RNAseq_KO_48_vs_NPC_RNAseq_WT	alt_5prime
alt_5prime.13828	chr3	119498816-119498927:119498816-119498933:119500694-119500860	ENSG00000113845.9	TIMMDC1	1	1	0.0133333	27.2152	38.2349	-0.490476	NPC_RNAseq_KO_48_vs_NPC_RNAseq_WT	alt_5prime
alt_5prime.12003	chr2	130143268-130143313:130144620-130144994:130144746-130144994	ENSG00000152076.18	CCDC74B	1	1	0.0476771	18.297	15.5767	0.23222	NPC_RNAseq_KO_48_vs_NPC_RNAseq_WT	alt_5prime
alt_5prime.11992	chr2	127290223-127290273:127291911-127292653:127292609-127292653	ENSG00000163161.13	ERCC3	1	1	0.0197617	34.3015	74.1787	-1.11273	NPC_RNAseq_KO_48_vs_NPC_RNAseq_WT	alt_5prime
alt_5prime.18752	chr9	122984484-122984719:122984484-122984752:122986214-122986416	ENSG00000011454.17	RABGAP1	1	1	-0.00525879	219.987	163.717	0.426209	NPC_RNAseq_KO_48_vs_NPC_RNAseq_WT	alt_5prime
alt_5prime.13452	chr3	14959538-14959641:14959538-14959738:14962408-14962492	ENSG00000177463.15	NR2C2	1	1	0	7.10311	12.4672	-0.811613	NPC_RNAseq_KO_48_vs_NPC_RNAseq_WT	alt_5prime
alt_5prime.19713	chrX	48934463-48934612:48934695-48934867:48934710-48934867	ENSG00000068308.13	OTUD5	1	1	-0.0459892	107.264	125.017	-0.220949	NPC_RNAseq_KO_48_vs_NPC_RNAseq_WT	alt_5prime
alt_5prime.18757	chr9	123366226-123366366:123366226-123366380:123367171-123367357	ENSG00000148204.12	CRB2	1	1	0.0135268	194.828	176.726	0.140681	NPC_RNAseq_KO_48_vs_NPC_RNAseq_WT	alt_5prime
alt_5prime.13826	chr3	119498582-119498655:119498582-119498927:119500694-119500860	ENSG00000113845.9	TIMMDC1	1	1	0	0	0	NA	NPC_RNAseq_KO_48_vs_NPC_RNAseq_WT	alt_5prime
alt_5prime.13454	chr3	15037999-15038099:15037999-15038137:15039121-15039227	ENSG00000177463.15	NR2C2	1	1	-0.0224222	1.43178	0.282173	2.34315	NPC_RNAseq_KO_48_vs_NPC_RNAseq_WT	alt_5prime
alt_5prime.18941	chr9	136992639-136992700:136992639-136992704:136992924-136992974	ENSG00000148362.11	PAXX	1	1	0.0121192	59.583	53.3936	0.158236	NPC_RNAseq_KO_48_vs_NPC_RNAseq_WT	alt_5prime
alt_5prime.13456	chr3	15042833-15043022:15042833-15047305:15049707-15049907	ENSG00000177463.15	NR2C2	1	1	0	1.96456	0.391858	2.3258	NPC_RNAseq_KO_48_vs_NPC_RNAseq_WT	alt_5prime
alt_5prime.18949	chr9	137101483-137101912:137101483-137102264:137102739-137102897	ENSG00000177239.15	MAN1B1	1	1	0	1.57135	0.702147	1.16216	NPC_RNAseq_KO_48_vs_NPC_RNAseq_WT	alt_5prime
alt_5prime.13878	chr3	129975808-129976015:129975808-129976027:129976698-129977935	ENSG00000170893.4	TRH	1	1	0.0357156	0.401619	5.16909	-3.68601	NPC_RNAseq_KO_48_vs_NPC_RNAseq_WT	alt_5prime
alt_5prime.18741	chr9	121678677-121678781:121678677-121678917:121699324-121699458	ENSG00000136848.17	DAB2IP	1	1	0.00893989	53.5424	57.1094	-0.0930466	NPC_RNAseq_KO_48_vs_NPC_RNAseq_WT	alt_5prime
alt_5prime.11756	chr2	241316421-241316540:241316421-241316555:241317498-241317538	ENSG00000168385.18	2023-09-02	1	1	0	2.14766	1.94053	0.146321	NPC_RNAseq_KO_48_vs_NPC_RNAseq_WT	alt_5prime
alt_5prime.19055	chr9	26887312-26887513:26892258-26892442:26892412-26892442	ENSG00000120159.13	CAAP1	1	1	0.00690943	12.8376	12.9996	-0.0180941	NPC_RNAseq_KO_48_vs_NPC_RNAseq_WT	alt_5prime
alt_5prime.19675	chrX	156022322-156022459:156022322-156022539:156022698-156022834	ENSG00000182484.15	WASH6P	1	1	0	8.48294	4.32257	0.972676	NPC_RNAseq_KO_48_vs_NPC_RNAseq_WT	alt_5prime
alt_5prime.19677	chrX	156022785-156023209:156022785-156023213:156023301-156023335	ENSG00000182484.15	WASH6P	1	1	-0.0198957	77.5174	123.774	-0.675119	NPC_RNAseq_KO_48_vs_NPC_RNAseq_WT	alt_5prime
alt_5prime.12032	chr2	160284994-160285044:160286968-160287084:160286977-160287084	ENSG00000153250.20	RBMS1	1	1	-0.0459836	17.5626	33.2852	-0.922377	NPC_RNAseq_KO_48_vs_NPC_RNAseq_WT	alt_5prime
alt_5prime.13933	chr3	139389875-139390237:139389875-139390429:139419556-139419680	ENSG00000248932.5	AC097103.2	1	1	0	1.98875	2.41395	-0.279533	NPC_RNAseq_KO_48_vs_NPC_RNAseq_WT	alt_5prime
alt_5prime.18676	chr9	97641561-97641662:97641561-97641691:97643203-97643360	ENSG00000136937.13	NCBP1	1	1	0.010965	90.7917	229.872	-1.3402	NPC_RNAseq_KO_48_vs_NPC_RNAseq_WT	alt_5prime
alt_5prime.19062	chr9	32989758-32989895:33024803-33025112:33024999-33025112	ENSG00000137074.18	APTX	1	1	0	8.12131	2.69613	1.59082	NPC_RNAseq_KO_48_vs_NPC_RNAseq_WT	alt_5prime
alt_5prime.19039	chr9	137777969-137778055:137777969-137778734:137779634-137779717	ENSG00000181090.21	EHMT1	1	1	0.00532588	278.526	494.007	-0.826718	NPC_RNAseq_KO_48_vs_NPC_RNAseq_WT	alt_5prime
alt_5prime.13931	chr3	139389817-139390237:139389817-139390247:139419556-139419680	ENSG00000248932.5	AC097103.2	1	1	0	1.98875	2.41395	-0.279533	NPC_RNAseq_KO_48_vs_NPC_RNAseq_WT	alt_5prime
