## Supplementary Tables for "Perturbation of the insomnia *WDR90* GWAS locus pinpoints rs3752495 as a causal variant influencing distal expression of neighboring gene, *PIG-Q*" (part 10 of 21)

### Sheet: Supp Table 6 (continued)
event_id	chrm	exon_pos	gene_id	gene_name	p_val	p_val_adj	dPSI	mean_event_count_A	mean_event_count_B	log2FC_event_count	condition	eventType
alt_5prime.13378	chr3	9363097-9363127:9363097-9363767:9365015-9365190	ENSG00000134077.16	THUMPD3	1	1	0	6.75268	2.78705	1.27672	NPC_RNAseq_KO_48_vs_NPC_RNAseq_WT	alt_5prime
alt_5prime.13384	chr3	9363051-9363316:9363051-9363332:9365015-9365190	ENSG00000134077.16	THUMPD3	1	1	0	1.32023	0	Inf	NPC_RNAseq_KO_48_vs_NPC_RNAseq_WT	alt_5prime
alt_5prime.13385	chr3	9363051-9363316:9363051-9363525:9365015-9365190	ENSG00000134077.16	THUMPD3	1	1	0	1.32023	0	Inf	NPC_RNAseq_KO_48_vs_NPC_RNAseq_WT	alt_5prime
alt_5prime.13386	chr3	9363097-9363316:9363097-9363728:9365015-9365190	ENSG00000134077.16	THUMPD3	1	1	0	1.32023	0	Inf	NPC_RNAseq_KO_48_vs_NPC_RNAseq_WT	alt_5prime
alt_5prime.11734	chr2	237772080-237772182:237772080-237772198:237772865-237772945	ENSG00000124831.19	LRRFIP1	1	1	0	0	0	NA	NPC_RNAseq_KO_48_vs_NPC_RNAseq_WT	alt_5prime
alt_5prime.19685	chrX	13719870-13719982:13734043-13734185:13734049-13734185	ENSG00000196459.14	TRAPPC2	1	1	-0.00230415	0.401619	0.783717	-0.964506	NPC_RNAseq_KO_48_vs_NPC_RNAseq_WT	alt_5prime
alt_5prime.19035	chr9	137728348-137728529:137728348-137728593:137743370-137743528	ENSG00000181090.21	EHMT1	1	1	0.0140296	17.479	27.4223	-0.649723	NPC_RNAseq_KO_48_vs_NPC_RNAseq_WT	alt_5prime
alt_5prime.13939	chr3	141509541-141509673:141509541-141509741:141512162-141512280	ENSG00000155903.11	RASA2	1	1	0	2.39037	3.50796	-0.553396	NPC_RNAseq_KO_48_vs_NPC_RNAseq_WT	alt_5prime
alt_5prime.13374	chr3	9363051-9363127:9363051-9363316:9365015-9365190	ENSG00000134077.16	THUMPD3	1	1	0	6.75268	2.78705	1.27672	NPC_RNAseq_KO_48_vs_NPC_RNAseq_WT	alt_5prime
alt_5prime.12092	chr2	197418508-197418588:197418895-197420542:197420427-197420542	ENSG00000115524.16	SF3B1	1	1	-0.0123751	130.148	140.147	-0.106788	NPC_RNAseq_KO_48_vs_NPC_RNAseq_WT	alt_5prime
alt_5prime.11714	chr2	231198752-231198941:231198752-231198945:231206197-231206289	ENSG00000135931.17	ARMC9	1	1	-0.0162338	7.52079	7.50147	0.00371103	NPC_RNAseq_KO_48_vs_NPC_RNAseq_WT	alt_5prime
alt_5prime.18664	chr9	93306636-93308551:93306636-93308584:93317519-93317631	ENSG00000165238.16	WNK2	1	1	-0.0311653	1.03016	0.84652	0.283249	NPC_RNAseq_KO_48_vs_NPC_RNAseq_WT	alt_5prime
alt_5prime.11724	chr2	233251672-233251940:233251672-233251942:233256101-233256195	ENSG00000085978.22	ATG16L1	1	1	-0.00795505	1.76183	1.73992	0.0180553	NPC_RNAseq_KO_48_vs_NPC_RNAseq_WT	alt_5prime
alt_5prime.12080	chr2	182934751-182934832:182935264-182935375:182935292-182935375	ENSG00000061676.15	NCKAP1	1	1	0.0272109	65.0771	53.1601	0.291807	NPC_RNAseq_KO_48_vs_NPC_RNAseq_WT	alt_5prime
alt_5prime.19838	chrY	12846332-12846443:12846332-12846518:12846932-12847153	ENSG00000114374.13	USP9Y	1	1	-0.00220469	2.19503	3.84636	-0.809256	NPC_RNAseq_KO_48_vs_NPC_RNAseq_WT	alt_5prime
alt_5prime.19063	chr9	33262701-33262830:33264205-33264559:33264223-33264559	ENSG00000107262.22	BAG1	1	1	-0.0116417	74.9893	192.215	-1.35797	NPC_RNAseq_KO_48_vs_NPC_RNAseq_WT	alt_5prime
alt_5prime.12076	chr2	179115064-179115256:179116573-179116790:179116667-179116790	ENSG00000187231.14	SESTD1	1	1	-0.0128377	75.8822	71.685	0.0820895	NPC_RNAseq_KO_48_vs_NPC_RNAseq_WT	alt_5prime
alt_5prime.13348	chr22	50581748-50581862:50582028-50582357:50582248-50582357	ENSG00000100288.19	CHKB	1	1	0	23.345	11.1538	1.06558	NPC_RNAseq_KO_48_vs_NPC_RNAseq_WT	alt_5prime
alt_5prime.13352	chr22	50627555-50627792:50627945-50628159:50627990-50628159	ENSG00000100299.18	ARSA	1	1	0	1.30444	0	Inf	NPC_RNAseq_KO_48_vs_NPC_RNAseq_WT	alt_5prime
alt_5prime.13353	chr22	50769040-50769124:50769424-50769549:50769454-50769549	ENSG00000079974.17	RABL2B	1	1	0.00348405	57.537	102.376	-0.831308	NPC_RNAseq_KO_48_vs_NPC_RNAseq_WT	alt_5prime
alt_5prime.19073	chr9	34636996-34637089:34637219-34637420:34637266-34637420	ENSG00000147955.17	SIGMAR1	1	1	-0.0125854	3.23742	1.94053	0.738399	NPC_RNAseq_KO_48_vs_NPC_RNAseq_WT	alt_5prime
alt_5prime.19072	chr9	34405915-34405964:34458203-34458552:34458236-34458552	ENSG00000164970.15	FAM219A	1	1	0.00182315	1.77762	2.0849	-0.230029	NPC_RNAseq_KO_48_vs_NPC_RNAseq_WT	alt_5prime
alt_5prime.19066	chr9	34017049-34017189:34048824-34048901:34048877-34048901	ENSG00000137073.21	UBAP2	1	1	-0.0496336	2.5093	0.419974	2.57891	NPC_RNAseq_KO_48_vs_NPC_RNAseq_WT	alt_5prime
alt_5prime.12075	chr2	178444421-178444500:178447455-178447586:178447504-178447586	ENSG00000180228.13	PRKRA	1	1	-0.0169759	367.622	399.543	-0.120128	NPC_RNAseq_KO_48_vs_NPC_RNAseq_WT	alt_5prime
alt_5prime.13882	chr3	130116836-130117088:130116836-130117092:130119320-130120579	ENSG00000249846.6	LINC02021	1	1	0	1.20486	0	Inf	NPC_RNAseq_KO_48_vs_NPC_RNAseq_WT	alt_5prime
alt_5prime.18678	chr9	97647491-97647525:97647491-97647561:97648007-97648223	ENSG00000136937.13	NCBP1	1	1	0.0090728	0	2.26958	#NAME?	NPC_RNAseq_KO_48_vs_NPC_RNAseq_WT	alt_5prime
alt_5prime.18695	chr9	104094295-104094448:104094295-104094477:104095323-104095552	ENSG00000136824.19	SMC2	1	1	-0.00012308	2.0761	3.3167	-0.675872	NPC_RNAseq_KO_48_vs_NPC_RNAseq_WT	alt_5prime
alt_5prime.13399	chr3	9474448-9474582:9474448-9474971:9475067-9475156	ENSG00000168137.15	SETD5	1	1	0.00736726	231.184	232.313	-0.00702498	NPC_RNAseq_KO_48_vs_NPC_RNAseq_WT	alt_5prime
alt_5prime.13402	chr3	9742024-9742153:9742024-9742171:9742943-9743253	ENSG00000156983.15	BRPF1	1	1	0.0102644	25.3576	49.7786	-0.973105	NPC_RNAseq_KO_48_vs_NPC_RNAseq_WT	alt_5prime
alt_5prime.11753	chr2	241149657-241149708:241149657-241150547:241157806-241157862	ENSG00000115685.15	PPP1R7	1	1	0	2.56507	13.8021	-2.42782	NPC_RNAseq_KO_48_vs_NPC_RNAseq_WT	alt_5prime
alt_5prime.13904	chr3	134547334-134547468:134547334-134547472:134549061-134549176	ENSG00000182923.17	CEP63	1	1	-0.0166667	0.644327	0.282173	1.19121	NPC_RNAseq_KO_48_vs_NPC_RNAseq_WT	alt_5prime
alt_5prime.13892	chr3	132665738-132666068:132665738-132666073:132668817-132668927	ENSG00000081307.12	UBA5	1	1	-0.0272808	4.32691	4.34411	-0.00572504	NPC_RNAseq_KO_48_vs_NPC_RNAseq_WT	alt_5prime
alt_5prime.13405	chr3	9757347-9759750:9757347-9760768:9761460-9761536	ENSG00000114026.21	OGG1	1	1	-0.0212037	1.70606	0.282173	2.59601	NPC_RNAseq_KO_48_vs_NPC_RNAseq_WT	alt_5prime
alt_5prime.13905	chr3	134559149-134559305:134559149-134559429:134561376-134561766	ENSG00000182923.17	CEP63	1	1	0	3.52367	7.41055	-1.0725	NPC_RNAseq_KO_48_vs_NPC_RNAseq_WT	alt_5prime
alt_5prime.13406	chr3	9792557-9792705:9792557-9793124:9797658-9797777	ENSG00000241553.12	ARPC4	1	1	0.00783474	0.715888	3.00642	-2.07024	NPC_RNAseq_KO_48_vs_NPC_RNAseq_WT	alt_5prime
alt_5prime.19030	chr9	137271883-137271978:137271883-137271994:137272080-137272222	ENSG00000188986.7	NELFB	1	1	0	3.8853	4.40414	-0.180833	NPC_RNAseq_KO_48_vs_NPC_RNAseq_WT	alt_5prime
alt_5prime.11754	chr2	241158483-241158531:241158483-241158549:241159212-241159303	ENSG00000115685.15	PPP1R7	1	1	0.00138656	3.71415	6.08783	-0.712894	NPC_RNAseq_KO_48_vs_NPC_RNAseq_WT	alt_5prime
alt_5prime.18719	chr9	113595685-113595765:113595685-113595885:113596767-113597723	ENSG00000138835.22	RGS3	1	1	0	7.34227	7.41055	-0.0133556	NPC_RNAseq_KO_48_vs_NPC_RNAseq_WT	alt_5prime
alt_5prime.13503	chr3	32703862-32703897:32703862-32703962:32704810-32704917	ENSG00000182973.18	CNOT10	1	1	-0.00929357	1.376	1.23838	0.152031	NPC_RNAseq_KO_48_vs_NPC_RNAseq_WT	alt_5prime
alt_5prime.19690	chrX	15325913-15326046:15331215-15331992:15331873-15331992	ENSG00000165195.15	PIGA	1	1	0	3.26162	1.76804	0.883441	NPC_RNAseq_KO_48_vs_NPC_RNAseq_WT	alt_5prime
alt_5prime.19692	chrX	15325913-15326046:15331589-15331992:15331873-15331992	ENSG00000165195.15	PIGA	1	1	0	3.26162	1.76804	0.883441	NPC_RNAseq_KO_48_vs_NPC_RNAseq_WT	alt_5prime
alt_5prime.13416	chr3	9817644-9817759:9817644-9818920:9820545-9820741	ENSG00000214021.16	TTLL3	1	1	0	3.35635	1.48586	1.17559	NPC_RNAseq_KO_48_vs_NPC_RNAseq_WT	alt_5prime
alt_5prime.11745	chr2	240569018-240569114:240569018-240569218:240572422-240572563	ENSG00000142327.13	RNPEPL1	1	1	-0.0136986	36.6968	65.7735	-0.841854	NPC_RNAseq_KO_48_vs_NPC_RNAseq_WT	alt_5prime
alt_5prime.19688	chrX	15325913-15326046:15331215-15331992:15331589-15331992	ENSG00000165195.15	PIGA	1	1	0	3.3841	2.0221	0.742919	NPC_RNAseq_KO_48_vs_NPC_RNAseq_WT	alt_5prime
alt_5prime.13397	chr3	9433844-9433950:9433844-9434181:9434333-9434485	ENSG00000168137.15	SETD5	1	1	0.0498936	252.655	184.519	0.453402	NPC_RNAseq_KO_48_vs_NPC_RNAseq_WT	alt_5prime
alt_5prime.12028	chr2	156022671-156022817:156024469-156024576:156024484-156024576	ENSG00000226383.6	LINC01876	1	1	0	1.69027	0	Inf	NPC_RNAseq_KO_48_vs_NPC_RNAseq_WT	alt_5prime
alt_5prime.13390	chr3	9363097-9363332:9363097-9363767:9365015-9365190	ENSG00000134077.16	THUMPD3	1	1	0	7.59235	1.91241	1.98916	NPC_RNAseq_KO_48_vs_NPC_RNAseq_WT	alt_5prime
alt_5prime.11751	chr2	240595933-240596521:240595933-240596942:240597887-240598087	ENSG00000142330.20	CAPN10	1	1	0.0473865	2.00454	3.87448	-0.950729	NPC_RNAseq_KO_48_vs_NPC_RNAseq_WT	alt_5prime
alt_5prime.19686	chrX	14021463-14021511:14026051-14026221:14026139-14026221	ENSG00000046647.13	GEMIN8	1	1	0.0433862	39.2292	24.2069	0.696512	NPC_RNAseq_KO_48_vs_NPC_RNAseq_WT	alt_5prime
alt_5prime.13927	chr3	139389829-139389933:139389829-139390247:139419556-139419680	ENSG00000248932.5	AC097103.2	1	1	-0.0315133	24.6573	11.0844	1.15348	NPC_RNAseq_KO_48_vs_NPC_RNAseq_WT	alt_5prime
alt_5prime.18696	chr9	104094295-104094448:104094295-104094486:104095323-104095552	ENSG00000136824.19	SMC2	1	1	0	2.0761	3.3167	-0.675872	NPC_RNAseq_KO_48_vs_NPC_RNAseq_WT	alt_5prime
alt_5prime.18715	chr9	113290465-113290539:113290465-113290588:113290699-113290807	ENSG00000136875.12	PRPF4	1	1	-0.00417105	1.60647	2.04364	-0.347242	NPC_RNAseq_KO_48_vs_NPC_RNAseq_WT	alt_5prime
alt_5prime.13919	chr3	138398468-138398568:138398468-138398572:138400533-138400613	ENSG00000158186.13	MRAS	1	1	0.0417171	20.8484	71.7282	-1.7826	NPC_RNAseq_KO_48_vs_NPC_RNAseq_WT	alt_5prime
alt_5prime.18704	chr9	106860013-106860213:106860013-106860690:106923353-106923603	ENSG00000148143.13	ZNF462	1	1	0	7.02697	4.21011	0.739045	NPC_RNAseq_KO_48_vs_NPC_RNAseq_WT	alt_5prime
alt_5prime.13392	chr3	9363097-9363525:9363097-9363767:9365015-9365190	ENSG00000134077.16	THUMPD3	1	1	0	3.55524	5.36692	-0.594145	NPC_RNAseq_KO_48_vs_NPC_RNAseq_WT	alt_5prime
alt_5prime.13393	chr3	9363097-9363728:9363097-9363767:9365015-9365190	ENSG00000134077.16	THUMPD3	1	1	0	4.08802	4.69288	-0.199071	NPC_RNAseq_KO_48_vs_NPC_RNAseq_WT	alt_5prime
alt_5prime.11752	chr2	241149657-241149708:241149657-241150547:241153475-241153604	ENSG00000115685.15	PPP1R7	1	1	0	1.79341	1.80273	-0.00747468	NPC_RNAseq_KO_48_vs_NPC_RNAseq_WT	alt_5prime
alt_5prime.13395	chr3	9424466-9424526:9424466-9424539:9428822-9429008	ENSG00000168137.15	SETD5	1	1	-0.0244173	172.206	93.2645	0.884732	NPC_RNAseq_KO_48_vs_NPC_RNAseq_WT	alt_5prime
alt_5prime.19031	chr9	137423634-137423706:137423634-137423834:137426247-137426330	ENSG00000188747.8	NOXA1	1	1	0	6.09257	3.2539	0.90488	NPC_RNAseq_KO_48_vs_NPC_RNAseq_WT	alt_5prime
alt_5prime.18701	chr9	105574197-105574278:105574197-105574332:105574944-105575015	ENSG00000106692.14	FKTN	1	1	0	0.715888	0	Inf	NPC_RNAseq_KO_48_vs_NPC_RNAseq_WT	alt_5prime
alt_5prime.13506	chr3	33378684-33378741:33378684-33378834:33383988-33384201	ENSG00000153558.15	FBXL2	1	1	0.0419824	51.5969	37.4409	0.46267	NPC_RNAseq_KO_48_vs_NPC_RNAseq_WT	alt_5prime
alt_5prime.13804	chr3	113285371-113285504:113285371-113285565:113286674-113286906	ENSG00000144857.14	BOC	1	1	0.0165463	0.660115	2.66422	-2.01292	NPC_RNAseq_KO_48_vs_NPC_RNAseq_WT	alt_5prime
alt_5prime.19722	chrX	52061826-52062038:52062221-52062251:52062233-52062251	ENSG00000187243.16	MAGED4B	1	1	-0.0101413	46.1095	38.6999	0.252733	NPC_RNAseq_KO_48_vs_NPC_RNAseq_WT	alt_5prime
alt_5prime.11786	chr2	241881366-241881474:241881366-241881478:241882559-241882635	ENSG00000233806.7	LINC01237	1	1	0	1.11751	0.564347	0.98563	NPC_RNAseq_KO_48_vs_NPC_RNAseq_WT	alt_5prime
alt_5prime.19762	chrX	77635914-77636056:77651982-77652150:77652113-77652150	ENSG00000085224.22	ATRX	1	1	-0.0108497	21.3208	16.0248	0.411956	NPC_RNAseq_KO_48_vs_NPC_RNAseq_WT	alt_5prime
alt_5prime.11854	chr2	44346267-44346390:44361379-44361546:44361416-44361546	ENSG00000138078.15	PREPL	1	1	-0.0276352	9.54467	3.08419	1.6298	NPC_RNAseq_KO_48_vs_NPC_RNAseq_WT	alt_5prime
alt_5prime.11846	chr2	38746693-38746747:38748046-38748157:38748055-38748157	ENSG00000115875.19	SRSF7	1	1	0.00781922	24.2521	53.3446	-1.13723	NPC_RNAseq_KO_48_vs_NPC_RNAseq_WT	alt_5prime
alt_5prime.18820	chr9	128624327-128624487:128624327-128624824:128625102-128625179	ENSG00000197694.15	SPTAN1	1	1	0.0107368	123.192	115.658	0.0910475	NPC_RNAseq_KO_48_vs_NPC_RNAseq_WT	alt_5prime
alt_5prime.13588	chr3	44729634-44729722:44729634-44730015:44731475-44731560	ENSG00000186446.12	ZNF501	1	1	0	3.32477	4.80257	-0.530551	NPC_RNAseq_KO_48_vs_NPC_RNAseq_WT	alt_5prime
alt_5prime.13703	chr3	52198093-52198255:52198093-52198848:52199220-52199440	ENSG00000023330.15	ALAS1	1	1	0.00595238	10.2132	9.23862	0.144686	NPC_RNAseq_KO_48_vs_NPC_RNAseq_WT	alt_5prime
alt_5prime.19770	chrX	101658072-101658142:101658460-101658525:101658491-101658525	ENSG00000184867.14	ARMCX2	1	1	0.00867899	32.2107	24.4319	0.398775	NPC_RNAseq_KO_48_vs_NPC_RNAseq_WT	alt_5prime
alt_5prime.13597	chr3	47004076-47004210:47004076-47004393:47004494-47004590	ENSG00000160796.17	NBEAL2	1	1	0.00992064	0.31427	0.391858	-0.318329	NPC_RNAseq_KO_48_vs_NPC_RNAseq_WT	alt_5prime
alt_5prime.13605	chr3	48970594-48970704:48970594-48970710:48973698-48973816	ENSG00000177479.19	ARIH2	1	1	-0.00310012	126.725	185.44	-0.549257	NPC_RNAseq_KO_48_vs_NPC_RNAseq_WT	alt_5prime
alt_5prime.18825	chr9	128693895-128694001:128693895-128694042:128694640-128694664	ENSG00000119335.16	SET	1	1	0.000142848	0.31427	0.564347	-0.844579	NPC_RNAseq_KO_48_vs_NPC_RNAseq_WT	alt_5prime
alt_5prime.19792	chrX	131755597-131755746:131756610-131756709:131756642-131756709	ENSG00000213468.6	FIRRE	1	1	-0.0200313	5.01122	2.53956	0.980582	NPC_RNAseq_KO_48_vs_NPC_RNAseq_WT	alt_5prime
alt_5prime.13606	chr3	48970594-48970704:48970594-48970841:48973698-48973816	ENSG00000177479.19	ARIH2	1	1	-0.00298997	126.725	185.44	-0.549257	NPC_RNAseq_KO_48_vs_NPC_RNAseq_WT	alt_5prime
alt_5prime.11839	chr2	28850327-28850405:28851071-28851283:28851098-28851283	ENSG00000171103.11	TRMT61B	1	1	-0.0378788	2.0761	2.11301	-0.0254239	NPC_RNAseq_KO_48_vs_NPC_RNAseq_WT	alt_5prime
alt_5prime.13591	chr3	45689240-45689497:45689240-45690387:45703437-45703535	ENSG00000211456.11	SACM1L	1	1	0.0132957	43.357	46.5135	-0.101387	NPC_RNAseq_KO_48_vs_NPC_RNAseq_WT	alt_5prime
alt_5prime.19789	chrX	123619400-123619436:123620374-123620948:123620906-123620948	ENSG00000125676.20	THOC2	1	1	0.00564469	141.947	234.864	-0.726478	NPC_RNAseq_KO_48_vs_NPC_RNAseq_WT	alt_5prime
alt_5prime.18901	chr9	133356913-133357068:133356913-133357234:133357710-133357814	ENSG00000148291.10	SURF2	1	1	0.046702	42.077	84.0275	-0.997831	NPC_RNAseq_KO_48_vs_NPC_RNAseq_WT	alt_5prime
alt_5prime.19756	chrX	71246352-71246512:71246594-71246692:71246630-71246692	ENSG00000147130.14	ZMYM3	1	1	-0.0043482	6.35106	3.82482	0.731606	NPC_RNAseq_KO_48_vs_NPC_RNAseq_WT	alt_5prime
alt_5prime.11897	chr2	70059642-70059680:70083506-70083627:70083537-70083627	ENSG00000179818.13	PCBP1-AS1	1	1	0	6.29146	8.73985	-0.474213	NPC_RNAseq_KO_48_vs_NPC_RNAseq_WT	alt_5prime
alt_5prime.13723	chr3	52686015-52686055:52686015-52686202:52686768-52686827	ENSG00000163938.17	GNL3	1	1	0	0.628539	1.09401	-0.799545	NPC_RNAseq_KO_48_vs_NPC_RNAseq_WT	alt_5prime
alt_5prime.13722	chr3	52686004-52686055:52686004-52686105:52686768-52686827	ENSG00000163938.17	GNL3	1	1	0.0156406	0.628539	1.09401	-0.799545	NPC_RNAseq_KO_48_vs_NPC_RNAseq_WT	alt_5prime
alt_5prime.19748	chrX	65517986-65518465:65520701-65523707:65523559-65523707	ENSG00000001497.16	LAS1L	1	1	-0.0163068	43.7234	40.2101	0.120848	NPC_RNAseq_KO_48_vs_NPC_RNAseq_WT	alt_5prime
alt_5prime.18903	chr9	133356913-133357072:133356913-133357234:133357710-133357814	ENSG00000148291.10	SURF2	1	1	0	0.31427	0	Inf	NPC_RNAseq_KO_48_vs_NPC_RNAseq_WT	alt_5prime
alt_5prime.11887	chr2	68047172-68047319:68062944-68062983:68062957-68062983	ENSG00000197223.11	C1D	1	1	0	1.69027	2.10644	-0.317551	NPC_RNAseq_KO_48_vs_NPC_RNAseq_WT	alt_5prime
alt_5prime.13581	chr3	43340286-43340391:43340286-43340499:43343343-43343478	ENSG00000163788.14	SNRK	1	1	0.0335747	0.330057	1.96864	-2.57641	NPC_RNAseq_KO_48_vs_NPC_RNAseq_WT	alt_5prime
alt_5prime.13574	chr3	42209766-42209985:42209766-42210868:42219493-42219596	ENSG00000182606.15	TRAK1	1	1	-0.00246914	85.1056	164.892	-0.954194	NPC_RNAseq_KO_48_vs_NPC_RNAseq_WT	alt_5prime
alt_5prime.13716	chr3	52489572-52489678:52489572-52490231:52490704-52490833	ENSG00000010322.16	NISCH	1	1	0.0140675	4.44583	14.8118	-1.73622	NPC_RNAseq_KO_48_vs_NPC_RNAseq_WT	alt_5prime
alt_5prime.11883	chr2	61522610-61522683:61525269-61526518:61526419-61526518	ENSG00000082898.16	XPO1	1	1	0.00369013	401.594	384.294	0.0635277	NPC_RNAseq_KO_48_vs_NPC_RNAseq_WT	alt_5prime
alt_5prime.18902	chr9	133357047-133357072:133357047-133357182:133357710-133357814	ENSG00000148291.10	SURF2	1	1	-0.0454545	0.31427	0	Inf	NPC_RNAseq_KO_48_vs_NPC_RNAseq_WT	alt_5prime
alt_5prime.11881	chr2	58165723-58165874:58198578-58198662:58198593-58198662	ENSG00000115392.11	FANCL	1	1	-0.0390014	84.5235	76.2569	0.148484	NPC_RNAseq_KO_48_vs_NPC_RNAseq_WT	alt_5prime
alt_5prime.11862	chr2	49918504-49922251:49943703-49943791:49943712-49943791	ENSG00000179915.23	NRXN1	1	1	0	2.82357	4.51382	-0.67683	NPC_RNAseq_KO_48_vs_NPC_RNAseq_WT	alt_5prime
alt_5prime.13709	chr3	52478220-52478282:52478220-52478577:52479748-52479862	ENSG00000010322.16	NISCH	1	1	0	0	0	NA	NPC_RNAseq_KO_48_vs_NPC_RNAseq_WT	alt_5prime
alt_5prime.18819	chr9	128496040-128496141:128496040-128496297:128498412-128498575	ENSG00000136811.16	ODF2	1	1	-0.0145263	14.2625	22.5279	-0.659483	NPC_RNAseq_KO_48_vs_NPC_RNAseq_WT	alt_5prime
alt_5prime.18818	chr9	128471307-128471468:128471307-128471473:128472912-128473042	ENSG00000136811.16	ODF2	1	1	0.0401427	41.5338	48.786	-0.232179	NPC_RNAseq_KO_48_vs_NPC_RNAseq_WT	alt_5prime
alt_5prime.18827	chr9	128720202-128720239:128720202-128720283:128720393-128720916	ENSG00000160447.7	PKN3	1	1	0.00228616	2.40616	3.72733	-0.631409	NPC_RNAseq_KO_48_vs_NPC_RNAseq_WT	alt_5prime
alt_5prime.19788	chrX	123619400-123619436:123620187-123620670:123620374-123620670	ENSG00000125676.20	THOC2	1	1	0	1.04595	0.839947	0.316437	NPC_RNAseq_KO_48_vs_NPC_RNAseq_WT	alt_5prime
alt_5prime.19781	chrX	110792087-110792215:110795685-110795765:110795743-110795765	ENSG00000101938.14	CHRDL1	1	1	0	9.39417	4.87757	0.945605	NPC_RNAseq_KO_48_vs_NPC_RNAseq_WT	alt_5prime
alt_5prime.11817	chr2	19931268-19931409:19932282-19932447:19932382-19932447	ENSG00000118965.14	WDR35	1	1	-0.0455758	1.6345	2.10644	-0.365959	NPC_RNAseq_KO_48_vs_NPC_RNAseq_WT	alt_5prime
alt_5prime.13683	chr3	51379448-51379571:51379448-51379931:51380124-51380207	ENSG00000088538.13	DOCK3	1	1	0	0	3.39827	#NAME?	NPC_RNAseq_KO_48_vs_NPC_RNAseq_WT	alt_5prime
alt_5prime.13642	chr3	50061461-50061547:50061461-50061748:50061961-50062108	ENSG00000004534.15	RBM6	1	1	0.0168731	98.9755	154.9	-0.646191	NPC_RNAseq_KO_48_vs_NPC_RNAseq_WT	alt_5prime
alt_5prime.13645	chr3	50093719-50093783:50093719-50093875:50099981-50100051	ENSG00000003756.16	RBM5	1	1	-0.0234879	5.1108	0.282173	4.1789	NPC_RNAseq_KO_48_vs_NPC_RNAseq_WT	alt_5prime
alt_5prime.18846	chr9	129634053-129634221:129634053-129634306:129635207-129635257	ENSG00000148335.14	NTMT1	1	1	0.0267962	5.80735	11.856	-1.02966	NPC_RNAseq_KO_48_vs_NPC_RNAseq_WT	alt_5prime
alt_5prime.18841	chr9	129142024-129142117:129142024-129142177:129142444-129142552	ENSG00000119383.19	PTPA	1	1	0	4.30271	1.67989	1.35687	NPC_RNAseq_KO_48_vs_NPC_RNAseq_WT	alt_5prime
alt_5prime.19787	chrX	123619400-123619436:123620092-123620205:123620187-123620205	ENSG00000125676.20	THOC2	1	1	0	5.40929	1.20369	2.16797	NPC_RNAseq_KO_48_vs_NPC_RNAseq_WT	alt_5prime
alt_5prime.13649	chr3	50110678-50110770:50110678-50110776:50113382-50113489	ENSG00000003756.16	RBM5	1	1	-0.00602975	294.244	208.007	0.500381	NPC_RNAseq_KO_48_vs_NPC_RNAseq_WT	alt_5prime
alt_5prime.11832	chr2	27132009-27132082:27132203-27132252:27132229-27132252	ENSG00000138073.14	PREB	1	1	-0.020202	6.3037	9.20766	-0.546635	NPC_RNAseq_KO_48_vs_NPC_RNAseq_WT	alt_5prime
alt_5prime.19786	chrX	119560267-119560385:119565124-119565373:119565231-119565373	ENSG00000018610.14	CXorf56	1	1	0.00690208	49.6365	54.0056	-0.121708	NPC_RNAseq_KO_48_vs_NPC_RNAseq_WT	alt_5prime
alt_5prime.13659	chr3	50257499-50258260:50257499-50258271:50258367-50258697	ENSG00000114353.17	GNAI2	1	1	0	3.76638	0.282173	3.73852	NPC_RNAseq_KO_48_vs_NPC_RNAseq_WT	alt_5prime
alt_5prime.18862	chr9	131430089-131430190:131430089-131430259:131432616-131432794	ENSG00000130723.20	PRRC2B	1	1	-0.00793651	0.401619	0	Inf	NPC_RNAseq_KO_48_vs_NPC_RNAseq_WT	alt_5prime
alt_5prime.18857	chr9	131117755-131117847:131117755-131117918:131120234-131120343	ENSG00000126878.13	AIF1L	1	1	0.000128106	1.04595	1.63024	-0.640274	NPC_RNAseq_KO_48_vs_NPC_RNAseq_WT	alt_5prime
alt_5prime.18863	chr9	131436695-131436722:131436695-131436895:131438988-131439061	ENSG00000130723.20	PRRC2B	1	1	0.00964957	55.3967	39.6757	0.481544	NPC_RNAseq_KO_48_vs_NPC_RNAseq_WT	alt_5prime
alt_5prime.18899	chr9	133356913-133357068:133356913-133357072:133357710-133357814	ENSG00000148291.10	SURF2	1	1	0.00740741	42.077	84.0275	-0.997831	NPC_RNAseq_KO_48_vs_NPC_RNAseq_WT	alt_5prime
alt_5prime.11833	chr2	27202812-27202880:27203158-27203303:27203232-27203303	ENSG00000138074.15	SLC5A6	1	1	0.00995025	42.1442	68.6862	-0.704684	NPC_RNAseq_KO_48_vs_NPC_RNAseq_WT	alt_5prime
alt_5prime.13634	chr3	49689556-49689606:49689556-49689822:49691129-49691247	ENSG00000164068.16	RNF123	1	1	0.0115454	36.0499	30.9969	0.217874	NPC_RNAseq_KO_48_vs_NPC_RNAseq_WT	alt_5prime
alt_5prime.11836	chr2	27369875-27369919:27370105-27370300:27370283-27370300	ENSG00000115211.15	EIF2B4	1	1	0	4.99926	1.76804	1.49957	NPC_RNAseq_KO_48_vs_NPC_RNAseq_WT	alt_5prime
alt_5prime.19779	chrX	103310357-103310433:103310859-103311007:103310895-103311007	ENSG00000133134.11	BEX2	1	1	0	1.28865	1.12869	0.191211	NPC_RNAseq_KO_48_vs_NPC_RNAseq_WT	alt_5prime
alt_5prime.18829	chr9	128820738-128820848:128820738-128821359:128821437-128821891	ENSG00000167136.7	ENDOG	1	1	0	3.85373	1.09401	1.81663	NPC_RNAseq_KO_48_vs_NPC_RNAseq_WT	alt_5prime
alt_5prime.13616	chr3	49172635-49172801:49172635-49173145:49174238-49174403	ENSG00000185909.15	KLHDC8B	1	1	-0.0388696	7.07536	2.67079	1.40554	NPC_RNAseq_KO_48_vs_NPC_RNAseq_WT	alt_5prime
alt_5prime.13617	chr3	49172712-49172801:49172712-49173175:49174238-49174403	ENSG00000185909.15	KLHDC8B	1	1	0	7.07536	2.67079	1.40554	NPC_RNAseq_KO_48_vs_NPC_RNAseq_WT	alt_5prime
alt_5prime.18893	chr9	133030674-133030950:133030674-133031164:133042086-133042306	ENSG00000148308.17	GTF3C5	1	1	0.00404755	0.401619	1.17558	-1.54947	NPC_RNAseq_KO_48_vs_NPC_RNAseq_WT	alt_5prime
alt_5prime.13636	chr3	49699667-49699772:49699667-49700564:49700635-49700709	ENSG00000164068.16	RNF123	1	1	0	0	0	NA	NPC_RNAseq_KO_48_vs_NPC_RNAseq_WT	alt_5prime
alt_5prime.18839	chr9	129141993-129142082:129141993-129142117:129142444-129142552	ENSG00000119383.19	PTPA	1	1	0	11.8754	0.282173	5.39526	NPC_RNAseq_KO_48_vs_NPC_RNAseq_WT	alt_5prime
alt_5prime.13693	chr3	51674270-51674381:51674270-51674562:51684412-51684467	ENSG00000164081.12	TEX264	1	1	0.0190805	0	1.65178	#NAME?	NPC_RNAseq_KO_48_vs_NPC_RNAseq_WT	alt_5prime
alt_5prime.18840	chr9	129142024-129142082:129142024-129142177:129142444-129142552	ENSG00000119383.19	PTPA	1	1	0	11.8754	0.282173	5.39526	NPC_RNAseq_KO_48_vs_NPC_RNAseq_WT	alt_5prime
alt_5prime.18886	chr9	132588865-132588912:132588865-132589065:132589227-132589518	ENSG00000125492.10	BARHL1	1	1	0	4.82811	0.956205	2.33607	NPC_RNAseq_KO_48_vs_NPC_RNAseq_WT	alt_5prime
alt_5prime.13688	chr3	51671254-51671288:51671254-51672301:51674270-51674381	ENSG00000164081.12	TEX264	1	1	0	8.29245	7.87179	0.0751078	NPC_RNAseq_KO_48_vs_NPC_RNAseq_WT	alt_5prime
alt_5prime.18883	chr9	132587328-132587551:132587328-132588912:132589227-132589518	ENSG00000125492.10	BARHL1	1	1	0.0321939	125.898	169.37	-0.427931	NPC_RNAseq_KO_48_vs_NPC_RNAseq_WT	alt_5prime
alt_5prime.13632	chr3	49679592-49679644:49679592-49680156:49680540-49680629	ENSG00000164062.13	APEH	1	1	0	264.35	297.653	-0.171182	NPC_RNAseq_KO_48_vs_NPC_RNAseq_WT	alt_5prime
alt_5prime.13618	chr3	49172712-49173145:49172712-49173175:49174238-49174403	ENSG00000185909.15	KLHDC8B	1	1	-0.0308665	82.013	59.5535	0.461666	NPC_RNAseq_KO_48_vs_NPC_RNAseq_WT	alt_5prime
alt_5prime.11784	chr2	241749293-241749399:241749293-241749929:241750150-241750277	ENSG00000180902.18	D2HGDH	1	1	0	1.60292	1.26649	0.339866	NPC_RNAseq_KO_48_vs_NPC_RNAseq_WT	alt_5prime
alt_5prime.13724	chr3	52686015-52686105:52686015-52686202:52686768-52686827	ENSG00000163938.17	GNL3	1	1	0.027038	54.104	44.1352	0.293804	NPC_RNAseq_KO_48_vs_NPC_RNAseq_WT	alt_5prime
alt_5prime.18910	chr9	134026207-134026549:134026207-134028045:134028825-134029254	ENSG00000235106.10	BRD3OS	1	1	0	0	3.99731	#NAME?	NPC_RNAseq_KO_48_vs_NPC_RNAseq_WT	alt_5prime
alt_5prime.11947	chr2	95157350-95157439:95158859-95159337:95159239-95159337	ENSG00000144026.12	ZNF514	1	1	0	2.66466	1.65835	0.6842	NPC_RNAseq_KO_48_vs_NPC_RNAseq_WT	alt_5prime
alt_5prime.11944	chr2	86159535-86159671:86161951-86162079:86161975-86162079	ENSG00000132305.20	IMMT	1	1	-0.0306882	38.8289	30.6771	0.339967	NPC_RNAseq_KO_48_vs_NPC_RNAseq_WT	alt_5prime
alt_5prime.13777	chr3	101779494-101779900:101779494-101779934:101782109-101782289	ENSG00000144815.16	NXPE3	1	1	0	0.330057	0.391858	-0.247615	NPC_RNAseq_KO_48_vs_NPC_RNAseq_WT	alt_5prime
alt_5prime.13772	chr3	100709360-100709431:100709360-100709721:100713642-100713869	ENSG00000114354.14	TFG	1	1	-0.0179167	1.39179	1.23181	0.176168	NPC_RNAseq_KO_48_vs_NPC_RNAseq_WT	alt_5prime
alt_5prime.19734	chrX	53600117-53600309:53602563-53602658:53602590-53602658	ENSG00000086758.16	HUWE1	1	1	-0.0132915	6.47102	3.88105	0.737545	NPC_RNAseq_KO_48_vs_NPC_RNAseq_WT	alt_5prime
alt_5prime.13530	chr3	38497628-38497684:38497628-38497778:38501354-38501494	ENSG00000157036.13	EXOG	1	1	-0.0369748	2.00454	1.20369	0.735809	NPC_RNAseq_KO_48_vs_NPC_RNAseq_WT	alt_5prime
alt_5prime.18923	chr9	136421831-136421976:136421831-136422831:136423094-136423760	ENSG00000165688.12	PMPCA	1	1	0.00641026	94.9171	98.2086	-0.0491815	NPC_RNAseq_KO_48_vs_NPC_RNAseq_WT	alt_5prime
alt_5prime.13537	chr3	39128810-39128932:39128810-39128986:39129071-39129310	ENSG00000168026.18	TTC21A	1	1	0	10.1732	2.33238	2.1249	NPC_RNAseq_KO_48_vs_NPC_RNAseq_WT	alt_5prime
alt_5prime.11771	chr2	241413306-241413415:241413306-241413421:241417961-241418109	ENSG00000006607.14	FARP2	1	1	0	0	0	NA	NPC_RNAseq_KO_48_vs_NPC_RNAseq_WT	alt_5prime
alt_5prime.11774	chr2	241666648-241666838:241666648-241666988:241668142-241668221	ENSG00000168397.17	ATG4B	1	1	0.00260417	109.856	118.524	-0.109572	NPC_RNAseq_KO_48_vs_NPC_RNAseq_WT	alt_5prime
alt_5prime.13546	chr3	40309825-40309882:40309825-40309972:40310892-40311056	ENSG00000114784.4	EIF1B	1	1	0.000448972	3.57944	3.59231	-0.00517545	NPC_RNAseq_KO_48_vs_NPC_RNAseq_WT	alt_5prime
alt_5prime.13766	chr3	100334775-100334798:100334775-100335112:100339086-100339205	ENSG00000114021.12	NIT2	1	1	-0.019052	48.492	36.6103	0.405496	NPC_RNAseq_KO_48_vs_NPC_RNAseq_WT	alt_5prime
alt_5prime.11777	chr2	241667811-241668217:241667811-241668221:241668539-241668685	ENSG00000168397.17	ATG4B	1	1	0	0	0	NA	NPC_RNAseq_KO_48_vs_NPC_RNAseq_WT	alt_5prime
alt_5prime.13758	chr3	89472463-89472522:89472463-89472619:89479396-89479659	ENSG00000044524.11	EPHA3	1	1	0.0300651	3.52367	7.12838	-1.0165	NPC_RNAseq_KO_48_vs_NPC_RNAseq_WT	alt_5prime
alt_5prime.13771	chr3	100345584-100345678:100345584-100346255:100348802-100348881	ENSG00000114021.12	NIT2	1	1	0.0286303	1.376	1.23838	0.152031	NPC_RNAseq_KO_48_vs_NPC_RNAseq_WT	alt_5prime
alt_5prime.18788	chr9	127424373-127424803:127424373-127424910:127428551-127428660	ENSG00000196152.10	ZNF79	1	1	0	0	1.59555	#NAME?	NPC_RNAseq_KO_48_vs_NPC_RNAseq_WT	alt_5prime
alt_5prime.13525	chr3	38379245-38379338:38379245-38379342:38395504-38395563	ENSG00000093217.10	XYLB	1	1	0.0454545	0.31427	0.702147	-1.15977	NPC_RNAseq_KO_48_vs_NPC_RNAseq_WT	alt_5prime
alt_5prime.19731	chrX	53431257-53431594:53431797-53431906:53431824-53431906	ENSG00000072506.12	HSD17B10	1	1	0.0259229	2.64887	9.98385	-1.91422	NPC_RNAseq_KO_48_vs_NPC_RNAseq_WT	alt_5prime
alt_5prime.18760	chr9	123372176-123372315:123372176-123372342:123373133-123373414	ENSG00000148204.12	CRB2	1	1	0.0173712	3.78216	3.87448	-0.0347901	NPC_RNAseq_KO_48_vs_NPC_RNAseq_WT	alt_5prime
alt_5prime.11826	chr2	25248036-25248252:25249617-25249703:25249656-25249703	ENSG00000119772.16	DNMT3A	1	1	0	1.94877	2.89016	-0.568585	NPC_RNAseq_KO_48_vs_NPC_RNAseq_WT	alt_5prime
alt_5prime.11767	chr2	241317498-241317594:241317498-241317599:241324215-241324241	ENSG00000168385.18	2023-09-02	1	1	-0.00899031	3.30898	6.37658	-0.946393	NPC_RNAseq_KO_48_vs_NPC_RNAseq_WT	alt_5prime
alt_5prime.11957	chr2	98604107-98604191:98608262-98608507:98608306-98608507	ENSG00000183513.9	COA5	1	1	0.0492424	6.11321	5.57409	0.133194	NPC_RNAseq_KO_48_vs_NPC_RNAseq_WT	alt_5prime
alt_5prime.18924	chr9	136791390-136791424:136791390-136791777:136791946-136792030	ENSG00000244187.8	TMEM141	1	1	0	1.46335	0	Inf	NPC_RNAseq_KO_48_vs_NPC_RNAseq_WT	alt_5prime
alt_5prime.13514	chr3	36993523-36993663:36993523-36993890:36996623-36996709	ENSG00000076242.14	MLH1	1	1	0	10.7579	5.10351	1.07584	NPC_RNAseq_KO_48_vs_NPC_RNAseq_WT	alt_5prime
alt_5prime.13784	chr3	108684215-108684341:108684215-108684347:108686444-108686584	ENSG00000198919.13	DZIP3	1	1	0.0129661	74.0969	65.1013	0.186726	NPC_RNAseq_KO_48_vs_NPC_RNAseq_WT	alt_5prime
alt_5prime.11769	chr2	241325992-241326113:241325992-241326776:241335125-241335146	ENSG00000168385.18	2023-09-02	1	1	0.00194716	409.525	674.479	-0.71982	NPC_RNAseq_KO_48_vs_NPC_RNAseq_WT	alt_5prime
alt_5prime.11770	chr2	241350072-241350175:241350072-241350203:241351966-241352109	ENSG00000168385.18	2023-09-02	1	1	-0.00295034	0.990172	0.282173	1.8111	NPC_RNAseq_KO_48_vs_NPC_RNAseq_WT	alt_5prime
alt_5prime.18770	chr9	125203007-125203066:125203007-125203070:125207563-125207721	ENSG00000136933.16	RABEPK	1	1	0.0151515	16.9185	33.2758	-0.975869	NPC_RNAseq_KO_48_vs_NPC_RNAseq_WT	alt_5prime
alt_5prime.13799	chr3	113270800-113270944:113270800-113271618:113272409-113272703	ENSG00000144857.14	BOC	1	1	-0.00181241	432.421	364.315	0.247251	NPC_RNAseq_KO_48_vs_NPC_RNAseq_WT	alt_5prime
alt_5prime.13791	chr3	112562044-112562239:112562044-112562273:112563384-112563533	ENSG00000138459.9	SLC35A5	1	1	-0.0307407	0.942809	0.282173	1.74038	NPC_RNAseq_KO_48_vs_NPC_RNAseq_WT	alt_5prime
alt_5prime.13517	chr3	37000954-37001048:37000954-37001053:37004400-37004474	ENSG00000076242.14	MLH1	1	1	0.0127111	2.10768	3.87448	-0.878347	NPC_RNAseq_KO_48_vs_NPC_RNAseq_WT	alt_5prime
alt_5prime.13524	chr3	38376116-38376232:38376116-38376266:38376917-38376991	ENSG00000093217.10	XYLB	1	1	-0.0238095	11.9389	15.2064	-0.349011	NPC_RNAseq_KO_48_vs_NPC_RNAseq_WT	alt_5prime
alt_5prime.19730	chrX	53414980-53415169:53421894-53422728:53422491-53422728	ENSG00000072501.17	SMC1A	1	1	0.00093805	182.079	174.797	0.0588812	NPC_RNAseq_KO_48_vs_NPC_RNAseq_WT	alt_5prime
alt_5prime.11937	chr2	85556181-85556260:85558439-85558605:85558538-85558605	ENSG00000115486.12	GGCX	1	1	0.00206398	0.330057	0.564347	-0.773865	NPC_RNAseq_KO_48_vs_NPC_RNAseq_WT	alt_5prime
alt_5prime.18917	chr9	135500997-135501123:135500997-135501326:135501843-135501973	ENSG00000122140.11	MRPS2	1	1	-0.0201935	64.1631	86.9103	-0.437783	NPC_RNAseq_KO_48_vs_NPC_RNAseq_WT	alt_5prime
alt_5prime.19802	chrX	152708263-152708640:152708798-152709265:152708849-152709265	ENSG00000268902.3	CSAG2	1	1	0.0141558	6.78884	13.0596	-0.943878	NPC_RNAseq_KO_48_vs_NPC_RNAseq_WT	alt_5prime
alt_5prime.19794	chrX	131793993-131794115:131794296-131794466:131794323-131794466	ENSG00000213468.6	FIRRE	1	1	-0.00582363	3.65838	2.38861	0.615031	NPC_RNAseq_KO_48_vs_NPC_RNAseq_WT	alt_5prime
alt_5prime.19742	chrX	56994722-56994949:56995215-56995268:56995241-56995268	ENSG00000204271.13	SPIN3	1	1	0	3.2094	1.87772	0.773319	NPC_RNAseq_KO_48_vs_NPC_RNAseq_WT	alt_5prime
alt_5prime.13568	chr3	42209766-42209922:42209766-42209985:42219493-42219596	ENSG00000182606.15	TRAK1	1	1	-0.0492193	160.195	258.831	-0.692181	NPC_RNAseq_KO_48_vs_NPC_RNAseq_WT	alt_5prime
alt_5prime.13569	chr3	42209766-42209922:42209766-42210123:42219493-42219596	ENSG00000182606.15	TRAK1	1	1	0.0029129	160.195	258.831	-0.692181	NPC_RNAseq_KO_48_vs_NPC_RNAseq_WT	alt_5prime
alt_5prime.13570	chr3	42209766-42209922:42209766-42210146:42219493-42219596	ENSG00000182606.15	TRAK1	1	1	-0.000192784	160.195	258.831	-0.692181	NPC_RNAseq_KO_48_vs_NPC_RNAseq_WT	alt_5prime
alt_5prime.19743	chrX	56994722-56994949:56995241-56995349:56995280-56995349	ENSG00000204271.13	SPIN3	1	1	0	0.330057	0.391858	-0.247615	NPC_RNAseq_KO_48_vs_NPC_RNAseq_WT	alt_5prime
alt_5prime.18809	chr9	128250938-128253137:128250938-128253141:128254653-128254876	ENSG00000106976.20	DNM1	1	1	0	7.43699	3.44516	1.11015	NPC_RNAseq_KO_48_vs_NPC_RNAseq_WT	alt_5prime
alt_5prime.13735	chr3	56566593-56566738:56566593-56566759:56566949-56567053	ENSG00000180376.16	CCDC66	1	1	0	1.30444	0.391858	1.73503	NPC_RNAseq_KO_48_vs_NPC_RNAseq_WT	alt_5prime
alt_5prime.18810	chr9	128325142-128325239:128325142-128325281:128325778-128325881	ENSG00000167113.11	COQ4	1	1	0.0138056	78.3431	109.324	-0.480728	NPC_RNAseq_KO_48_vs_NPC_RNAseq_WT	alt_5prime
alt_5prime.13571	chr3	42209766-42209922:42209766-42210868:42219493-42219596	ENSG00000182606.15	TRAK1	1	1	-0.00163399	160.195	258.831	-0.692181	NPC_RNAseq_KO_48_vs_NPC_RNAseq_WT	alt_5prime
alt_5prime.13572	chr3	42209766-42209985:42209766-42210123:42219493-42219596	ENSG00000182606.15	TRAK1	1	1	0.00828186	85.1056	164.892	-0.954194	NPC_RNAseq_KO_48_vs_NPC_RNAseq_WT	alt_5prime
alt_5prime.13734	chr3	56566593-56566738:56566593-56566740:56566949-56567053	ENSG00000180376.16	CCDC66	1	1	0	1.30444	0.391858	1.73503	NPC_RNAseq_KO_48_vs_NPC_RNAseq_WT	alt_5prime
alt_5prime.11910	chr2	70182666-70182935:70190917-70191004:70190972-70191004	ENSG00000115998.7	C2orf42	1	1	0	3.46789	3.67388	-0.0832424	NPC_RNAseq_KO_48_vs_NPC_RNAseq_WT	alt_5prime
alt_5prime.13573	chr3	42209766-42209985:42209766-42210146:42219493-42219596	ENSG00000182606.15	TRAK1	1	1	0.000187869	85.1056	164.892	-0.954194	NPC_RNAseq_KO_48_vs_NPC_RNAseq_WT	alt_5prime
alt_5prime.11782	chr2	241748864-241748942:241748864-241749929:241750150-241750277	ENSG00000180902.18	D2HGDH	1	1	0	0.974385	0.391858	1.31416	NPC_RNAseq_KO_48_vs_NPC_RNAseq_WT	alt_5prime
alt_5prime.18806	chr9	128250114-128250330:128250114-128250356:128250724-128250940	ENSG00000106976.20	DNM1	1	1	0.0284002	12.082	4.18477	1.52964	NPC_RNAseq_KO_48_vs_NPC_RNAseq_WT	alt_5prime
alt_5prime.11916	chr2	70300839-70300980:70301603-70302067:70301924-70302067	ENSG00000035141.8	FAM136A	1	1	-0.00306952	165.208	221.119	-0.42054	NPC_RNAseq_KO_48_vs_NPC_RNAseq_WT	alt_5prime
alt_5prime.11778	chr2	241671311-241671405:241671311-241671425:241672190-241672592	ENSG00000168397.17	ATG4B	1	1	-0.00849519	55.0419	100.634	-0.870522	NPC_RNAseq_KO_48_vs_NPC_RNAseq_WT	alt_5prime
alt_5prime.11925	chr2	74366243-74366375:74366458-74366932:74366782-74366932	ENSG00000204843.12	DCTN1	1	1	-0.000783367	0.990172	0.811832	0.286498	NPC_RNAseq_KO_48_vs_NPC_RNAseq_WT	alt_5prime
alt_5prime.13557	chr3	40524877-40525038:40524877-40525274:40525778-40525864	ENSG00000172888.12	ZNF621	1	1	0.0241457	2.03612	3.70199	-0.86248	NPC_RNAseq_KO_48_vs_NPC_RNAseq_WT	alt_5prime
alt_5prime.18790	chr9	127454997-127455040:127454997-127455054:127455575-127455620	ENSG00000148356.13	LRSAM1	1	1	-0.0340431	0.958597	0.391858	1.29059	NPC_RNAseq_KO_48_vs_NPC_RNAseq_WT	alt_5prime
alt_5prime.13559	chr3	41199469-41199622:41199469-41199670:41224020-41224081	ENSG00000168036.18	CTNNB1	1	1	0	2.09189	4.87757	-1.22135	NPC_RNAseq_KO_48_vs_NPC_RNAseq_WT	alt_5prime
alt_5prime.19738	chrX	55146180-55146311:55159125-55159228:55159128-55159228	ENSG00000182518.13	FAM104B	1	1	-0.0239912	44.4793	62.724	-0.495882	NPC_RNAseq_KO_48_vs_NPC_RNAseq_WT	alt_5prime
alt_5prime.18796	chr9	127807585-127807688:127807585-127807775:127808233-127808301	ENSG00000136877.14	FPGS	1	1	0.0324178	68.1921	86.0187	-0.335045	NPC_RNAseq_KO_48_vs_NPC_RNAseq_WT	alt_5prime
alt_5prime.13560	chr3	41199620-41199622:41199620-41199742:41224020-41224081	ENSG00000168036.18	CTNNB1	1	1	0	2.09189	4.87757	-1.22135	NPC_RNAseq_KO_48_vs_NPC_RNAseq_WT	alt_5prime
alt_5prime.11924	chr2	73732162-73732285:73734428-73734588:73734527-73734588	ENSG00000144034.14	TPRKB	1	1	0.0301679	2.82357	11.5869	-2.03691	NPC_RNAseq_KO_48_vs_NPC_RNAseq_WT	alt_5prime
alt_5prime.18803	chr9	128203351-128203627:128203351-128203631:128218230-128218281	ENSG00000106976.20	DNM1	1	1	-0.000633331	1.20486	0.419974	1.52049	NPC_RNAseq_KO_48_vs_NPC_RNAseq_WT	alt_5prime
alt_5prime.13561	chr3	41199620-41199670:41199620-41199742:41224020-41224081	ENSG00000168036.18	CTNNB1	1	1	0	4.09643	5.80566	-0.50309	NPC_RNAseq_KO_48_vs_NPC_RNAseq_WT	alt_5prime
alt_5prime.18913	chr9	134027150-134027262:134027150-134028045:134028825-134029254	ENSG00000235106.10	BRD3OS	1	1	0	0	5.36034	#NAME?	NPC_RNAseq_KO_48_vs_NPC_RNAseq_WT	alt_5prime
alt_5prime.13563	chr3	41224020-41224081:41224020-41224321:41224525-41224711	ENSG00000168036.18	CTNNB1	1	1	0.0458202	123.492	178.685	-0.533001	NPC_RNAseq_KO_48_vs_NPC_RNAseq_WT	alt_5prime
alt_5prime.13740	chr3	57831382-57831530:57831382-57831536:57841298-57841371	ENSG00000163681.14	SLMAP	1	1	-0.0331415	41.0975	40.1473	0.0337456	NPC_RNAseq_KO_48_vs_NPC_RNAseq_WT	alt_5prime
alt_5prime.13567	chr3	41236348-41236493:41236348-41236499:41236587-41236709	ENSG00000168036.18	CTNNB1	1	1	0.00115698	0.401619	1.69304	-2.07572	NPC_RNAseq_KO_48_vs_NPC_RNAseq_WT	alt_5prime
alt_5prime.19740	chrX	55159128-55159228:55160864-55161102:55160974-55161102	ENSG00000182518.13	FAM104B	1	1	-0.0456746	14.3303	16.0942	-0.167472	NPC_RNAseq_KO_48_vs_NPC_RNAseq_WT	alt_5prime
alt_5prime.13812	chr3	114076742-114076942:114076742-114077585:114079905-114080057	ENSG00000151576.10	QTRT2	1	1	0	10.2606	23.7016	-1.20787	NPC_RNAseq_KO_48_vs_NPC_RNAseq_WT	alt_5prime
alt_5prime.19075	chr9	35108593-35108737:35115670-35115850:35115804-35115850	ENSG00000005238.19	FAM214B	1	1	0	2.87579	2.50487	0.199221	NPC_RNAseq_KO_48_vs_NPC_RNAseq_WT	alt_5prime
alt_5prime.19489	chrX	103585577-103585624:103585577-103586291:103586648-103586825	ENSG00000133142.17	TCEAL4	1	1	-0.025	0.330057	0	Inf	NPC_RNAseq_KO_48_vs_NPC_RNAseq_WT	alt_5prime
alt_5prime.12093	chr2	197421028-197421133:197423807-197423974:197423893-197423974	ENSG00000115524.16	SF3B1	1	1	0	0	0	NA	NPC_RNAseq_KO_48_vs_NPC_RNAseq_WT	alt_5prime
alt_5prime.12753	chr21	37425689-37425781:37425689-37425789:37428866-37428908	ENSG00000157540.21	DYRK1A	1	1	0	8.38335	7.01592	0.256895	NPC_RNAseq_KO_48_vs_NPC_RNAseq_WT	alt_5prime
alt_5prime.19350	chrX	48902232-48902384:48902232-48902517:48902731-48902793	ENSG00000102103.16	PQBP1	1	1	0.00837025	3.269	7.07872	-1.11464	NPC_RNAseq_KO_48_vs_NPC_RNAseq_WT	alt_5prime
alt_5prime.12778	chr21	42758998-42759085:42758998-42759196:42760327-42760432	ENSG00000160191.18	PDE9A	1	1	0.0383937	75.0645	91.5103	-0.285804	NPC_RNAseq_KO_48_vs_NPC_RNAseq_WT	alt_5prime
alt_5prime.12779	chr21	42758998-42759085:42758998-42759206:42760327-42760432	ENSG00000160191.18	PDE9A	1	1	0.0198343	75.0645	91.5103	-0.285804	NPC_RNAseq_KO_48_vs_NPC_RNAseq_WT	alt_5prime
alt_5prime.12311	chr20	32207957-32208065:32207957-32208157:32210070-32210192	ENSG00000101346.14	POFUT1	1	1	-0.00845774	128.662	166.354	-0.370666	NPC_RNAseq_KO_48_vs_NPC_RNAseq_WT	alt_5prime
alt_5prime.12780	chr21	42758998-42759196:42758998-42759206:42760327-42760432	ENSG00000160191.18	PDE9A	1	1	0	4.00909	1.06589	1.91121	NPC_RNAseq_KO_48_vs_NPC_RNAseq_WT	alt_5prime
alt_5prime.12310	chr20	32142981-32143077:32142981-32143105:32145090-32145132	ENSG00000101337.15	TM9SF4	1	1	-0.00854639	3.63904	2.3605	0.624467	NPC_RNAseq_KO_48_vs_NPC_RNAseq_WT	alt_5prime
alt_5prime.12781	chr21	42879643-42879721:42879643-42879755:42883605-42883795	ENSG00000160194.18	NDUFV3	1	1	0	1.39179	1.40429	-0.0129026	NPC_RNAseq_KO_48_vs_NPC_RNAseq_WT	alt_5prime
alt_5prime.19344	chrX	48897939-48898014:48897939-48898093:48898491-48898576	ENSG00000102103.16	PQBP1	1	1	-0.0398658	39.7658	20.3202	0.968615	NPC_RNAseq_KO_48_vs_NPC_RNAseq_WT	alt_5prime
alt_5prime.12784	chr21	43732138-43732442:43732138-43732647:43734068-43734123	ENSG00000160209.19	PDXK	1	1	0	3.75414	3.39827	0.14368	NPC_RNAseq_KO_48_vs_NPC_RNAseq_WT	alt_5prime
alt_5prime.12309	chr20	32109735-32109755:32109735-32110039:32133012-32133126	ENSG00000101337.15	TM9SF4	1	1	-0.0134259	34.1877	22.602	0.59703	NPC_RNAseq_KO_48_vs_NPC_RNAseq_WT	alt_5prime
alt_5prime.12786	chr21	43789512-43789695:43789512-43789762:43791349-43791432	ENSG00000160214.12	RRP1	1	1	-0.0111111	0.401619	0	Inf	NPC_RNAseq_KO_48_vs_NPC_RNAseq_WT	alt_5prime
alt_5prime.12787	chr21	43797630-43797695:43797630-43797702:43797906-43797982	ENSG00000160214.12	RRP1	1	1	0.0434783	15.5061	17.6963	-0.190613	NPC_RNAseq_KO_48_vs_NPC_RNAseq_WT	alt_5prime
alt_5prime.12790	chr21	44319350-44319411:44319350-44319415:44320083-44320147	ENSG00000141959.17	PFKL	1	1	-0.00658317	2.98248	0	Inf	NPC_RNAseq_KO_48_vs_NPC_RNAseq_WT	alt_5prime
alt_5prime.12306	chr20	31739289-31739347:31739289-31739621:31742540-31742647	ENSG00000088325.16	TPX2	1	1	-0.000287253	6.46261	7.29152	-0.174103	NPC_RNAseq_KO_48_vs_NPC_RNAseq_WT	alt_5prime
alt_5prime.19333	chrX	48802132-48802235:48802132-48802551:48802662-48802785	ENSG00000094631.19	HDAC6	1	1	-0.00555556	2.27883	1.37618	0.727623	NPC_RNAseq_KO_48_vs_NPC_RNAseq_WT	alt_5prime
alt_5prime.12305	chr20	31721506-31722330:31721506-31722348:31722617-31723409	ENSG00000281376.1	ABALON	1	1	0	2.97893	4.42948	-0.572343	NPC_RNAseq_KO_48_vs_NPC_RNAseq_WT	alt_5prime
alt_5prime.12303	chr20	31548408-31548608:31548408-31548793:31549028-31549114	ENSG00000101294.17	HM13	1	1	0	1.04595	3.20045	-1.61347	NPC_RNAseq_KO_48_vs_NPC_RNAseq_WT	alt_5prime
alt_5prime.19332	chrX	48802132-48802235:48802132-48802272:48802662-48802785	ENSG00000094631.19	HDAC6	1	1	0	2.27883	1.37618	0.727623	NPC_RNAseq_KO_48_vs_NPC_RNAseq_WT	alt_5prime
alt_5prime.12746	chr21	37073276-37073364:37073276-37073473:37108391-37108446	ENSG00000182670.13	TTC3	1	1	0.00427658	26.3829	25.6834	0.0387699	NPC_RNAseq_KO_48_vs_NPC_RNAseq_WT	alt_5prime
alt_5prime.19513	chrX	108606741-108606892:108606741-108608252:108614910-108615024	ENSG00000188153.13	COL4A5	1	1	0.0187792	37.3703	27.7017	0.431919	NPC_RNAseq_KO_48_vs_NPC_RNAseq_WT	alt_5prime
alt_5prime.12740	chr21	36359954-36360044:36359954-36360077:36360183-36360258	ENSG00000159256.13	MORC3	1	1	0.0248012	1.28865	2.24424	-0.800363	NPC_RNAseq_KO_48_vs_NPC_RNAseq_WT	alt_5prime
alt_5prime.19511	chrX	108598701-108598870:108598701-108599870:108601392-108601485	ENSG00000188153.13	COL4A5	1	1	0.00417322	61.9278	90.5531	-0.548176	NPC_RNAseq_KO_48_vs_NPC_RNAseq_WT	alt_5prime
alt_5prime.12324	chr20	34477771-34477860:34477771-34477906:34479694-34479789	ENSG00000078747.14	ITCH	1	1	0.0342903	14.5839	11.4613	0.347605	NPC_RNAseq_KO_48_vs_NPC_RNAseq_WT	alt_5prime
alt_5prime.12323	chr20	34477771-34477860:34477771-34477906:34479629-34479789	ENSG00000078747.14	ITCH	1	1	-0.0291199	124.781	172.199	-0.464671	NPC_RNAseq_KO_48_vs_NPC_RNAseq_WT	alt_5prime
alt_5prime.19381	chrX	52191430-52191861:52191430-52191873:52192056-52192184	ENSG00000154545.16	MAGED4	1	1	0.0458713	30.3961	29.7351	0.0317206	NPC_RNAseq_KO_48_vs_NPC_RNAseq_WT	alt_5prime
alt_5prime.12688	chr20	50084128-50084254:50096482-50096820:50096671-50096820	ENSG00000244687.11	UBE2V1	1	1	0.00595346	268.55	446.81	-0.734471	NPC_RNAseq_KO_48_vs_NPC_RNAseq_WT	alt_5prime
alt_5prime.19375	chrX	51898580-51898643:51898580-51899989:51900181-51900296	ENSG00000179222.17	MAGED1	1	1	0.000308441	249.203	254.368	-0.0295939	NPC_RNAseq_KO_48_vs_NPC_RNAseq_WT	alt_5prime
alt_5prime.12691	chr20	50940864-50940933:50941104-50941209:50941128-50941209	ENSG00000000419.12	DPM1	1	1	0	4.04066	2.72424	0.568736	NPC_RNAseq_KO_48_vs_NPC_RNAseq_WT	alt_5prime
alt_5prime.12693	chr20	51788860-51789141:51790021-51792352:51791332-51792352	ENSG00000101115.13	SALL4	1	1	-0.0208333	4.30271	3.03453	0.503771	NPC_RNAseq_KO_48_vs_NPC_RNAseq_WT	alt_5prime
alt_5prime.12321	chr20	34078504-34078549:34078504-34078553:34079909-34084884	ENSG00000125970.12	RALY	1	1	-0.00155076	1.30444	0.84652	0.623816	NPC_RNAseq_KO_48_vs_NPC_RNAseq_WT	alt_5prime
alt_5prime.19374	chrX	51898580-51898643:51898580-51899286:51900181-51900296	ENSG00000179222.17	MAGED1	1	1	0.00539527	249.203	254.368	-0.0295939	NPC_RNAseq_KO_48_vs_NPC_RNAseq_WT	alt_5prime
alt_5prime.12696	chr20	56388155-56388202:56392153-56392215:56392167-56392215	ENSG00000087586.17	AURKA	1	1	0.0362739	10.3163	9.07548	0.184885	NPC_RNAseq_KO_48_vs_NPC_RNAseq_WT	alt_5prime
alt_5prime.19371	chrX	51898580-51898637:51898580-51898643:51900181-51900296	ENSG00000179222.17	MAGED1	1	1	-0.00380952	0.803237	0	Inf	NPC_RNAseq_KO_48_vs_NPC_RNAseq_WT	alt_5prime
alt_5prime.19370	chrX	51898284-51898327:51898284-51899989:51900181-51900296	ENSG00000179222.17	MAGED1	1	1	0	2.97893	4.18199	-0.489397	NPC_RNAseq_KO_48_vs_NPC_RNAseq_WT	alt_5prime
alt_5prime.12318	chr20	33757147-33757322:33757147-33757343:33758715-33758806	ENSG00000131061.14	ZNF341	1	1	0	0	0.702147	#NAME?	NPC_RNAseq_KO_48_vs_NPC_RNAseq_WT	alt_5prime
alt_5prime.19510	chrX	108598701-108598870:108598701-108599372:108601392-108601485	ENSG00000188153.13	COL4A5	1	1	0.0344647	61.9278	90.5531	-0.548176	NPC_RNAseq_KO_48_vs_NPC_RNAseq_WT	alt_5prime
alt_5prime.12707	chr20	62139074-62139197:62139695-62139905:62139780-62139905	ENSG00000101182.15	PSMA7	1	1	-0.0156998	410.844	603.354	-0.554414	NPC_RNAseq_KO_48_vs_NPC_RNAseq_WT	alt_5prime
alt_5prime.12709	chr20	63349652-63351027:63355956-63356084:63355974-63356084	ENSG00000101204.17	CHRNA4	1	1	0	5.70291	13.7486	-1.26952	NPC_RNAseq_KO_48_vs_NPC_RNAseq_WT	alt_5prime
alt_5prime.19369	chrX	51898284-51898327:51898284-51899286:51900181-51900296	ENSG00000179222.17	MAGED1	1	1	0	2.97893	4.18199	-0.489397	NPC_RNAseq_KO_48_vs_NPC_RNAseq_WT	alt_5prime
alt_5prime.12718	chr21	25702169-25702265:25702169-25702269:25705978-25706086	ENSG00000154721.15	JAM2	1	1	0.00233409	0.731676	2.95296	-2.01289	NPC_RNAseq_KO_48_vs_NPC_RNAseq_WT	alt_5prime
alt_5prime.12722	chr21	29039025-29039145:29039025-29039156:29039480-29039568	ENSG00000156256.15	USP16	1	1	-0.0184316	0.644327	0.702147	-0.12398	NPC_RNAseq_KO_48_vs_NPC_RNAseq_WT	alt_5prime
alt_5prime.19365	chrX	49243117-49243181:49243117-49243184:49243283-49243346	ENSG00000101997.13	CCDC22	1	1	0.0270407	2.36618	4.81754	-1.02574	NPC_RNAseq_KO_48_vs_NPC_RNAseq_WT	alt_5prime
alt_5prime.12684	chr20	46512081-46512140:46513409-46513554:46513496-46513554	ENSG00000198185.11	ZNF334	1	1	0	1.97297	1.90584	0.0499416	NPC_RNAseq_KO_48_vs_NPC_RNAseq_WT	alt_5prime
alt_5prime.12794	chr21	44333201-44333262:44333201-44335804:44337648-44337848	ENSG00000184441.4	AP001062.1	1	1	0	0	3.44793	#NAME?	NPC_RNAseq_KO_48_vs_NPC_RNAseq_WT	alt_5prime
alt_5prime.19329	chrX	48802132-48802170:48802132-48802235:48802662-48802785	ENSG00000094631.19	HDAC6	1	1	0	1.30444	2.57987	-0.983865	NPC_RNAseq_KO_48_vs_NPC_RNAseq_WT	alt_5prime
alt_5prime.12291	chr20	21386867-21386965:21386867-21387006:21389272-21389825	ENSG00000088930.8	XRN2	1	1	-0.000883782	3.62325	5.02194	-0.470958	NPC_RNAseq_KO_48_vs_NPC_RNAseq_WT	alt_5prime
alt_5prime.12286	chr20	20017389-20017449:20017389-20018041:20022455-20022480	ENSG00000173418.11	NAA20	1	1	-0.000459981	54.935	106.275	-0.952008	NPC_RNAseq_KO_48_vs_NPC_RNAseq_WT	alt_5prime
alt_5prime.12282	chr20	18507939-18507990:18507939-18508297:18510821-18510931	ENSG00000101310.16	SEC23B	1	1	-0.00101838	29.6372	32.1818	-0.118838	NPC_RNAseq_KO_48_vs_NPC_RNAseq_WT	alt_5prime
alt_5prime.19537	chrX	123860271-123860293:123860271-123860545:123885630-123886539	ENSG00000101966.12	XIAP	1	1	0	5.51597	6.17217	-0.162163	NPC_RNAseq_KO_48_vs_NPC_RNAseq_WT	alt_5prime
alt_5prime.12853	chr21	37072433-37072537:37072990-37073011:37072999-37073011	ENSG00000185808.13	PIGP	1	1	0.00782284	46.5271	41.6847	0.158555	NPC_RNAseq_KO_48_vs_NPC_RNAseq_WT	alt_5prime
alt_5prime.19545	chrX	129981106-129981118:129981106-129981333:129981672-129981752	ENSG00000085185.15	BCORL1	1	1	0	0.644327	0.564347	0.191211	NPC_RNAseq_KO_48_vs_NPC_RNAseq_WT	alt_5prime
alt_5prime.12856	chr21	39264459-39264685:39264890-39265019:39264985-39265019	ENSG00000185658.13	BRWD1	1	1	0.0109713	0.330057	2.04364	-2.63035	NPC_RNAseq_KO_48_vs_NPC_RNAseq_WT	alt_5prime
alt_5prime.19296	chrX	47224384-47224476:47224384-47224518:47224617-47224731	ENSG00000102225.16	CDK16	1	1	0.011142	2.92315	17.1272	-2.55069	NPC_RNAseq_KO_48_vs_NPC_RNAseq_WT	alt_5prime
alt_5prime.19550	chrX	132072267-132072346:132072267-132072361:132072812-132072875	ENSG00000134602.16	STK26	1	1	0	0	0	NA	NPC_RNAseq_KO_48_vs_NPC_RNAseq_WT	alt_5prime
alt_5prime.19557	chrX	135347018-135347472:135347018-135348837:135349109-135349314	ENSG00000173275.12	ZNF449	1	1	0	2.26304	3.1161	-0.461481	NPC_RNAseq_KO_48_vs_NPC_RNAseq_WT	alt_5prime
alt_5prime.19558	chrX	135347018-135347472:135347018-135348884:135349109-135349314	ENSG00000173275.12	ZNF449	1	1	0	2.26304	3.1161	-0.461481	NPC_RNAseq_KO_48_vs_NPC_RNAseq_WT	alt_5prime
alt_5prime.12273	chr20	18507543-18507669:18507543-18507972:18510821-18510931	ENSG00000101310.16	SEC23B	1	1	0.0211493	7.9937	4.0095	0.995439	NPC_RNAseq_KO_48_vs_NPC_RNAseq_WT	alt_5prime
alt_5prime.19293	chrX	47206247-47206330:47206247-47206444:47209622-47209687	ENSG00000130985.17	UBA1	1	1	-0.0015873	0.330057	0	Inf	NPC_RNAseq_KO_48_vs_NPC_RNAseq_WT	alt_5prime
alt_5prime.12272	chr20	18467388-18467568:18467388-18467671:18468943-18469061	ENSG00000132664.12	POLR3F	1	1	-0.0251289	32.8224	29.661	0.146114	NPC_RNAseq_KO_48_vs_NPC_RNAseq_WT	alt_5prime
alt_5prime.12268	chr20	17969800-17970130:17969800-17970370:17975683-17975903	ENSG00000125871.14	MGME1	1	1	0.0365873	1.43178	3.42639	-1.25888	NPC_RNAseq_KO_48_vs_NPC_RNAseq_WT	alt_5prime
alt_5prime.19292	chrX	47201477-47201603:47201477-47201610:47202155-47202253	ENSG00000130985.17	UBA1	1	1	0.000242424	0	0.391858	#NAME?	NPC_RNAseq_KO_48_vs_NPC_RNAseq_WT	alt_5prime
alt_5prime.12265	chr20	16730025-16730164:16730025-16730168:16731667-16731766	ENSG00000125870.11	SNRPB2	1	1	0.0123457	34.9118	42.8003	-0.293908	NPC_RNAseq_KO_48_vs_NPC_RNAseq_WT	alt_5prime
alt_5prime.19283	chrX	47198166-47198308:47198166-47198355:47198802-47198919	ENSG00000130985.17	UBA1	1	1	0	1.30444	0	Inf	NPC_RNAseq_KO_48_vs_NPC_RNAseq_WT	alt_5prime
alt_5prime.12881	chr21	45282348-45282459:45283351-45283494:45283382-45283494	ENSG00000186866.16	POFUT2	1	1	0.0143892	20.8708	8.27584	1.33451	NPC_RNAseq_KO_48_vs_NPC_RNAseq_WT	alt_5prime
alt_5prime.19300	chrX	47563225-47563329:47563225-47564157:47564796-47564899	ENSG00000078061.13	ARAF	1	1	0.0125718	22.4432	17.1	0.392278	NPC_RNAseq_KO_48_vs_NPC_RNAseq_WT	alt_5prime
alt_5prime.19330	chrX	48802033-48802170:48802033-48802272:48802662-48802785	ENSG00000094631.19	HDAC6	1	1	0	1.30444	2.57987	-0.983865	NPC_RNAseq_KO_48_vs_NPC_RNAseq_WT	alt_5prime
alt_5prime.12841	chr21	33539170-33539323:33542547-33542793:33542659-33542793	ENSG00000159131.17	GART	1	1	0	2.00454	1.40429	0.513428	NPC_RNAseq_KO_48_vs_NPC_RNAseq_WT	alt_5prime
alt_5prime.19305	chrX	47836945-47836987:47836945-47837007:47846104-47846321	ENSG00000197779.13	ZNF81	1	1	0.0486111	10.8769	10.3607	0.0701358	NPC_RNAseq_KO_48_vs_NPC_RNAseq_WT	alt_5prime
alt_5prime.12796	chr21	44509251-44509406:44509251-44509414:44509822-44509927	ENSG00000235890.2	TSPEAR-AS1	1	1	0	12.2419	1.83084	2.74125	NPC_RNAseq_KO_48_vs_NPC_RNAseq_WT	alt_5prime
alt_5prime.12797	chr21	44943683-44943792:44943683-44943837:44960099-44960168	ENSG00000160256.13	FAM207A	1	1	0.0231729	4.76496	2.92485	0.704103	NPC_RNAseq_KO_48_vs_NPC_RNAseq_WT	alt_5prime
alt_5prime.19327	chrX	48802015-48802142:48802015-48802272:48802662-48802785	ENSG00000094631.19	HDAC6	1	1	0.0326161	62.3536	33.7183	0.886941	NPC_RNAseq_KO_48_vs_NPC_RNAseq_WT	alt_5prime
alt_5prime.12803	chr21	45288051-45288165:45288051-45288244:45289350-45289438	ENSG00000223768.2	LINC00205	1	1	0	1.77762	1.23838	0.521496	NPC_RNAseq_KO_48_vs_NPC_RNAseq_WT	alt_5prime
alt_5prime.19326	chrX	48802132-48802142:48802132-48802235:48802662-48802785	ENSG00000094631.19	HDAC6	1	1	-0.0106142	62.3536	33.7183	0.886941	NPC_RNAseq_KO_48_vs_NPC_RNAseq_WT	alt_5prime
alt_5prime.19324	chrX	48802015-48802022:48802015-48802272:48802662-48802785	ENSG00000094631.19	HDAC6	1	1	0	5.22973	3.42639	0.610047	NPC_RNAseq_KO_48_vs_NPC_RNAseq_WT	alt_5prime
alt_5prime.12815	chr21	46286383-46286415:46286383-46286737:46286869-46286988	ENSG00000182362.14	YBEY	1	1	-0.0213875	67.0289	51.1408	0.39031	NPC_RNAseq_KO_48_vs_NPC_RNAseq_WT	alt_5prime
alt_5prime.12817	chr21	46286869-46286988:46286869-46287123:46291333-46291462	ENSG00000182362.14	YBEY	1	1	-0.0231859	1.6345	0.419974	1.96048	NPC_RNAseq_KO_48_vs_NPC_RNAseq_WT	alt_5prime
alt_5prime.12819	chr21	46346742-46346981:46346742-46346998:46347456-46347512	ENSG00000160299.17	PCNT	1	1	0.0333333	0	0.419974	#NAME?	NPC_RNAseq_KO_48_vs_NPC_RNAseq_WT	alt_5prime
alt_5prime.19323	chrX	48801994-48802022:48801994-48802142:48802662-48802785	ENSG00000094631.19	HDAC6	1	1	0.00351419	5.22973	3.42639	0.610047	NPC_RNAseq_KO_48_vs_NPC_RNAseq_WT	alt_5prime
alt_5prime.19318	chrX	48600581-48600626:48600581-48600669:48601783-48601964	ENSG00000101940.18	WDR13	1	1	0	253.234	311.804	-0.300169	NPC_RNAseq_KO_48_vs_NPC_RNAseq_WT	alt_5prime
alt_5prime.19317	chrX	48600581-48600626:48600581-48600660:48601783-48601964	ENSG00000101940.18	WDR13	1	1	-0.000944287	253.234	311.804	-0.300169	NPC_RNAseq_KO_48_vs_NPC_RNAseq_WT	alt_5prime
alt_5prime.19518	chrX	111681169-111681299:111681169-111681424:111682131-111682235	ENSG00000101901.11	ALG13	1	1	-0.0288541	13.907	10.7901	0.366106	NPC_RNAseq_KO_48_vs_NPC_RNAseq_WT	alt_5prime
alt_5prime.12301	chr20	31538178-31538261:31538178-31538554:31544946-31545035	ENSG00000101294.17	HM13	1	1	0.0363921	100.342	309.208	-1.62365	NPC_RNAseq_KO_48_vs_NPC_RNAseq_WT	alt_5prime
alt_5prime.19530	chrX	123184152-123184214:123184152-123184219:123184517-123184644	ENSG00000125675.18	GRIA3	1	1	0	0.731676	0	Inf	NPC_RNAseq_KO_48_vs_NPC_RNAseq_WT	alt_5prime
alt_5prime.12832	chr21	25729630-25729801:25734852-25734972:25734938-25734972	ENSG00000154723.12	ATP5PF	1	1	0.0107313	1.43178	3.35139	-1.22695	NPC_RNAseq_KO_48_vs_NPC_RNAseq_WT	alt_5prime
alt_5prime.12294	chr20	25207322-25207397:25207322-25207522:25209848-25209925	ENSG00000197586.12	ENTPD6	1	1	-0.00197198	77.8519	66.4709	0.228008	NPC_RNAseq_KO_48_vs_NPC_RNAseq_WT	alt_5prime
alt_5prime.12834	chr21	25729630-25729801:25735314-25735639:25735486-25735639	ENSG00000154723.12	ATP5PF	1	1	0	4.02487	9.26016	-1.20209	NPC_RNAseq_KO_48_vs_NPC_RNAseq_WT	alt_5prime
alt_5prime.12835	chr21	29007760-29008123:29008239-29008621:29008394-29008621	ENSG00000156253.7	RWDD2B	1	1	0.00538207	15.9281	26.5636	-0.737882	NPC_RNAseq_KO_48_vs_NPC_RNAseq_WT	alt_5prime
alt_5prime.12839	chr21	33528166-33528335:33528514-33528604:33528518-33528604	ENSG00000159131.17	GART	1	1	-0.00269338	235.41	454.707	-0.949764	NPC_RNAseq_KO_48_vs_NPC_RNAseq_WT	alt_5prime
alt_5prime.12886	chr21	46221853-46221975:46222629-46222738:46222662-46222738	ENSG00000160285.15	LSS	1	1	0.0390749	2.97893	4.01885	-0.431991	NPC_RNAseq_KO_48_vs_NPC_RNAseq_WT	alt_5prime
alt_5prime.12325	chr20	34558773-34558908:34558773-34558973:34559207-34559263	ENSG00000101460.13	MAP1LC3A	1	1	-0.00673786	126.049	135.672	-0.106138	NPC_RNAseq_KO_48_vs_NPC_RNAseq_WT	alt_5prime
alt_5prime.12681	chr20	46393528-46393601:46393980-46394089:46394048-46394089	ENSG00000062598.18	ELMO2	1	1	0.0494795	180.217	226.745	-0.331334	NPC_RNAseq_KO_48_vs_NPC_RNAseq_WT	alt_5prime
alt_5prime.19474	chrX	101099808-101099930:101099808-101100130:101101057-101101205	ENSG00000102384.13	CENPI	1	1	0	4.70919	2.89673	0.701052	NPC_RNAseq_KO_48_vs_NPC_RNAseq_WT	alt_5prime
alt_5prime.12527	chr20	58994109-58994191:58994109-58994239:58994641-58994824	ENSG00000101158.14	NELFCD	1	1	-0.00599425	0.644327	0.391858	0.717461	NPC_RNAseq_KO_48_vs_NPC_RNAseq_WT	alt_5prime
alt_5prime.12535	chr20	62199118-62199257:62199118-62199283:62200682-62200751	ENSG00000101181.17	MTG2	1	1	-0.036514	43.8228	95.2176	-1.11955	NPC_RNAseq_KO_48_vs_NPC_RNAseq_WT	alt_5prime
alt_5prime.12422	chr20	45418240-45418979:45418240-45419395:45419503-45419590	ENSG00000124155.18	PIGT	1	1	-0.00884793	1.98034	0.282173	2.8111	NPC_RNAseq_KO_48_vs_NPC_RNAseq_WT	alt_5prime
alt_5prime.19470	chrX	101098220-101098234:101098220-101098248:101098443-101098539	ENSG00000102384.13	CENPI	1	1	0.0246223	6.67729	7.16307	-0.101314	NPC_RNAseq_KO_48_vs_NPC_RNAseq_WT	alt_5prime
alt_5prime.12420	chr20	45416516-45416694:45416516-45418979:45419294-45419395	ENSG00000124155.18	PIGT	1	1	0.0133217	0.330057	1.76804	-2.42136	NPC_RNAseq_KO_48_vs_NPC_RNAseq_WT	alt_5prime
alt_5prime.12543	chr20	62387842-62387858:62387842-62387914:62388308-62388364	ENSG00000171858.18	RPS21	1	1	-0.00203874	0.628539	0	Inf	NPC_RNAseq_KO_48_vs_NPC_RNAseq_WT	alt_5prime
alt_5prime.12418	chr20	45416516-45416654:45416516-45418979:45419294-45419395	ENSG00000124155.18	PIGT	1	1	0.00368683	0.401619	0.811832	-1.01536	NPC_RNAseq_KO_48_vs_NPC_RNAseq_WT	alt_5prime
alt_5prime.12549	chr20	62836186-62836333:62836186-62836532:62837082-62837265	ENSG00000092758.17	COL9A3	1	1	0	1.72185	0	Inf	NPC_RNAseq_KO_48_vs_NPC_RNAseq_WT	alt_5prime
alt_5prime.12551	chr20	62942986-62943097:62942986-62943183:62943494-62943692	ENSG00000101193.8	GID8	1	1	0.00777763	1.39179	4.73319	-1.76587	NPC_RNAseq_KO_48_vs_NPC_RNAseq_WT	alt_5prime
alt_5prime.12417	chr20	45416516-45416654:45416516-45416694:45419294-45419395	ENSG00000124155.18	PIGT	1	1	0	0.401619	0.811832	-1.01536	NPC_RNAseq_KO_48_vs_NPC_RNAseq_WT	alt_5prime
alt_5prime.19469	chrX	100837338-100837408:100837338-100837449:100838238-100838364	ENSG00000101811.13	CSTF2	1	1	0	0	0	NA	NPC_RNAseq_KO_48_vs_NPC_RNAseq_WT	alt_5prime
alt_5prime.12562	chr20	63521283-63521361:63521283-63521363:63521511-63521589	ENSG00000125534.10	PPDPF	1	1	-0.000599505	1.67449	0.282173	2.56906	NPC_RNAseq_KO_48_vs_NPC_RNAseq_WT	alt_5prime
alt_5prime.12563	chr20	63521511-63521589:63521511-63521593:63521667-63521949	ENSG00000125534.10	PPDPF	1	1	0.000345375	1179.22	744.344	0.66379	NPC_RNAseq_KO_48_vs_NPC_RNAseq_WT	alt_5prime
alt_5prime.19452	chrX	75300866-75300965:75300866-75301015:75303404-75304600	ENSG00000094841.14	UPRT	1	1	-0.0429293	12.834	16.3726	-0.351309	NPC_RNAseq_KO_48_vs_NPC_RNAseq_WT	alt_5prime
alt_5prime.12403	chr20	44885713-44885886:44885713-44887742:44901530-44901756	ENSG00000166913.13	YWHAB	1	1	-0.0410817	42.6584	43.7303	-0.0358014	NPC_RNAseq_KO_48_vs_NPC_RNAseq_WT	alt_5prime
alt_5prime.12397	chr20	43682793-43682886:43682793-43682915:43686851-43687072	ENSG00000101057.16	MYBL2	1	1	0.0084228	54.2528	85.3439	-0.653591	NPC_RNAseq_KO_48_vs_NPC_RNAseq_WT	alt_5prime
alt_5prime.12389	chr20	43534007-43534090:43534007-43534093:43534283-43534393	ENSG00000185513.16	L3MBTL1	1	1	0	0.990172	0	Inf	NPC_RNAseq_KO_48_vs_NPC_RNAseq_WT	alt_5prime
alt_5prime.19441	chrX	71544566-71545037:71544566-71546489:71547906-71548023	ENSG00000147162.14	OGT	1	1	0	3.43987	5.84034	-0.763699	NPC_RNAseq_KO_48_vs_NPC_RNAseq_WT	alt_5prime
alt_5prime.12524	chr20	58989857-58989988:58989857-58990232:58990909-58991075	ENSG00000101158.14	NELFCD	1	1	0.0309894	57.2581	71.3045	-0.316512	NPC_RNAseq_KO_48_vs_NPC_RNAseq_WT	alt_5prime
alt_5prime.19438	chrX	71544566-71544635:71544566-71545037:71546343-71546489	ENSG00000147162.14	OGT	1	1	0	2.85514	1.23181	1.21279	NPC_RNAseq_KO_48_vs_NPC_RNAseq_WT	alt_5prime
alt_5prime.12507	chr20	58691723-58691780:58691723-58691830:58693736-58693922	ENSG00000215440.12	NPEPL1	1	1	0	6.23569	10.6298	-0.769489	NPC_RNAseq_KO_48_vs_NPC_RNAseq_WT	alt_5prime
alt_5prime.12504	chr20	58651282-58652087:58651282-58652138:58659622-58659634	ENSG00000124222.22	STX16	1	1	-0.00555156	23.4527	39.4723	-0.751089	NPC_RNAseq_KO_48_vs_NPC_RNAseq_WT	alt_5prime
alt_5prime.12454	chr20	45937417-45937585:45937417-45937698:45938980-45939123	ENSG00000100982.12	PCIF1	1	1	0.0258767	63.8838	24.4797	1.38386	NPC_RNAseq_KO_48_vs_NPC_RNAseq_WT	alt_5prime
alt_5prime.12441	chr20	45881226-45881261:45881226-45881418:45882532-45884398	ENSG00000168612.4	ZSWIM1	1	1	0.0121232	25.1552	37.5477	-0.577869	NPC_RNAseq_KO_48_vs_NPC_RNAseq_WT	alt_5prime
alt_5prime.12435	chr20	45815442-45815655:45815442-45815745:45815853-45815913	ENSG00000175063.17	UBE2C	1	1	-0.00133325	3.24097	1.37618	1.23576	NPC_RNAseq_KO_48_vs_NPC_RNAseq_WT	alt_5prime
alt_5prime.12458	chr20	46393240-46393557:46393240-46393601:46394048-46394089	ENSG00000273828.2	AL133227.1	1	1	0.00136142	1.11751	1.48586	-0.411018	NPC_RNAseq_KO_48_vs_NPC_RNAseq_WT	alt_5prime
alt_5prime.19481	chrX	102599536-102599847:102599536-102599859:102601463-102601509	ENSG00000271147.7	ARMCX5-GPRASP2	1	1	-0.0424781	53.9325	35.5763	0.600242	NPC_RNAseq_KO_48_vs_NPC_RNAseq_WT	alt_5prime
alt_5prime.12459	chr20	47649004-47649097:47649004-47649109:47650981-47651276	ENSG00000124151.19	NCOA3	1	1	0	4.11222	1.93395	1.08837	NPC_RNAseq_KO_48_vs_NPC_RNAseq_WT	alt_5prime
alt_5prime.12460	chr20	47649004-47649097:47649004-47649109:47650984-47651276	ENSG00000124151.19	NCOA3	1	1	0	3.32477	0.419974	2.98488	NPC_RNAseq_KO_48_vs_NPC_RNAseq_WT	alt_5prime
alt_5prime.12464	chr20	49066191-49066289:49066191-49066293:49066364-49066510	ENSG00000124207.17	CSE1L	1	1	0.00339062	0	1.54867	#NAME?	NPC_RNAseq_KO_48_vs_NPC_RNAseq_WT	alt_5prime
alt_5prime.12470	chr20	49094139-49094286:49094139-49094614:49094731-49094963	ENSG00000124207.17	CSE1L	1	1	0.00393084	417.8	716.186	-0.777522	NPC_RNAseq_KO_48_vs_NPC_RNAseq_WT	alt_5prime
alt_5prime.12474	chr20	49278641-49278716:49278641-49278738:49279103-49279208	ENSG00000177410.12	ZFAS1	1	1	0.0010044	1161.25	647.639	0.842422	NPC_RNAseq_KO_48_vs_NPC_RNAseq_WT	alt_5prime
alt_5prime.12433	chr20	45815442-45815540:45815442-45815745:45815853-45815913	ENSG00000175063.17	UBE2C	1	1	0.00434818	4.93966	13.5705	-1.45799	NPC_RNAseq_KO_48_vs_NPC_RNAseq_WT	alt_5prime
alt_5prime.12475	chr20	49280484-49280570:49280484-49280964:49289044-49289260	ENSG00000177410.12	ZFAS1	1	1	-0.0292163	88.8775	57.974	0.616412	NPC_RNAseq_KO_48_vs_NPC_RNAseq_WT	alt_5prime
alt_5prime.12429	chr20	45801998-45802055:45801998-45802057:45803332-45803378	ENSG00000101457.13	DNTTIP1	1	1	0	0	0	NA	NPC_RNAseq_KO_48_vs_NPC_RNAseq_WT	alt_5prime
alt_5prime.12426	chr20	45421382-45421533:45421382-45421583:45424215-45424381	ENSG00000124155.18	PIGT	1	1	0.00343881	1.36022	1.12212	0.277607	NPC_RNAseq_KO_48_vs_NPC_RNAseq_WT	alt_5prime
alt_5prime.12487	chr20	56392650-56392713:56392650-56392815:56395520-56395721	ENSG00000101138.11	CSTF1	1	1	-0.0186616	49.3793	40.2664	0.29433	NPC_RNAseq_KO_48_vs_NPC_RNAseq_WT	alt_5prime
alt_5prime.12490	chr20	57351251-57351358:57351251-57351422:57354031-57354128	ENSG00000101146.13	RAE1	1	1	0.0229255	3.52012	4.63665	-0.39746	NPC_RNAseq_KO_48_vs_NPC_RNAseq_WT	alt_5prime
alt_5prime.19475	chrX	101099808-101100065:101099808-101100130:101101057-101101205	ENSG00000102384.13	CENPI	1	1	0.0363636	10.3563	10.2379	0.0165906	NPC_RNAseq_KO_48_vs_NPC_RNAseq_WT	alt_5prime
alt_5prime.12425	chr20	45420527-45420693:45420527-45421583:45424215-45424262	ENSG00000124155.18	PIGT	1	1	0.0276307	4.93611	6.11594	-0.309202	NPC_RNAseq_KO_48_vs_NPC_RNAseq_WT	alt_5prime
alt_5prime.12495	chr20	58438976-58439025:58438976-58439308:58440906-58441083	ENSG00000124164.15	VAPB	1	1	0.0460928	37.1103	67.4234	-0.861429	NPC_RNAseq_KO_48_vs_NPC_RNAseq_WT	alt_5prime
alt_5prime.12505	chr20	58651745-58652087:58651745-58652138:58667489-58667597	ENSG00000124222.22	STX16	1	1	0.0116927	104.353	46.5164	1.16566	NPC_RNAseq_KO_48_vs_NPC_RNAseq_WT	alt_5prime
alt_5prime.12682	chr20	46512081-46512140:46512539-46513554:46513409-46513554	ENSG00000198185.11	ZNF334	1	1	-0.0470779	4.12801	2.64267	0.643449	NPC_RNAseq_KO_48_vs_NPC_RNAseq_WT	alt_5prime
alt_5prime.12576	chr20	63887563-63887589:63887563-63887605:63889189-63889238	ENSG00000101150.17	TPD52L2	1	1	0.0454545	0	1.17558	#NAME?	NPC_RNAseq_KO_48_vs_NPC_RNAseq_WT	alt_5prime
alt_5prime.12582	chr20	64267886-64268005:64267886-64268010:64273220-64273545	ENSG00000203880.12	PCMTD2	1	1	-0.005291	0.31427	0	Inf	NPC_RNAseq_KO_48_vs_NPC_RNAseq_WT	alt_5prime
alt_5prime.12358	chr20	37522357-37522384:37522357-37522433:37522666-37522944	ENSG00000053438.10	NNAT	1	1	0.00307273	7.13851	4.6582	0.615852	NPC_RNAseq_KO_48_vs_NPC_RNAseq_WT	alt_5prime
alt_5prime.12352	chr20	36607714-36607818:36607714-36608000:36612009-36612557	ENSG00000101084.18	RAB5IF	1	1	0	0	2.69613	#NAME?	NPC_RNAseq_KO_48_vs_NPC_RNAseq_WT	alt_5prime
alt_5prime.12635	chr20	31664451-31666086:31721654-31722348:31721843-31722348	ENSG00000171552.13	BCL2L1	1	1	-0.0139716	2.46193	2.18801	0.170172	NPC_RNAseq_KO_48_vs_NPC_RNAseq_WT	alt_5prime
alt_5prime.19396	chrX	54920823-54920888:54920823-54920965:54922217-54922291	ENSG00000067445.20	TRO	1	1	0	1.06173	0.282173	1.91177	NPC_RNAseq_KO_48_vs_NPC_RNAseq_WT	alt_5prime
alt_5prime.12639	chr20	33658721-33658834:33659496-33659732:33659652-33659732	ENSG00000125967.16	NECAB3	1	1	0.00512275	2.42195	1.91241	0.340776	NPC_RNAseq_KO_48_vs_NPC_RNAseq_WT	alt_5prime
alt_5prime.12647	chr20	35284380-35284492:35284725-35284804:35284764-35284804	ENSG00000242372.8	EIF6	1	1	0.00671141	0	0.84652	#NAME?	NPC_RNAseq_KO_48_vs_NPC_RNAseq_WT	alt_5prime
alt_5prime.12651	chr20	35626043-35626381:35626562-35626803:35626566-35626803	ENSG00000214078.12	CPNE1	1	1	-0.000524001	175.032	142.881	0.292806	NPC_RNAseq_KO_48_vs_NPC_RNAseq_WT	alt_5prime
alt_5prime.12346	chr20	36496704-36496850:36496704-36497066:36499587-36499676	ENSG00000080845.17	DLGAP4	1	1	0.000435762	1.11751	1.48586	-0.411018	NPC_RNAseq_KO_48_vs_NPC_RNAseq_WT	alt_5prime
alt_5prime.12343	chr20	36236766-36236782:36236766-36236966:36239820-36240625	ENSG00000131043.12	AAR2	1	1	0	4.61343	11.6432	-1.33557	NPC_RNAseq_KO_48_vs_NPC_RNAseq_WT	alt_5prime
alt_5prime.12652	chr20	35626043-35626381:35626562-35626803:35626734-35626803	ENSG00000214078.12	CPNE1	1	1	0.0245614	8.54357	6.52372	0.389144	NPC_RNAseq_KO_48_vs_NPC_RNAseq_WT	alt_5prime
alt_5prime.12653	chr20	35626043-35626381:35626566-35626803:35626734-35626803	ENSG00000214078.12	CPNE1	1	1	-0.00161945	8.54357	6.52372	0.389144	NPC_RNAseq_KO_48_vs_NPC_RNAseq_WT	alt_5prime
alt_5prime.12334	chr20	35455174-35455237:35455174-35455242:35458303-35458374	ENSG00000126001.16	CEP250	1	1	0	2.0761	0.282173	2.87922	NPC_RNAseq_KO_48_vs_NPC_RNAseq_WT	alt_5prime
alt_5prime.12654	chr20	35631944-35632025:35632162-35632385:35632310-35632385	ENSG00000214078.12	CPNE1	1	1	0.0467934	6.2441	11.6553	-0.900427	NPC_RNAseq_KO_48_vs_NPC_RNAseq_WT	alt_5prime
alt_5prime.19394	chrX	54920823-54920878:54920823-54920965:54922217-54922291	ENSG00000067445.20	TRO	1	1	-0.0319728	31.8686	11.84	1.42847	NPC_RNAseq_KO_48_vs_NPC_RNAseq_WT	alt_5prime
alt_5prime.12656	chr20	35658929-35658982:35664759-35664900:35664878-35664900	ENSG00000244462.8	RBM12	1	1	0.0463266	0.644327	1.54209	-1.25903	NPC_RNAseq_KO_48_vs_NPC_RNAseq_WT	alt_5prime
alt_5prime.19392	chrX	54920795-54920878:54920795-54920888:54922217-54922291	ENSG00000067445.20	TRO	1	1	-0.00413565	31.8686	11.84	1.42847	NPC_RNAseq_KO_48_vs_NPC_RNAseq_WT	alt_5prime
alt_5prime.19391	chrX	54920795-54920878:54920795-54920888:54922202-54922291	ENSG00000067445.20	TRO	1	1	0	12.1146	5.22254	1.21392	NPC_RNAseq_KO_48_vs_NPC_RNAseq_WT	alt_5prime
alt_5prime.12672	chr20	41267462-41267612:41268978-41269083:41268989-41269083	ENSG00000174306.21	ZHX3	1	1	0	1.04595	4.03105	-1.94635	NPC_RNAseq_KO_48_vs_NPC_RNAseq_WT	alt_5prime
alt_5prime.19390	chrX	54815247-54815678:54815247-54815690:54815880-54816007	ENSG00000102316.17	MAGED2	1	1	0.0117925	0.31427	1.63024	-2.37501	NPC_RNAseq_KO_48_vs_NPC_RNAseq_WT	alt_5prime
alt_5prime.12359	chr20	37522357-37522384:37522357-37522438:37522666-37522944	ENSG00000053438.10	NNAT	1	1	0.00184238	7.13851	4.6582	0.615852	NPC_RNAseq_KO_48_vs_NPC_RNAseq_WT	alt_5prime
alt_5prime.19435	chrX	71536177-71536306:71536177-71536358:71537828-71538072	ENSG00000147162.14	OGT	1	1	0.00296777	0.958597	1.12869	-0.235658	NPC_RNAseq_KO_48_vs_NPC_RNAseq_WT	alt_5prime
alt_5prime.12614	chr20	17613677-17614220:17614736-17614880:17614739-17614880	ENSG00000125844.15	RRBP1	1	1	0	0	0	NA	NPC_RNAseq_KO_48_vs_NPC_RNAseq_WT	alt_5prime
alt_5prime.12608	chr20	5109331-5109445:5112742-5113049:5112960-5113049	ENSG00000089063.15	TMEM230	1	1	-0.0155845	410.005	743.256	-0.858216	NPC_RNAseq_KO_48_vs_NPC_RNAseq_WT	alt_5prime
alt_5prime.19433	chrX	71458240-71458357:71458240-71458366:71459149-71459251	ENSG00000147133.15	TAF1	1	1	0	0.803237	0	Inf	NPC_RNAseq_KO_48_vs_NPC_RNAseq_WT	alt_5prime
alt_5prime.19428	chrX	71291778-71291921:71291778-71291972:71294226-71294302	ENSG00000147140.16	NONO	1	1	0.00427661	2.2508	4.04039	-0.844057	NPC_RNAseq_KO_48_vs_NPC_RNAseq_WT	alt_5prime
alt_5prime.12387	chr20	43530283-43530419:43530283-43532924:43533341-43533418	ENSG00000185513.16	L3MBTL1	1	1	-0.0388514	1.94877	0	Inf	NPC_RNAseq_KO_48_vs_NPC_RNAseq_WT	alt_5prime
alt_5prime.19422	chrX	71140634-71140853:71140634-71140857:71141229-71141370	ENSG00000184634.16	MED12	1	1	0	0	0	NA	NPC_RNAseq_KO_48_vs_NPC_RNAseq_WT	alt_5prime
alt_5prime.19421	chrX	71137186-71137383:71137186-71137392:71137560-71137635	ENSG00000184634.16	MED12	1	1	0	4.48227	3.39827	0.399426	NPC_RNAseq_KO_48_vs_NPC_RNAseq_WT	alt_5prime
alt_5prime.19419	chrX	71135174-71135253:71135174-71135374:71136280-71136655	ENSG00000184634.16	MED12	1	1	0.00324675	29.9301	26.4803	0.176678	NPC_RNAseq_KO_48_vs_NPC_RNAseq_WT	alt_5prime
alt_5prime.12595	chr20	2659698-2659793:2660029-2660176:2660067-2660176	ENSG00000101365.21	IDH3B	1	1	-0.0235041	3.23742	1.06589	1.60279	NPC_RNAseq_KO_48_vs_NPC_RNAseq_WT	alt_5prime
alt_5prime.12386	chr20	43530283-43530419:43530283-43530889:43532772-43532924	ENSG00000185513.16	L3MBTL1	1	1	0	11.1318	2.66144	2.06441	NPC_RNAseq_KO_48_vs_NPC_RNAseq_WT	alt_5prime
alt_5prime.12381	chr20	41348618-41348844:41348618-41348887:41349088-41349172	ENSG00000132793.11	LPIN3	1	1	0	4.05645	0	Inf	NPC_RNAseq_KO_48_vs_NPC_RNAseq_WT	alt_5prime
alt_5prime.19416	chrX	71124975-71125047:71124975-71125146:71125350-71125495	ENSG00000184634.16	MED12	1	1	0	0	0	NA	NPC_RNAseq_KO_48_vs_NPC_RNAseq_WT	alt_5prime
alt_5prime.19414	chrX	70502162-70502646:70502162-70502743:70503614-70503946	ENSG00000082458.12	DLG3	1	1	0	1.06173	0.282173	1.91177	NPC_RNAseq_KO_48_vs_NPC_RNAseq_WT	alt_5prime
alt_5prime.12380	chr20	41348618-41348831:41348618-41348887:41349091-41349172	ENSG00000132793.11	LPIN3	1	1	0	0	0	NA	NPC_RNAseq_KO_48_vs_NPC_RNAseq_WT	alt_5prime
alt_5prime.12605	chr20	5109331-5109445:5112719-5113050:5112960-5113050	ENSG00000089063.15	TMEM230	1	1	-0.000817141	410.005	743.256	-0.858216	NPC_RNAseq_KO_48_vs_NPC_RNAseq_WT	alt_5prime
alt_5prime.12375	chr20	41163920-41164004:41163920-41164006:41164080-41164201	ENSG00000124181.14	PLCG1	1	1	-0.00827039	2.82357	0.282173	3.32287	NPC_RNAseq_KO_48_vs_NPC_RNAseq_WT	alt_5prime
alt_5prime.12369	chr20	38517505-38517654:38517505-38517690:38517783-38518000	ENSG00000170471.15	RALGAPB	1	1	0.00991706	187.853	289.426	-0.623589	NPC_RNAseq_KO_48_vs_NPC_RNAseq_WT	alt_5prime
alt_5prime.12607	chr20	5109331-5109445:5112729-5113042:5112960-5113042	ENSG00000089063.15	TMEM230	1	1	-0.018641	410.005	743.256	-0.858216	NPC_RNAseq_KO_48_vs_NPC_RNAseq_WT	alt_5prime
alt_5prime.19408	chrX	68499033-68499123:68499033-68499157:68511848-68511977	ENSG00000181704.12	YIPF6	1	1	-0.0319359	46.4297	22.092	1.07152	NPC_RNAseq_KO_48_vs_NPC_RNAseq_WT	alt_5prime
alt_5prime.12364	chr20	38446886-38446948:38446886-38447012:38447465-38447623	ENSG00000174365.19	SNHG11	1	1	0	0.401619	1.20369	-1.58357	NPC_RNAseq_KO_48_vs_NPC_RNAseq_WT	alt_5prime
alt_5prime.19398	chrX	54928602-54928710:54928602-54931031:54931203-54931429	ENSG00000067445.20	TRO	1	1	0.0246824	2.06032	3.14422	-0.609835	NPC_RNAseq_KO_48_vs_NPC_RNAseq_WT	alt_5prime
alt_5prime.12360	chr20	37522357-37522433:37522357-37522438:37522666-37522944	ENSG00000053438.10	NNAT	1	1	0.00931325	82.5643	51.1436	0.690964	NPC_RNAseq_KO_48_vs_NPC_RNAseq_WT	alt_5prime
alt_5prime.13341	chr22	50250770-50250905:50250973-50251240:50251101-50251240	ENSG00000100429.18	HDAC10	1	1	0	5.44824	2.18801	1.31617	NPC_RNAseq_KO_48_vs_NPC_RNAseq_WT	alt_5prime
alt_5prime.12889	chr22	17159383-17159474:17159383-17159551:17165268-17165439	ENSG00000185837.3	HDHD5-AS1	1	1	0	0.715888	0	Inf	NPC_RNAseq_KO_48_vs_NPC_RNAseq_WT	alt_5prime
alt_5prime.12264	chr20	16730025-16730064:16730025-16730168:16731667-16731766	ENSG00000125870.11	SNRPB2	1	1	0.025641	16.4099	25.7368	-0.649262	NPC_RNAseq_KO_48_vs_NPC_RNAseq_WT	alt_5prime
alt_5prime.19652	chrX	154449680-154449928:154449680-154449931:154450028-154450099	ENSG00000071859.15	FAM50A	1	1	0	0	0	NA	NPC_RNAseq_KO_48_vs_NPC_RNAseq_WT	alt_5prime
alt_5prime.13140	chr22	41878658-41878758:41878658-41878807:41880715-41880992	ENSG00000198911.12	SREBF2	1	1	0	48.5544	4.30103	3.49685	NPC_RNAseq_KO_48_vs_NPC_RNAseq_WT	alt_5prime
alt_5prime.19144	chr9	127449280-127449362:127449609-127450804:127450730-127450804	ENSG00000197958.13	RPL12	1	1	0.000847027	5.95785	14.269	-1.26001	NPC_RNAseq_KO_48_vs_NPC_RNAseq_WT	alt_5prime
alt_5prime.13141	chr22	41886268-41886298:41886268-41886308:41886412-41886612	ENSG00000198911.12	SREBF2	1	1	0	0.31427	0	Inf	NPC_RNAseq_KO_48_vs_NPC_RNAseq_WT	alt_5prime
alt_5prime.13142	chr22	42079694-42079905:42079694-42079954:42081924-42082065	ENSG00000183172.8	SMDT1	1	1	0.0466064	6.16899	6.54906	-0.086255	NPC_RNAseq_KO_48_vs_NPC_RNAseq_WT	alt_5prime
alt_5prime.13156	chr22	45170987-45171152:45170987-45171175:45171599-45171639	ENSG00000093000.19	NUP50	1	1	0	4.35493	1.73992	1.32363	NPC_RNAseq_KO_48_vs_NPC_RNAseq_WT	alt_5prime
alt_5prime.19137	chr9	120568320-120568388:120571973-120572041:120571976-120572041	ENSG00000136861.18	CDK5RAP2	1	1	-0.00172382	9.01189	13.2003	-0.550667	NPC_RNAseq_KO_48_vs_NPC_RNAseq_WT	alt_5prime
alt_5prime.13167	chr22	46354709-46355588:46354709-46356072:46356841-46356979	ENSG00000100416.14	TRMU	1	1	0	2.64046	0.839947	1.65242	NPC_RNAseq_KO_48_vs_NPC_RNAseq_WT	alt_5prime
alt_5prime.12136	chr2	218560819-218560883:218562672-218562813:218562717-218562813	ENSG00000135913.11	USP37	1	1	-0.0287972	1.79341	1.59555	0.168652	NPC_RNAseq_KO_48_vs_NPC_RNAseq_WT	alt_5prime
alt_5prime.13169	chr22	46891265-46891390:46891265-46891394:46894783-46894846	ENSG00000054611.14	TBC1D22A	1	1	0.00362319	0	0.419974	#NAME?	NPC_RNAseq_KO_48_vs_NPC_RNAseq_WT	alt_5prime
alt_5prime.13183	chr22	50185916-50185976:50185916-50186001:50193026-50193093	ENSG00000170638.9	TRABD	1	1	0.0138258	28.7991	22.5617	0.35215	NPC_RNAseq_KO_48_vs_NPC_RNAseq_WT	alt_5prime
alt_5prime.12133	chr2	216049262-216049373:216051444-216051545:216051448-216051545	ENSG00000115425.14	PECR	1	1	-0.0388112	13.5138	7.38244	0.872261	NPC_RNAseq_KO_48_vs_NPC_RNAseq_WT	alt_5prime
alt_5prime.13185	chr22	50316034-50316475:50316034-50316864:50317292-50317492	ENSG00000279182.1	CR559946.2	1	1	0	12.9652	26.934	-1.05478	NPC_RNAseq_KO_48_vs_NPC_RNAseq_WT	alt_5prime
alt_5prime.13187	chr22	50316565-50316626:50316565-50316712:50317292-50317492	ENSG00000279182.1	CR559946.2	1	1	0	3.31254	4.21011	-0.345921	NPC_RNAseq_KO_48_vs_NPC_RNAseq_WT	alt_5prime
alt_5prime.13188	chr22	50316565-50316626:50316565-50316864:50317292-50317492	ENSG00000279182.1	CR559946.2	1	1	0	3.31254	4.21011	-0.345921	NPC_RNAseq_KO_48_vs_NPC_RNAseq_WT	alt_5prime
alt_5prime.19656	chrX	154467231-154467265:154467231-154467471:154467544-154467688	ENSG00000130827.6	PLXNA3	1	1	0.0285714	0	1.17558	#NAME?	NPC_RNAseq_KO_48_vs_NPC_RNAseq_WT	alt_5prime
alt_5prime.13191	chr22	50316565-50316712:50316565-50316864:50317292-50317492	ENSG00000279182.1	CR559946.2	1	1	0	4.25179	2.47018	0.783453	NPC_RNAseq_KO_48_vs_NPC_RNAseq_WT	alt_5prime
alt_5prime.13193	chr22	50440800-50440955:50440800-50441026:50443865-50444117	ENSG00000100239.16	PPP6R2	1	1	-0.025641	1.65029	0	Inf	NPC_RNAseq_KO_48_vs_NPC_RNAseq_WT	alt_5prime
alt_5prime.13197	chr22	50522670-50522705:50522670-50522720:50522820-50522922	ENSG00000025770.19	NCAPH2	1	1	-0.0200803	1.57135	0	Inf	NPC_RNAseq_KO_48_vs_NPC_RNAseq_WT	alt_5prime
alt_5prime.19146	chr9	127751171-127751300:127755078-127755274:127755084-127755274	ENSG00000095370.20	SH2D3C	1	1	0	7.21848	2.04364	1.82056	NPC_RNAseq_KO_48_vs_NPC_RNAseq_WT	alt_5prime
alt_5prime.12130	chr2	213049712-213049880:213056832-213057099:213056910-213057099	ENSG00000030419.16	IKZF2	1	1	0.0255682	7.29387	3.35139	1.12192	NPC_RNAseq_KO_48_vs_NPC_RNAseq_WT	alt_5prime
alt_5prime.13139	chr22	41877228-41877421:41877228-41878123:41880715-41880992	ENSG00000198911.12	SREBF2	1	1	0.0065975	1.84918	2.18801	-0.242732	NPC_RNAseq_KO_48_vs_NPC_RNAseq_WT	alt_5prime
alt_5prime.13129	chr22	40964046-40964117:40964046-40964234:40967798-40967884	ENSG00000100387.8	RBX1	1	1	-0.0269874	169.98	179.474	-0.0784073	NPC_RNAseq_KO_48_vs_NPC_RNAseq_WT	alt_5prime
alt_5prime.19149	chr9	127896241-127896332:127897825-127897981:127897955-127897981	ENSG00000160408.14	ST6GALNAC6	1	1	-0.00924609	26.3201	31.655	-0.266268	NPC_RNAseq_KO_48_vs_NPC_RNAseq_WT	alt_5prime
alt_5prime.13103	chr22	37677513-37677713:37677513-37677717:37678482-37678654	ENSG00000100097.12	LGALS1	1	1	0	0.803237	1.12212	-0.48233	NPC_RNAseq_KO_48_vs_NPC_RNAseq_WT	alt_5prime
alt_5prime.13105	chr22	37755100-37755153:37755100-37755190:37755549-37755574	ENSG00000100106.21	TRIOBP	1	1	0.00516801	0.330057	1.51398	-2.19756	NPC_RNAseq_KO_48_vs_NPC_RNAseq_WT	alt_5prime
alt_5prime.13109	chr22	37874369-37874494:37874369-37874524:37875840-37876011	ENSG00000100129.18	EIF3L	1	1	0.000220022	0	0.419974	#NAME?	NPC_RNAseq_KO_48_vs_NPC_RNAseq_WT	alt_5prime
alt_5prime.13110	chr22	37927410-37927820:37927410-37927826:37931798-37931933	ENSG00000100139.13	MICALL1	1	1	-0.0487249	2.36618	1.82427	0.37524	NPC_RNAseq_KO_48_vs_NPC_RNAseq_WT	alt_5prime
alt_5prime.13111	chr22	37937745-37937792:37937745-37937819:37940708-37941187	ENSG00000100139.13	MICALL1	1	1	0.042328	14.0511	26.6864	-0.925418	NPC_RNAseq_KO_48_vs_NPC_RNAseq_WT	alt_5prime
alt_5prime.13113	chr22	37956772-37956842:37956772-37956901:37959345-37959476	ENSG00000100142.15	POLR2F	1	1	0.0487279	56.5639	87.05	-0.621962	NPC_RNAseq_KO_48_vs_NPC_RNAseq_WT	alt_5prime
alt_5prime.12190	chr2	241497615-241497687:241498234-241498732:241498638-241498732	ENSG00000115694.15	STK25	1	1	-0.00266377	0.958597	0.783717	0.290592	NPC_RNAseq_KO_48_vs_NPC_RNAseq_WT	alt_5prime
alt_5prime.13114	chr22	38057227-38057436:38057227-38057489:38057752-38057850	ENSG00000100151.16	PICK1	1	1	0	4.95927	2.40738	1.04266	NPC_RNAseq_KO_48_vs_NPC_RNAseq_WT	alt_5prime
alt_5prime.12183	chr2	241229832-241229961:241230068-241230176:241230152-241230176	ENSG00000115677.17	HDLBP	1	1	0.00697371	309.976	309.007	0.0045166	NPC_RNAseq_KO_48_vs_NPC_RNAseq_WT	alt_5prime
alt_5prime.12182	chr2	241112239-241112439:241115021-241115177:241115042-241115177	ENSG00000115687.13	PASK	1	1	-0.0443812	30.2499	30.7616	-0.0241964	NPC_RNAseq_KO_48_vs_NPC_RNAseq_WT	alt_5prime
alt_5prime.19628	chrX	154413206-154413252:154413206-154413339:154413481-154413567	ENSG00000102125.16	TAZ	1	1	0.0296181	32.4327	27.2283	0.252346	NPC_RNAseq_KO_48_vs_NPC_RNAseq_WT	alt_5prime
alt_5prime.19148	chr9	127887483-127887591:127890636-127891043:127890655-127891043	ENSG00000160408.14	ST6GALNAC6	1	1	-0.0261642	5.83893	3.99731	0.546675	NPC_RNAseq_KO_48_vs_NPC_RNAseq_WT	alt_5prime
alt_5prime.12172	chr2	238227683-238227798:238231200-238231431:238231333-238231431	ENSG00000186235.10	LINC02610	1	1	0	3.78216	1.37618	1.45854	NPC_RNAseq_KO_48_vs_NPC_RNAseq_WT	alt_5prime
alt_5prime.19641	chrX	154429047-154429174:154429047-154431657:154431829-154431879	ENSG00000071553.17	ATP6AP1	1	1	-0.00745511	141.842	128.269	0.14512	NPC_RNAseq_KO_48_vs_NPC_RNAseq_WT	alt_5prime
alt_5prime.12145	chr2	219223584-219223764:219223868-219223964:219223927-219223964	ENSG00000198925.12	ATG9A	1	1	0.0196887	3.74218	8.33485	-1.15528	NPC_RNAseq_KO_48_vs_NPC_RNAseq_WT	alt_5prime
alt_5prime.13117	chr22	38130215-38143288:38130215-38144978:38145437-38150612	ENSG00000279080.1	AL022322.2	1	1	0	1.61871	0.419974	1.94648	NPC_RNAseq_KO_48_vs_NPC_RNAseq_WT	alt_5prime
alt_5prime.12137	chr2	218668078-218668146:218668238-218668341:218668278-218668341	ENSG00000163481.8	RNF25	1	1	0.0218057	0	2.47018	#NAME?	NPC_RNAseq_KO_48_vs_NPC_RNAseq_WT	alt_5prime
alt_5prime.13126	chr22	39520563-39520751:39520563-39521671:39521772-39522683	ENSG00000128272.14	ATF4	1	1	-0.00480592	3.86951	1.87772	1.04317	NPC_RNAseq_KO_48_vs_NPC_RNAseq_WT	alt_5prime
alt_5prime.13130	chr22	41127486-41127733:41127486-41127748:41129889-41130003	ENSG00000100393.13	EP300	1	1	-0.00301125	1.32023	0.391858	1.75238	NPC_RNAseq_KO_48_vs_NPC_RNAseq_WT	alt_5prime
alt_5prime.13096	chr22	37620237-37620321:37620237-37620361:37620812-37620816	ENSG00000100083.19	GGA1	1	1	-0.00664011	1.57135	0	Inf	NPC_RNAseq_KO_48_vs_NPC_RNAseq_WT	alt_5prime
alt_5prime.13199	chr22	50783796-50783864:50783796-50784021:50785172-50785293	ENSG00000184319.16	RPL23AP82	1	1	-0.0143586	14.9697	8.5299	0.811449	NPC_RNAseq_KO_48_vs_NPC_RNAseq_WT	alt_5prime
alt_5prime.13204	chr22	17188338-17188447:17189941-17191810:17191682-17191810	ENSG00000093072.17	ADA2	1	1	-6.67e-05	1.376	0.564347	1.28583	NPC_RNAseq_KO_48_vs_NPC_RNAseq_WT	alt_5prime
alt_5prime.13252	chr22	28734402-28734727:28741768-28741806:28741781-28741806	ENSG00000183765.21	CHEK2	1	1	0.0288352	2.57731	7.62057	-1.56403	NPC_RNAseq_KO_48_vs_NPC_RNAseq_WT	alt_5prime
alt_5prime.19090	chr9	71730047-71730253:71730704-71730914:71730738-71730914	ENSG00000135048.14	CEMIP2	1	1	-0.00191989	3.75059	1.17558	1.67375	NPC_RNAseq_KO_48_vs_NPC_RNAseq_WT	alt_5prime
alt_5prime.13260	chr22	29832244-29832342:29834441-29834550:29834488-29834550	ENSG00000100325.15	ASCC2	1	1	0	7.63589	18.5016	-1.27678	NPC_RNAseq_KO_48_vs_NPC_RNAseq_WT	alt_5prime
alt_5prime.13269	chr22	30581527-30581644:30584364-30584454:30584415-30584454	ENSG00000100029.18	PES1	1	1	-0.00168905	4.72852	8.45673	-0.838709	NPC_RNAseq_KO_48_vs_NPC_RNAseq_WT	alt_5prime
alt_5prime.19083	chr9	37899828-37899950:37903530-37904110:37904067-37904110	ENSG00000122696.14	SLC25A51	1	1	0.0412551	25.3029	40.5803	-0.681476	NPC_RNAseq_KO_48_vs_NPC_RNAseq_WT	alt_5prime
alt_5prime.19672	chrX	155889457-155889612:155889457-155889633:155895622-155895680	ENSG00000124333.16	VAMP7	1	1	0.0125005	54.8376	61.0786	-0.155502	NPC_RNAseq_KO_48_vs_NPC_RNAseq_WT	alt_5prime
alt_5prime.13274	chr22	31450288-31450360:31454143-31454376:31454179-31454376	ENSG00000184708.18	EIF4ENIF1	1	1	-0.035169	1.98875	0	Inf	NPC_RNAseq_KO_48_vs_NPC_RNAseq_WT	alt_5prime
alt_5prime.19082	chr9	37588412-37588932:37592309-37592597:37592411-37592597	ENSG00000175768.13	TOMM5	1	1	-0.00290952	208.14	402.929	-0.952976	NPC_RNAseq_KO_48_vs_NPC_RNAseq_WT	alt_5prime
alt_5prime.12119	chr2	206149019-206149096:206149779-206149925:206149817-206149925	ENSG00000023228.14	NDUFS1	1	1	0.00414024	174.573	209.866	-0.265642	NPC_RNAseq_KO_48_vs_NPC_RNAseq_WT	alt_5prime
alt_5prime.13301	chr22	38485934-38486440:38487872-38488115:38487878-38488115	ENSG00000100201.21	DDX17	1	1	0.026902	63.6365	87.3228	-0.456505	NPC_RNAseq_KO_48_vs_NPC_RNAseq_WT	alt_5prime
alt_5prime.19078	chr9	35810882-35811057:35811181-35812001:35811923-35812001	ENSG00000137098.13	SPAG8	1	1	0	3.08206	1.06589	1.53184	NPC_RNAseq_KO_48_vs_NPC_RNAseq_WT	alt_5prime
alt_5prime.12118	chr2	202870529-202870656:202870929-202871246:202871190-202871246	ENSG00000163596.16	ICA1L	1	1	0	0.942809	1.62366	-0.784216	NPC_RNAseq_KO_48_vs_NPC_RNAseq_WT	alt_5prime
alt_5prime.13311	chr22	40410281-40411907:40416975-40417046:40416985-40417046	ENSG00000196588.16	MRTFA	1	1	-0.0101752	55.8029	60.5312	-0.117338	NPC_RNAseq_KO_48_vs_NPC_RNAseq_WT	alt_5prime
alt_5prime.13316	chr22	41532093-41532157:41532603-41532745:41532658-41532745	ENSG00000100413.17	POLR3H	1	1	-0.0021822	27.994	128.734	-2.2012	NPC_RNAseq_KO_48_vs_NPC_RNAseq_WT	alt_5prime
alt_5prime.12111	chr2	200887612-200887685:200888948-200889044:200888955-200889044	ENSG00000240344.9	PPIL3	1	1	-0.0351476	33.8915	26.2365	0.369348	NPC_RNAseq_KO_48_vs_NPC_RNAseq_WT	alt_5prime
alt_5prime.12110	chr2	200506856-200507091:200509627-200510068:200510010-200510068	ENSG00000155729.13	KCTD18	1	1	0	2.57731	0.564347	2.19121	NPC_RNAseq_KO_48_vs_NPC_RNAseq_WT	alt_5prime
alt_5prime.12109	chr2	200498890-200499084:200504747-200504959:200504769-200504959	ENSG00000155729.13	KCTD18	1	1	0	1.13329	0.282173	2.00587	NPC_RNAseq_KO_48_vs_NPC_RNAseq_WT	alt_5prime
alt_5prime.13330	chr22	43068409-43068590:43069603-43069844:43069635-43069844	ENSG00000100271.17	TTLL1	1	1	0	24.8648	22.0301	0.174631	NPC_RNAseq_KO_48_vs_NPC_RNAseq_WT	alt_5prime
alt_5prime.12108	chr2	199943764-199943834:199948317-199948472:199948336-199948472	ENSG00000162971.11	TYW5	1	1	0	6.29146	5.78032	0.122247	NPC_RNAseq_KO_48_vs_NPC_RNAseq_WT	alt_5prime
alt_5prime.13251	chr22	28725242-28725367:28730419-28730548:28730455-28730548	ENSG00000183765.21	CHEK2	1	1	0	1.06173	0.674032	0.655533	NPC_RNAseq_KO_48_vs_NPC_RNAseq_WT	alt_5prime
alt_5prime.13203	chr22	17149541-17149745:17158456-17159168:17159125-17159168	ENSG00000069998.12	HDHD5	1	1	-0.0186081	82.474	44.4802	0.890776	NPC_RNAseq_KO_48_vs_NPC_RNAseq_WT	alt_5prime
alt_5prime.13247	chr22	26481721-26482240:26483744-26483783:26483764-26483783	ENSG00000100099.20	HPS4	1	1	0.0337439	72.8118	52.2582	0.478514	NPC_RNAseq_KO_48_vs_NPC_RNAseq_WT	alt_5prime
alt_5prime.13245	chr22	26481721-26482240:26483673-26483812:26483744-26483812	ENSG00000100099.20	HPS4	1	1	-0.0166618	38.7664	22.9432	0.756744	NPC_RNAseq_KO_48_vs_NPC_RNAseq_WT	alt_5prime
alt_5prime.13207	chr22	19137322-19137432:19138214-19138317:19138302-19138317	ENSG00000100056.12	ESS2	1	1	-0.0259422	2.00454	1.52055	0.398678	NPC_RNAseq_KO_48_vs_NPC_RNAseq_WT	alt_5prime
alt_5prime.19116	chr9	97625680-97625997:97627305-97627612:97627397-97627612	ENSG00000136925.15	TSTD2	1	1	-0.0416384	39.9446	55.694	-0.479523	NPC_RNAseq_KO_48_vs_NPC_RNAseq_WT	alt_5prime
alt_5prime.12457	chr20	46387337-46387431:46387337-46387437:46389038-46389220	ENSG00000273828.2	AL133227.1	1	1	0.0128912	0.644327	0.956205	-0.569527	NPC_RNAseq_KO_48_vs_NPC_RNAseq_WT	alt_5prime
alt_5prime.19108	chr9	93450478-93450599:93452146-93453257:93452739-93453257	ENSG00000188938.17	FAM120AOS	1	1	0	4.82811	4.66477	0.0496531	NPC_RNAseq_KO_48_vs_NPC_RNAseq_WT	alt_5prime
alt_5prime.19661	chrX	155077169-155077287:155077169-155077289:155078615-155078703	ENSG00000185515.14	BRCC3	1	1	-0.0473684	0.660115	1.25992	-0.932544	NPC_RNAseq_KO_48_vs_NPC_RNAseq_WT	alt_5prime
alt_5prime.13221	chr22	21475210-21475300:21475991-21476160:21476001-21476160	ENSG00000183506.17	PI4KAP2	1	1	0.00735931	8.70986	5.01537	0.796295	NPC_RNAseq_KO_48_vs_NPC_RNAseq_WT	alt_5prime
alt_5prime.19106	chr9	93450478-93450599:93450741-93450983:93450944-93450983	ENSG00000188938.17	FAM120AOS	1	1	0	2.10768	6.55841	-1.63769	NPC_RNAseq_KO_48_vs_NPC_RNAseq_WT	alt_5prime
alt_5prime.19662	chrX	155889457-155889547:155889457-155889608:155895622-155895680	ENSG00000124333.16	VAMP7	1	1	0	1.91719	2.32581	-0.278738	NPC_RNAseq_KO_48_vs_NPC_RNAseq_WT	alt_5prime
alt_5prime.19664	chrX	155889457-155889547:155889457-155889612:155895622-155895680	ENSG00000124333.16	VAMP7	1	1	-0.00917663	1.91719	2.32581	-0.278738	NPC_RNAseq_KO_48_vs_NPC_RNAseq_WT	alt_5prime
alt_5prime.19105	chr9	92875014-92875059:92877819-92878038:92877889-92878038	ENSG00000127081.14	ZNF484	1	1	0.0298611	9.91117	8.17273	0.278237	NPC_RNAseq_KO_48_vs_NPC_RNAseq_WT	alt_5prime
alt_5prime.13226	chr22	21975639-21975807:21982413-21982750:21982729-21982750	ENSG00000100038.19	TOP3B	1	1	0	8.52675	1.80273	2.24182	NPC_RNAseq_KO_48_vs_NPC_RNAseq_WT	alt_5prime
alt_5prime.19668	chrX	155889457-155889608:155889457-155889612:155895622-155895680	ENSG00000124333.16	VAMP7	1	1	-0.0307734	1.6587	0	Inf	NPC_RNAseq_KO_48_vs_NPC_RNAseq_WT	alt_5prime
alt_5prime.13231	chr22	23683724-23683867:23686830-23686995:23686837-23686995	ENSG00000228315.12	GUSBP11	1	1	0	10.9449	1.73992	2.65316	NPC_RNAseq_KO_48_vs_NPC_RNAseq_WT	alt_5prime
alt_5prime.19103	chr9	92324022-92324209:92325305-92325338:92325317-92325338	ENSG00000198000.12	NOL8	1	1	0	2.26659	0.419974	2.43215	NPC_RNAseq_KO_48_vs_NPC_RNAseq_WT	alt_5prime
alt_5prime.13233	chr22	23686830-23686995:23690231-23690356:23690235-23690356	ENSG00000228315.12	GUSBP11	1	1	0	3.12205	0.984321	1.66529	NPC_RNAseq_KO_48_vs_NPC_RNAseq_WT	alt_5prime
alt_5prime.13234	chr22	23715008-23715194:23717030-23717321:23717107-23717321	ENSG00000228315.12	GUSBP11	1	1	0.00159019	2.00454	0.956205	1.06788	NPC_RNAseq_KO_48_vs_NPC_RNAseq_WT	alt_5prime
alt_5prime.19095	chr9	83665029-83665145:83666349-83669327:83669184-83669327	ENSG00000135018.14	UBQLN1	1	1	-0.0288033	46.6189	36.8494	0.339273	NPC_RNAseq_KO_48_vs_NPC_RNAseq_WT	alt_5prime
alt_5prime.13237	chr22	24589820-24589949:24592216-24593066:24592862-24593066	ENSG00000178026.13	LRRC75B	1	1	-0.000464514	12.5429	4.27291	1.55358	NPC_RNAseq_KO_48_vs_NPC_RNAseq_WT	alt_5prime
alt_5prime.19092	chr9	81613376-81613521:81615981-81616134:81616020-81616134	ENSG00000196781.15	TLE1	1	1	0.00408092	1.04595	4.6582	-2.15496	NPC_RNAseq_KO_48_vs_NPC_RNAseq_WT	alt_5prime
alt_5prime.13246	chr22	26481721-26482240:26483673-26483783:26483764-26483783	ENSG00000100099.20	HPS4	1	1	0.0163424	72.8118	52.2582	0.478514	NPC_RNAseq_KO_48_vs_NPC_RNAseq_WT	alt_5prime
alt_5prime.12894	chr22	17542156-17542838:17542156-17543003:17548147-17549549	ENSG00000099954.18	CECR2	1	1	0.00482168	6.23569	4.29445	0.538075	NPC_RNAseq_KO_48_vs_NPC_RNAseq_WT	alt_5prime
alt_5prime.13087	chr22	37061103-37061175:37061103-37061384:37061538-37061564	ENSG00000100379.17	KCTD17	1	1	0	0.644327	4.89349	-2.925	NPC_RNAseq_KO_48_vs_NPC_RNAseq_WT	alt_5prime
alt_5prime.12191	chr2	241500739-241500796:241501477-241501698:241501527-241501698	ENSG00000115694.15	STK25	1	1	-0.00220692	6.0452	7.5615	-0.322881	NPC_RNAseq_KO_48_vs_NPC_RNAseq_WT	alt_5prime
alt_5prime.12935	chr22	20537116-20537204:20537116-20537215:20551435-20551487	ENSG00000099917.17	MED15	1	1	0.0329973	48.5595	27.8883	0.800095	NPC_RNAseq_KO_48_vs_NPC_RNAseq_WT	alt_5prime
alt_5prime.12944	chr22	20983026-20983089:20983026-20983122:20985840-20985897	ENSG00000099949.20	LZTR1	1	1	0.00300926	26.4874	33.8027	-0.351831	NPC_RNAseq_KO_48_vs_NPC_RNAseq_WT	alt_5prime
alt_5prime.19274	chrX	47145446-47145485:47145446-47145516:47147356-47147498	ENSG00000182872.16	RBM10	1	1	0.0247836	48.1846	36.7622	0.390349	NPC_RNAseq_KO_48_vs_NPC_RNAseq_WT	alt_5prime
alt_5prime.12945	chr22	20990385-20990525:20990385-20990969:20991627-20991829	ENSG00000099949.20	LZTR1	1	1	-0.025	40.0956	38.2603	0.0675979	NPC_RNAseq_KO_48_vs_NPC_RNAseq_WT	alt_5prime
alt_5prime.12238	chr20	3820535-3820702:3820535-3820758:3822101-3822293	ENSG00000125843.11	AP5S1	1	1	0	0.31427	2.53299	-3.01077	NPC_RNAseq_KO_48_vs_NPC_RNAseq_WT	alt_5prime
alt_5prime.12958	chr22	21670565-21670611:21670565-21670853:21670996-21671059	ENSG00000100023.19	PPIL2	1	1	0.0436804	53.2948	88.6511	-0.734143	NPC_RNAseq_KO_48_vs_NPC_RNAseq_WT	alt_5prime
alt_5prime.19261	chrX	41344190-41344395:41344190-41344399:41345179-41345324	ENSG00000215301.10	DDX3X	1	1	0	0	0	NA	NPC_RNAseq_KO_48_vs_NPC_RNAseq_WT	alt_5prime
alt_5prime.12968	chr22	23159162-23159233:23159162-23159253:23160878-23160998	ENSG00000100228.12	RAB36	1	1	0	1.76183	1.23838	0.508626	NPC_RNAseq_KO_48_vs_NPC_RNAseq_WT	alt_5prime
alt_5prime.19247	chrX	40580936-40581071:40580936-40581102:40588985-40589116	ENSG00000182220.14	ATP6AP2	1	1	-0.0284332	1.32023	0.419974	1.65242	NPC_RNAseq_KO_48_vs_NPC_RNAseq_WT	alt_5prime
alt_5prime.12237	chr20	3797621-3797640:3797621-3797749:3798411-3798463	ENSG00000101224.17	CDC25B	1	1	-0.016836	2.36618	0.956205	1.30716	NPC_RNAseq_KO_48_vs_NPC_RNAseq_WT	alt_5prime
alt_5prime.12979	chr22	23800943-23800970:23800943-23801081:23803294-23803322	ENSG00000099956.19	SMARCB1	1	1	-0.00393954	1.39179	0.783717	0.828538	NPC_RNAseq_KO_48_vs_NPC_RNAseq_WT	alt_5prime
alt_5prime.12980	chr22	23800943-23800970:23800943-23801135:23803294-23803322	ENSG00000099956.19	SMARCB1	1	1	0	1.39179	0.783717	0.828538	NPC_RNAseq_KO_48_vs_NPC_RNAseq_WT	alt_5prime
alt_5prime.12236	chr20	3795834-3795879:3795834-3796731:3797621-3797640	ENSG00000101224.17	CDC25B	1	1	0.019834	0.958597	3.2539	-1.76317	NPC_RNAseq_KO_48_vs_NPC_RNAseq_WT	alt_5prime
alt_5prime.19600	chrX	153689466-153689599:153689466-153689916:153690374-153690506	ENSG00000130821.16	SLC6A8	1	1	0	10.5871	2.99984	1.81934	NPC_RNAseq_KO_48_vs_NPC_RNAseq_WT	alt_5prime
alt_5prime.19246	chrX	37349329-37349395:37349329-37349469:37406208-37406259	ENSG00000130962.17	PRRG1	1	1	0	4.55765	1.91241	1.2529	NPC_RNAseq_KO_48_vs_NPC_RNAseq_WT	alt_5prime
alt_5prime.12981	chr22	23800943-23801081:23800943-23801135:23803294-23803322	ENSG00000099956.19	SMARCB1	1	1	-0.00802664	228.925	325.753	-0.508903	NPC_RNAseq_KO_48_vs_NPC_RNAseq_WT	alt_5prime
alt_5prime.12985	chr22	23834140-23834932:23834140-23836962:23837063-23837154	ENSG00000099956.19	SMARCB1	1	1	0	1.57135	2.89016	-0.879145	NPC_RNAseq_KO_48_vs_NPC_RNAseq_WT	alt_5prime
alt_5prime.12986	chr22	23834140-23834979:23834140-23836962:23837063-23838008	ENSG00000099956.19	SMARCB1	1	1	0	0.958597	0	Inf	NPC_RNAseq_KO_48_vs_NPC_RNAseq_WT	alt_5prime
alt_5prime.19242	chrX	30724100-30724178:30724100-30724181:30727465-30727552	ENSG00000198814.12	GK	1	1	-0.0472944	1.376	0.419974	1.71211	NPC_RNAseq_KO_48_vs_NPC_RNAseq_WT	alt_5prime
alt_5prime.19275	chrX	47179879-47180037:47179879-47180040:47180211-47180309	ENSG00000182872.16	RBM10	1	1	0.0253707	72.8829	113.245	-0.635796	NPC_RNAseq_KO_48_vs_NPC_RNAseq_WT	alt_5prime
alt_5prime.19601	chrX	153692027-153692107:153692027-153692227:153693040-153693175	ENSG00000130821.16	SLC6A8	1	1	0	85.3625	33.543	1.34759	NPC_RNAseq_KO_48_vs_NPC_RNAseq_WT	alt_5prime
alt_5prime.12246	chr20	4686349-4686508:4686349-4686512:4699210-4699871	ENSG00000171867.16	PRNP	1	1	-0.0309524	5.33773	3.21359	0.732038	NPC_RNAseq_KO_48_vs_NPC_RNAseq_WT	alt_5prime
alt_5prime.12247	chr20	5178816-5178914:5178816-5178956:5182386-5182445	ENSG00000101290.14	CDS2	1	1	-0.00480925	1.43178	0.391858	1.8694	NPC_RNAseq_KO_48_vs_NPC_RNAseq_WT	alt_5prime
alt_5prime.12898	chr22	17549538-17549564:17549538-17549738:17552030-17552142	ENSG00000099954.18	CECR2	1	1	-0.00348004	474.269	358.52	0.403649	NPC_RNAseq_KO_48_vs_NPC_RNAseq_WT	alt_5prime
alt_5prime.19559	chrX	135347018-135348837:135347018-135348884:135349109-135349314	ENSG00000173275.12	ZNF449	1	1	0	4.11222	0.839947	2.29155	NPC_RNAseq_KO_48_vs_NPC_RNAseq_WT	alt_5prime
alt_5prime.12899	chr22	17628854-17628906:17628854-17628934:17638101-17638700	ENSG00000099968.17	BCL2L13	1	1	0	5.86182	3.55762	0.720437	NPC_RNAseq_KO_48_vs_NPC_RNAseq_WT	alt_5prime
alt_5prime.12901	chr22	17638583-17638700:17638583-17638886:17655661-17655758	ENSG00000099968.17	BCL2L13	1	1	0	1.03016	0.391858	1.39446	NPC_RNAseq_KO_48_vs_NPC_RNAseq_WT	alt_5prime
alt_5prime.12902	chr22	17655661-17655758:17655661-17655832:17683213-17683321	ENSG00000099968.17	BCL2L13	1	1	0.0238095	0	1.25992	#NAME?	NPC_RNAseq_KO_48_vs_NPC_RNAseq_WT	alt_5prime
alt_5prime.12907	chr22	18906324-18906467:18906324-18906484:18906564-18906725	ENSG00000183628.13	DGCR6	1	1	-0.0123457	0.715888	1.17558	-0.715561	NPC_RNAseq_KO_48_vs_NPC_RNAseq_WT	alt_5prime
alt_5prime.12908	chr22	19432578-19432607:19432578-19432859:19433264-19433348	ENSG00000185608.8	MRPL40	1	1	-0.024564	31.8961	45.3529	-0.507815	NPC_RNAseq_KO_48_vs_NPC_RNAseq_WT	alt_5prime
alt_5prime.12911	chr22	20021068-20021134:20021068-20021246:20036759-20036854	ENSG00000183597.15	TANGO2	1	1	0	2.89513	4.80257	-0.730179	NPC_RNAseq_KO_48_vs_NPC_RNAseq_WT	alt_5prime
alt_5prime.19561	chrX	135545422-135545572:135545422-135545587:135546379-135546469	ENSG00000165359.15	INTS6L	1	1	0	6.60573	12.8806	-0.963407	NPC_RNAseq_KO_48_vs_NPC_RNAseq_WT	alt_5prime
alt_5prime.12914	chr22	20061529-20061681:20061529-20061683:20063337-20063383	ENSG00000183597.15	TANGO2	1	1	0	0.803237	3.81825	-2.24901	NPC_RNAseq_KO_48_vs_NPC_RNAseq_WT	alt_5prime
alt_5prime.19576	chrX	148651998-148652119:148651998-148652131:148661907-148662768	ENSG00000155966.13	AFF2	1	1	0.0318949	23.2075	23.0248	0.0114004	NPC_RNAseq_KO_48_vs_NPC_RNAseq_WT	alt_5prime
alt_5prime.12917	chr22	20089668-20089811:20089668-20089843:20089975-20090258	ENSG00000128191.16	DGCR8	1	1	0.0273737	17.968	61.3759	-1.77224	NPC_RNAseq_KO_48_vs_NPC_RNAseq_WT	alt_5prime
alt_5prime.12919	chr22	20106591-20106674:20106591-20106698:20107270-20107398	ENSG00000128191.16	DGCR8	1	1	0.0333333	0	0.419974	#NAME?	NPC_RNAseq_KO_48_vs_NPC_RNAseq_WT	alt_5prime
alt_5prime.19578	chrX	148962714-148962931:148962714-148962937:148966789-148967079	ENSG00000155966.13	AFF2	1	1	0.00809944	0.731676	1.96864	-1.42792	NPC_RNAseq_KO_48_vs_NPC_RNAseq_WT	alt_5prime
alt_5prime.12926	chr22	20126302-20126368:20126302-20126822:20126951-20127181	ENSG00000099901.17	RANBP1	1	1	-0.000688796	196.94	457.089	-1.21472	NPC_RNAseq_KO_48_vs_NPC_RNAseq_WT	alt_5prime
alt_5prime.12252	chr20	5186686-5186839:5186686-5186859:5189066-5189186	ENSG00000101290.14	CDS2	1	1	0.00378275	288.298	305.837	-0.085202	NPC_RNAseq_KO_48_vs_NPC_RNAseq_WT	alt_5prime
alt_5prime.12929	chr22	20139936-20140007:20139936-20140217:20140616-20140708	ENSG00000099904.15	ZDHHC8	1	1	-0.0428571	0.990172	0	Inf	NPC_RNAseq_KO_48_vs_NPC_RNAseq_WT	alt_5prime
alt_5prime.12249	chr20	5186686-5186815:5186686-5186839:5189066-5189186	ENSG00000101290.14	CDS2	1	1	-0.00476158	1.30444	0	Inf	NPC_RNAseq_KO_48_vs_NPC_RNAseq_WT	alt_5prime
alt_5prime.19276	chrX	47180211-47180309:47180211-47180506:47181214-47181401	ENSG00000182872.16	RBM10	1	1	0.0178542	1.32023	2.3605	-0.838303	NPC_RNAseq_KO_48_vs_NPC_RNAseq_WT	alt_5prime
alt_5prime.12930	chr22	20140870-20140904:20140870-20141012:20141216-20141326	ENSG00000099904.15	ZDHHC8	1	1	-0.0251572	1.30444	0	Inf	NPC_RNAseq_KO_48_vs_NPC_RNAseq_WT	alt_5prime
alt_5prime.13086	chr22	37060822-37060922:37060822-37061384:37061538-37061564	ENSG00000100379.17	KCTD17	1	1	0.0192209	8.62606	34.7439	-2.00999	NPC_RNAseq_KO_48_vs_NPC_RNAseq_WT	alt_5prime
alt_5prime.19226	chrX	18598461-18598562:18598461-18598613:18603901-18604337	ENSG00000008086.11	CDKL5	1	1	-0.0284518	2.09189	1.26649	0.723968	NPC_RNAseq_KO_48_vs_NPC_RNAseq_WT	alt_5prime
alt_5prime.12996	chr22	24098013-24098105:24098013-24098192:24113565-24113748	ENSG00000099991.18	CABIN1	1	1	0.0168461	2.03612	2.61456	-0.360746	NPC_RNAseq_KO_48_vs_NPC_RNAseq_WT	alt_5prime
alt_5prime.12213	chr20	2116665-2117202:2116665-2117415:2143783-2145923	ENSG00000125834.12	STK35	1	1	-0.00786483	1.04595	0	Inf	NPC_RNAseq_KO_48_vs_NPC_RNAseq_WT	alt_5prime
alt_5prime.13039	chr22	29767373-29767548:29767373-29767607:29769677-29770027	ENSG00000184076.13	UQCR10	1	1	-0.00189922	155.919	183.285	-0.233291	NPC_RNAseq_KO_48_vs_NPC_RNAseq_WT	alt_5prime
alt_5prime.19617	chrX	153795662-153796552:153795662-153797532:153797724-153797814	ENSG00000180879.13	SSR4	1	1	0.00114877	17.6499	21.447	-0.281114	NPC_RNAseq_KO_48_vs_NPC_RNAseq_WT	alt_5prime
alt_5prime.13042	chr22	30612872-30612961:30612872-30613042:30614348-30614501	ENSG00000185339.8	TCN2	1	1	0.0225801	3.86596	5.11286	-0.403302	NPC_RNAseq_KO_48_vs_NPC_RNAseq_WT	alt_5prime
alt_5prime.13043	chr22	30617329-30617480:30617329-30617495:30622967-30623083	ENSG00000185339.8	TCN2	1	1	-0.00643424	0.715888	0	Inf	NPC_RNAseq_KO_48_vs_NPC_RNAseq_WT	alt_5prime
alt_5prime.13045	chr22	30969271-30969386:30969271-30971779:30972854-30973587	ENSG00000253352.9	TUG1	1	1	-0.00920355	3.53946	3.08141	0.199936	NPC_RNAseq_KO_48_vs_NPC_RNAseq_WT	alt_5prime
alt_5prime.12212	chr20	1934714-1934754:1934714-1934766:1937319-1939894	ENSG00000198053.11	SIRPA	1	1	-0.0464286	19.1802	31.3333	-0.708075	NPC_RNAseq_KO_48_vs_NPC_RNAseq_WT	alt_5prime
alt_5prime.19622	chrX	154398366-154398394:154398366-154398398:154398496-154398542	ENSG00000147403.16	RPL10	1	1	0.00164047	123.827	77.339	0.679059	NPC_RNAseq_KO_48_vs_NPC_RNAseq_WT	alt_5prime
alt_5prime.19624	chrX	154399802-154399941:154399802-154400626:154400701-154400917	ENSG00000147403.16	RPL10	1	1	-0.00306074	146.91	103.467	0.505769	NPC_RNAseq_KO_48_vs_NPC_RNAseq_WT	alt_5prime
alt_5prime.13047	chr22	30971063-30971779:30971063-30972172:30972854-30973587	ENSG00000253352.9	TUG1	1	1	-0.0317292	200.386	380.958	-0.926854	NPC_RNAseq_KO_48_vs_NPC_RNAseq_WT	alt_5prime
alt_5prime.12193	chr2	241508005-241508135:241508442-241508556:241508504-241508556	ENSG00000115694.15	STK25	1	1	0	2.97893	4.06573	-0.448723	NPC_RNAseq_KO_48_vs_NPC_RNAseq_WT	alt_5prime
alt_5prime.13048	chr22	30972854-30973587:30972854-30973601:30975169-30977779	ENSG00000253352.9	TUG1	1	1	-0.00656158	102.014	155.262	-0.605927	NPC_RNAseq_KO_48_vs_NPC_RNAseq_WT	alt_5prime
alt_5prime.13062	chr22	31614081-31614860:31614081-31614869:31615047-31615279	ENSG00000198089.15	SFI1	1	1	-0.0172204	110.711	67.5021	0.71379	NPC_RNAseq_KO_48_vs_NPC_RNAseq_WT	alt_5prime
alt_5prime.13063	chr22	31614081-31614860:31614081-31614887:31615047-31615279	ENSG00000198089.15	SFI1	1	1	0.00877058	110.711	67.5021	0.71379	NPC_RNAseq_KO_48_vs_NPC_RNAseq_WT	alt_5prime
alt_5prime.19153	chr9	128167094-128167164:128169051-128169201:128169075-128169201	ENSG00000148337.21	CIZ1	1	1	0.00149087	1.46335	2.25081	-0.62117	NPC_RNAseq_KO_48_vs_NPC_RNAseq_WT	alt_5prime
alt_5prime.13075	chr22	35321958-35322019:35321958-35322037:35323027-35323177	ENSG00000100284.21	TOM1	1	1	-0.0234044	2.39037	0.674032	1.82635	NPC_RNAseq_KO_48_vs_NPC_RNAseq_WT	alt_5prime
alt_5prime.13078	chr22	35346929-35346969:35346929-35346972:35347054-35347973	ENSG00000100284.21	TOM1	1	1	0.0253418	33.212	26.1634	0.344157	NPC_RNAseq_KO_48_vs_NPC_RNAseq_WT	alt_5prime
alt_5prime.12192	chr2	241501477-241501708:241508442-241508595:241508504-241508595	ENSG00000115694.15	STK25	1	1	0	1.32023	2.86862	-1.11957	NPC_RNAseq_KO_48_vs_NPC_RNAseq_WT	alt_5prime
alt_5prime.13080	chr22	35423213-35423337:35423213-35423341:35424153-35424239	ENSG00000100297.16	MCM5	1	1	0.00241546	0	1.25992	#NAME?	NPC_RNAseq_KO_48_vs_NPC_RNAseq_WT	alt_5prime
alt_5prime.13035	chr22	29299233-29299280:29299233-29299331:29299598-29299680	ENSG00000182944.17	EWSR1	1	1	0.00603449	1.70606	2.58644	-0.6003	NPC_RNAseq_KO_48_vs_NPC_RNAseq_WT	alt_5prime
alt_5prime.12993	chr22	24070799-24070890:24070799-24071042:24072353-24072510	ENSG00000099991.18	CABIN1	1	1	-0.0067181	2.10768	0.811832	1.3764	NPC_RNAseq_KO_48_vs_NPC_RNAseq_WT	alt_5prime
alt_5prime.12217	chr20	2655933-2656034:2655933-2656214:2656400-2656549	ENSG00000101361.17	NOP56	1	1	0.0261742	487.555	1171.09	-1.26421	NPC_RNAseq_KO_48_vs_NPC_RNAseq_WT	alt_5prime
alt_5prime.12218	chr20	2656639-2657218:2656639-2657488:2657928-2658039	ENSG00000101361.17	NOP56	1	1	0.0322665	100.533	274.7	-1.45018	NPC_RNAseq_KO_48_vs_NPC_RNAseq_WT	alt_5prime
alt_5prime.12997	chr22	24098112-24098192:24098112-24098282:24113565-24113748	ENSG00000099991.18	CABIN1	1	1	0.00706014	76.04	59.3941	0.35644	NPC_RNAseq_KO_48_vs_NPC_RNAseq_WT	alt_5prime
alt_5prime.13008	chr22	26663315-26663389:26663315-26663398:26665530-26665620	ENSG00000225783.7	MIAT	1	1	0.00505051	0.401619	0.391858	0.0354936	NPC_RNAseq_KO_48_vs_NPC_RNAseq_WT	alt_5prime
alt_5prime.19222	chrX	16719611-16719896:16719611-16719899:16735226-16735345	ENSG00000169895.6	SYAP1	1	1	0	0	0	NA	NPC_RNAseq_KO_48_vs_NPC_RNAseq_WT	alt_5prime
alt_5prime.13010	chr22	26663315-26663389:26663315-26663509:26665530-26665620	ENSG00000225783.7	MIAT	1	1	0	0.401619	0.391858	0.0354936	NPC_RNAseq_KO_48_vs_NPC_RNAseq_WT	alt_5prime
alt_5prime.12234	chr20	3213168-3213226:3213168-3213426:3213984-3214058	ENSG00000125877.13	ITPA	1	1	0.0151515	6.54996	8.23553	-0.330376	NPC_RNAseq_KO_48_vs_NPC_RNAseq_WT	alt_5prime
alt_5prime.13011	chr22	26663315-26663398:26663315-26663509:26665456-26665617	ENSG00000225783.7	MIAT	1	1	-0.0168757	76.185	12.9996	2.55104	NPC_RNAseq_KO_48_vs_NPC_RNAseq_WT	alt_5prime
alt_5prime.13012	chr22	26663315-26663398:26663315-26663509:26665530-26665617	ENSG00000225783.7	MIAT	1	1	0.0184858	85.1638	33.9123	1.32843	NPC_RNAseq_KO_48_vs_NPC_RNAseq_WT	alt_5prime
alt_5prime.19196	chr9	137354338-137354377:137354566-137354773:137354699-137354773	ENSG00000187609.16	EXD3	1	1	0	2.24725	0.956205	1.23277	NPC_RNAseq_KO_48_vs_NPC_RNAseq_WT	alt_5prime
alt_5prime.19602	chrX	153694129-153694258:153694129-153694267:153694343-153694420	ENSG00000130821.16	SLC6A8	1	1	-0.00188331	10.3041	4.37602	1.23553	NPC_RNAseq_KO_48_vs_NPC_RNAseq_WT	alt_5prime
alt_5prime.12232	chr20	3209512-3209566:3209512-3209617:3213168-3213226	ENSG00000125877.13	ITPA	1	1	-0.0294118	0.330057	0	Inf	NPC_RNAseq_KO_48_vs_NPC_RNAseq_WT	alt_5prime
alt_5prime.13016	chr22	28743881-28743923:28743881-28743978:28744614-28744704	ENSG00000100209.10	HSCB	1	1	-0.0151634	0.990172	0.391858	1.33735	NPC_RNAseq_KO_48_vs_NPC_RNAseq_WT	alt_5prime
alt_5prime.19182	chr9	136405904-136405978:136406945-136407185:136407144-136407185	ENSG00000165689.17	ENTR1	1	1	-0.0481309	20.2153	22.3545	-0.14512	NPC_RNAseq_KO_48_vs_NPC_RNAseq_WT	alt_5prime
alt_5prime.19181	chr9	136404630-136404693:136405090-136405202:136405117-136405202	ENSG00000165689.17	ENTR1	1	1	-0.0420898	5.04662	5.52626	-0.130985	NPC_RNAseq_KO_48_vs_NPC_RNAseq_WT	alt_5prime
alt_5prime.12227	chr20	2923206-2923231:2923206-2923285:2964271-2964350	ENSG00000132670.20	PTPRA	1	1	-0.0114943	0.31427	0	Inf	NPC_RNAseq_KO_48_vs_NPC_RNAseq_WT	alt_5prime
alt_5prime.13025	chr22	29232255-29232402:29232255-29232566:29233378-29233428	ENSG00000186998.16	EMID1	1	1	0.00558573	292.517	373.369	-0.352081	NPC_RNAseq_KO_48_vs_NPC_RNAseq_WT	alt_5prime
alt_5prime.13026	chr22	29232255-29232402:29232255-29232763:29233378-29233428	ENSG00000186998.16	EMID1	1	1	0.0386051	292.517	373.369	-0.352081	NPC_RNAseq_KO_48_vs_NPC_RNAseq_WT	alt_5prime
alt_5prime.12219	chr20	2657080-2657218:2657080-2657493:2657928-2658039	ENSG00000101361.17	NOP56	1	1	0.0166822	100.533	274.7	-1.45018	NPC_RNAseq_KO_48_vs_NPC_RNAseq_WT	alt_5prime
alt_5prime.13028	chr22	29231681-29232566:29231681-29232763:29233378-29233428	ENSG00000186998.16	EMID1	1	1	0	1.44756	0	Inf	NPC_RNAseq_KO_48_vs_NPC_RNAseq_WT	alt_5prime
alt_5prime.13034	chr22	29288605-29288786:29288605-29291599:29292136-29292169	ENSG00000182944.17	EWSR1	1	1	-0.00640163	2.26304	1.37618	0.717593	NPC_RNAseq_KO_48_vs_NPC_RNAseq_WT	alt_5prime
alt_5prime.19168	chr9	132923347-132923492:132925586-132927304:132927200-132927304	ENSG00000165699.14	TSC1	1	1	-0.023683	4.13287	1.06589	1.95508	NPC_RNAseq_KO_48_vs_NPC_RNAseq_WT	alt_5prime
alt_5prime.12892	chr22	17540411-17540716:17540411-17540800:17541838-17541967	ENSG00000099954.18	CECR2	1	1	0.000760341	3.45211	1.93395	0.835925	NPC_RNAseq_KO_48_vs_NPC_RNAseq_WT	alt_5prime
alt_5prime.14395	chr3	122913198-122913424:122913533-122913681:122913536-122913681	ENSG00000082684.15	SEMA5B	1	1	-0.047385	3.34056	0.984321	1.76289	NPC_RNAseq_KO_48_vs_NPC_RNAseq_WT	alt_5prime
alt_5prime.13952	chr3	148996741-148996892:148996741-148996904:149009275-149009389	ENSG00000163754.17	GYG1	1	1	0.0385712	1.51913	3.56419	-1.23033	NPC_RNAseq_KO_48_vs_NPC_RNAseq_WT	alt_5prime
alt_5prime.16024	chr5	140677907-140678015:140679001-140679127:140679061-140679127	ENSG00000170445.14	HARS	1	1	-0.0317712	2.00454	0.956205	1.06788	NPC_RNAseq_KO_48_vs_NPC_RNAseq_WT	alt_5prime
alt_5prime.16026	chr5	141625684-141625764:141626012-141626283:141626193-141626283	ENSG00000171720.10	HDAC3	1	1	0.00946884	1.53491	4.77445	-1.63718	NPC_RNAseq_KO_48_vs_NPC_RNAseq_WT	alt_5prime
alt_5prime.17664	chr7	44073782-44074025:44074130-44074522:44074397-44074522	ENSG00000122678.17	POLM	1	1	-0.0142553	8.69407	6.66715	0.382963	NPC_RNAseq_KO_48_vs_NPC_RNAseq_WT	alt_5prime
alt_5prime.16045	chr5	154034743-154034967:154038292-154038434:154038387-154038434	ENSG00000055147.19	FAM114A2	1	1	0	0.974385	2.41395	-1.30883	NPC_RNAseq_KO_48_vs_NPC_RNAseq_WT	alt_5prime
alt_5prime.17658	chr7	38426953-38426986:38428749-38429285:38429055-38429285	ENSG00000078053.17	AMPH	1	1	0	2.24725	6.19372	-1.46264	NPC_RNAseq_KO_48_vs_NPC_RNAseq_WT	alt_5prime
alt_5prime.16051	chr5	157509300-157509467:157513423-157513505:157513433-157513505	ENSG00000135074.15	ADAM19	1	1	0.0195732	26.8365	35.55	-0.405651	NPC_RNAseq_KO_48_vs_NPC_RNAseq_WT	alt_5prime
alt_5prime.16052	chr5	157817442-157817547:157858929-157859143:157858952-157859143	ENSG00000113282.13	CLINT1	1	1	-0.0243902	0.990172	0.419974	1.23738	NPC_RNAseq_KO_48_vs_NPC_RNAseq_WT	alt_5prime
alt_5prime.16055	chr5	158796344-158796475:158823175-158823317:158823199-158823317	ENSG00000164330.17	EBF1	1	1	0	2.47772	0.811832	1.60976	NPC_RNAseq_KO_48_vs_NPC_RNAseq_WT	alt_5prime
alt_5prime.16057	chr5	159162931-159163079:159168872-159169055:159168991-159169055	ENSG00000145860.11	RNF145	1	1	0	2.40616	0.419974	2.51836	NPC_RNAseq_KO_48_vs_NPC_RNAseq_WT	alt_5prime
alt_5prime.16062	chr5	161546566-161546795:161547888-161548124:161548058-161548124	ENSG00000145864.12	GABRB2	1	1	0	2.17924	1.12212	0.957597	NPC_RNAseq_KO_48_vs_NPC_RNAseq_WT	alt_5prime
alt_5prime.16067	chr5	176348249-176348356:176359480-176359918:176359810-176359918	ENSG00000122203.15	KIAA1191	1	1	0	2.19503	4.15008	-0.918899	NPC_RNAseq_KO_48_vs_NPC_RNAseq_WT	alt_5prime
alt_5prime.16012	chr5	138570959-138571141:138573762-138573850:138573776-138573850	ENSG00000113013.14	HSPA9	1	1	-0.000587304	0.330057	0.282173	0.226135	NPC_RNAseq_KO_48_vs_NPC_RNAseq_WT	alt_5prime
alt_5prime.16081	chr5	177521973-177522071:177523158-177523265:177523162-177523265	ENSG00000146067.16	FAM193B	1	1	0	2.45352	0	Inf	NPC_RNAseq_KO_48_vs_NPC_RNAseq_WT	alt_5prime
alt_5prime.16086	chr5	178222851-178222934:178224447-178224729:178224615-178224729	ENSG00000175309.15	PHYKPL	1	1	0	0.628539	5.94623	-3.2419	NPC_RNAseq_KO_48_vs_NPC_RNAseq_WT	alt_5prime
alt_5prime.16087	chr5	178231404-178231523:178231668-178232541:178232491-178232541	ENSG00000175309.15	PHYKPL	1	1	-0.0333821	25.5846	21.0936	0.278467	NPC_RNAseq_KO_48_vs_NPC_RNAseq_WT	alt_5prime
alt_5prime.17648	chr7	32489248-32489344:32490130-32490361:32490319-32490361	ENSG00000106355.10	LSM5	1	1	0.0223171	259.366	294.73	-0.184402	NPC_RNAseq_KO_48_vs_NPC_RNAseq_WT	alt_5prime
alt_5prime.17647	chr7	32489248-32489344:32490024-32490371:32490319-32490371	ENSG00000106355.10	LSM5	1	1	0.00229857	259.366	294.73	-0.184402	NPC_RNAseq_KO_48_vs_NPC_RNAseq_WT	alt_5prime
alt_5prime.17642	chr7	29120892-29121071:29146340-29146497:29146428-29146497	ENSG00000106066.15	CPVL	1	1	-0.0126018	82.8799	36.8719	1.1685	NPC_RNAseq_KO_48_vs_NPC_RNAseq_WT	alt_5prime
alt_5prime.16092	chr5	179623036-179623164:179623280-179623668:179623594-179623668	ENSG00000169045.17	HNRNPH1	1	1	0.00556905	193.448	203.91	-0.0759879	NPC_RNAseq_KO_48_vs_NPC_RNAseq_WT	alt_5prime
alt_5prime.16093	chr5	179623036-179623164:179623280-179623669:179623635-179623669	ENSG00000169045.17	HNRNPH1	1	1	0.00746337	84.3282	69.6087	0.276748	NPC_RNAseq_KO_48_vs_NPC_RNAseq_WT	alt_5prime
alt_5prime.16102	chr5	181239486-181239582:181241491-181242345:181242169-181242345	ENSG00000204628.11	RACK1	1	1	-0.000111697	2.29461	1.17558	0.964885	NPC_RNAseq_KO_48_vs_NPC_RNAseq_WT	alt_5prime
alt_5prime.17635	chr7	23521706-23521840:23522131-23522432:23522353-23522432	ENSG00000164548.11	TRA2A	1	1	0	3.95686	3.98416	-0.00992004	NPC_RNAseq_KO_48_vs_NPC_RNAseq_WT	alt_5prime
alt_5prime.17634	chr7	23521706-23521840:23522120-23522432:23522353-23522432	ENSG00000164548.11	TRA2A	1	1	0.0143075	3.95686	3.98416	-0.00992004	NPC_RNAseq_KO_48_vs_NPC_RNAseq_WT	alt_5prime
alt_5prime.16113	chr6	3137361-3137422:3137361-3138179:3140385-3140509	ENSG00000137274.13	BPHL	1	1	0	5.10239	1.17558	2.11781	NPC_RNAseq_KO_48_vs_NPC_RNAseq_WT	alt_5prime
alt_5prime.17656	chr7	38426953-38426986:38427837-38429285:38428749-38429285	ENSG00000078053.17	AMPH	1	1	0.034727	1.77762	2.89016	-0.7012	NPC_RNAseq_KO_48_vs_NPC_RNAseq_WT	alt_5prime
alt_5prime.17631	chr7	23345939-23346062:23347599-23347704:23347648-23347704	ENSG00000136231.14	IGF2BP3	1	1	-0.000106811	1.03016	0.984321	0.0656655	NPC_RNAseq_KO_48_vs_NPC_RNAseq_WT	alt_5prime
alt_5prime.16011	chr5	138518691-138518867:138542704-138542936:138542832-138542936	ENSG00000120705.13	ETF1	1	1	-0.025941	67.8205	91.4616	-0.431446	NPC_RNAseq_KO_48_vs_NPC_RNAseq_WT	alt_5prime
alt_5prime.16009	chr5	138518691-138518867:138542633-138542936:138542704-138542936	ENSG00000120705.13	ETF1	1	1	0	2.80778	6.17217	-1.13635	NPC_RNAseq_KO_48_vs_NPC_RNAseq_WT	alt_5prime
alt_5prime.17688	chr7	50448180-50448289:50449499-50449723:50449544-50449723	ENSG00000132436.11	FIGNL1	1	1	0	1.04595	1.90584	-0.865617	NPC_RNAseq_KO_48_vs_NPC_RNAseq_WT	alt_5prime
alt_5prime.17686	chr7	50448180-50448289:50449117-50449723:50449562-50449723	ENSG00000132436.11	FIGNL1	1	1	-0.0437729	6.67374	7.01592	-0.072136	NPC_RNAseq_KO_48_vs_NPC_RNAseq_WT	alt_5prime
alt_5prime.17685	chr7	50448180-50448289:50449117-50449723:50449555-50449723	ENSG00000132436.11	FIGNL1	1	1	0	1.44756	0.391858	1.88522	NPC_RNAseq_KO_48_vs_NPC_RNAseq_WT	alt_5prime
alt_5prime.15894	chr5	53108521-53108643:53109250-53109727:53109711-53109727	ENSG00000164172.19	MOCS2	1	1	0.0102888	62.4705	39.3917	0.665283	NPC_RNAseq_KO_48_vs_NPC_RNAseq_WT	alt_5prime
alt_5prime.15898	chr5	55232360-55232546:55232766-55233597:55233142-55233597	ENSG00000152669.9	CCNO	1	1	0	0.31427	15.1445	-5.59065	NPC_RNAseq_KO_48_vs_NPC_RNAseq_WT	alt_5prime
alt_5prime.15906	chr5	60903647-60903716:60904787-60904873:60904791-60904873	ENSG00000049167.14	ERCC8	1	1	0.0405099	24.411	49.9615	-1.03328	NPC_RNAseq_KO_48_vs_NPC_RNAseq_WT	alt_5prime
alt_5prime.17684	chr7	50448180-50448289:50449117-50449723:50449544-50449723	ENSG00000132436.11	FIGNL1	1	1	0	1.04595	1.90584	-0.865617	NPC_RNAseq_KO_48_vs_NPC_RNAseq_WT	alt_5prime
alt_5prime.15916	chr5	69366502-69366595:69368824-69369465:69369462-69369465	ENSG00000273841.5	TAF9	1	1	0.00241286	93.7842	116.754	-0.316054	NPC_RNAseq_KO_48_vs_NPC_RNAseq_WT	alt_5prime
alt_5prime.15923	chr5	72226056-72226199:72227049-72228368:72228265-72228368	ENSG00000113048.16	MRPS27	1	1	0.00809939	313.041	315.114	-0.00952178	NPC_RNAseq_KO_48_vs_NPC_RNAseq_WT	alt_5prime
alt_5prime.17683	chr7	50448180-50448289:50449117-50449723:50449499-50449723	ENSG00000132436.11	FIGNL1	1	1	0	0.31427	2.55175	-3.02141	NPC_RNAseq_KO_48_vs_NPC_RNAseq_WT	alt_5prime
alt_5prime.17679	chr7	47978688-47978816:47979409-47979553:47979467-47979553	ENSG00000136273.13	HUS1	1	1	-0.015551	50.2105	29.9713	0.74441	NPC_RNAseq_KO_48_vs_NPC_RNAseq_WT	alt_5prime
alt_5prime.16010	chr5	138518691-138518867:138542633-138542936:138542832-138542936	ENSG00000120705.13	ETF1	1	1	-0.0143204	67.8205	91.4616	-0.431446	NPC_RNAseq_KO_48_vs_NPC_RNAseq_WT	alt_5prime
alt_5prime.15929	chr5	73561129-73561288:73562579-73562646:73562592-73562646	ENSG00000164331.10	ANKRA2	1	1	-0.0133478	39.354	20.4317	0.945702	NPC_RNAseq_KO_48_vs_NPC_RNAseq_WT	alt_5prime
alt_5prime.15945	chr5	87411223-87411346:87412434-87412794:87412677-87412794	ENSG00000134480.15	CCNH	1	1	0.0252115	135.855	96.1757	0.498317	NPC_RNAseq_KO_48_vs_NPC_RNAseq_WT	alt_5prime
alt_5prime.15946	chr5	88202961-88203075:88205800-88205954:88205813-88205954	ENSG00000164180.13	TMEM161B	1	1	-0.000547277	130.846	145.251	-0.150677	NPC_RNAseq_KO_48_vs_NPC_RNAseq_WT	alt_5prime
alt_5prime.15965	chr5	111507328-111507442:111512384-111512471:111512390-111512471	ENSG00000164211.13	STARD4	1	1	-0.0379299	12.5794	4.57663	1.4587	NPC_RNAseq_KO_48_vs_NPC_RNAseq_WT	alt_5prime
alt_5prime.15974	chr5	115837627-115837764:115840817-115841565:115841389-115841565	ENSG00000145782.13	ATG12	1	1	-0.00274843	35.2527	38.3605	-0.121887	NPC_RNAseq_KO_48_vs_NPC_RNAseq_WT	alt_5prime
alt_5prime.17673	chr7	44984356-44984426:44985881-44986097:44986020-44986097	ENSG00000232956.8	SNHG15	1	1	-0.0498576	147.623	158.218	-0.0999963	NPC_RNAseq_KO_48_vs_NPC_RNAseq_WT	alt_5prime
alt_5prime.15980	chr5	124701013-124701269:124744083-124744521:124744412-124744521	ENSG00000168916.15	ZNF608	1	1	-0.01777	3.89754	0	Inf	NPC_RNAseq_KO_48_vs_NPC_RNAseq_WT	alt_5prime
alt_5prime.17670	chr7	44572346-44572437:44572562-44572744:44572573-44572744	ENSG00000136271.10	DDX56	1	1	0.0241647	148.991	190.865	-0.357325	NPC_RNAseq_KO_48_vs_NPC_RNAseq_WT	alt_5prime
alt_5prime.17669	chr7	44569808-44569903:44569983-44570128:44570014-44570128	ENSG00000136271.10	DDX56	1	1	0.0154912	104.126	159.411	-0.614416	NPC_RNAseq_KO_48_vs_NPC_RNAseq_WT	alt_5prime
alt_5prime.17666	chr7	44076508-44076629:44078739-44078811:44078755-44078811	ENSG00000122678.17	POLM	1	1	0	3.61102	0	Inf	NPC_RNAseq_KO_48_vs_NPC_RNAseq_WT	alt_5prime
alt_5prime.16003	chr5	135345967-135346057:135352945-135360607:135360496-135360607	ENSG00000113648.16	H2AFY	1	1	-0.0182789	1.93298	0.282173	2.77617	NPC_RNAseq_KO_48_vs_NPC_RNAseq_WT	alt_5prime
alt_5prime.17665	chr7	44074130-44074530:44078739-44078811:44078755-44078811	ENSG00000122678.17	POLM	1	1	0	1.97297	1.84961	0.0931479	NPC_RNAseq_KO_48_vs_NPC_RNAseq_WT	alt_5prime
alt_5prime.15934	chr5	75419340-75419424:75425269-75425473:75425360-75425473	ENSG00000113163.16	COL4A3BP	1	1	0.0356012	31.1672	22.2636	0.485345	NPC_RNAseq_KO_48_vs_NPC_RNAseq_WT	alt_5prime
alt_5prime.15884	chr5	37138719-37138848:37139339-37142480:37142309-37142480	ENSG00000197603.14	CPLANE1	1	1	-0.0314536	1.36022	0.564347	1.26918	NPC_RNAseq_KO_48_vs_NPC_RNAseq_WT	alt_5prime
alt_5prime.16126	chr6	4062556-4062633:4062556-4062760:4063073-4063119	ENSG00000112739.17	PRPF4B	1	1	0	8.35533	6.26032	0.416461	NPC_RNAseq_KO_48_vs_NPC_RNAseq_WT	alt_5prime
alt_5prime.16134	chr6	7579274-7579772:7579274-7581569:7582641-7586572	ENSG00000096696.14	DSP	1	1	0	6.08033	6.31655	-0.0549868	NPC_RNAseq_KO_48_vs_NPC_RNAseq_WT	alt_5prime
alt_5prime.16214	chr6	30647038-30647303:30647038-30647877:30649557-30649913	ENSG00000204564.12	C6orf136	1	1	-0.0110748	46.2972	82.2285	-0.828714	NPC_RNAseq_KO_48_vs_NPC_RNAseq_WT	alt_5prime
alt_5prime.16215	chr6	30647038-30647846:30647038-30647877:30649557-30649913	ENSG00000204564.12	C6orf136	1	1	-0.0347977	21.0427	30.0547	-0.514269	NPC_RNAseq_KO_48_vs_NPC_RNAseq_WT	alt_5prime
alt_5prime.17557	chr7	150800768-150800828:150800768-150800968:150801535-150801724	ENSG00000002933.9	TMEM176A	1	1	0	2.73622	0.839947	1.70381	NPC_RNAseq_KO_48_vs_NPC_RNAseq_WT	alt_5prime
alt_5prime.17556	chr7	150368839-150368941:150368839-150369013:150369670-150369868	ENSG00000214022.11	REPIN1	1	1	0.00416065	21.97	19.3546	0.182855	NPC_RNAseq_KO_48_vs_NPC_RNAseq_WT	alt_5prime
alt_5prime.16242	chr6	30914330-30914344:30914330-30914469:30914804-30915037	ENSG00000137411.17	VARS2	1	1	0.032994	28.8187	23.9566	0.266582	NPC_RNAseq_KO_48_vs_NPC_RNAseq_WT	alt_5prime
alt_5prime.17555	chr7	149878677-149878746:149878677-149878790:149879334-149879357	ENSG00000171130.18	ATP6V0E2	1	1	-0.0283517	6.22345	2.86204	1.12067	NPC_RNAseq_KO_48_vs_NPC_RNAseq_WT	alt_5prime
alt_5prime.16247	chr6	30914330-30914469:30914330-30914681:30914804-30915037	ENSG00000137411.17	VARS2	1	1	0	3.48368	1.41087	1.30403	NPC_RNAseq_KO_48_vs_NPC_RNAseq_WT	alt_5prime
alt_5prime.16248	chr6	30914381-30914469:30914381-30914681:30914809-30915037	ENSG00000137411.17	VARS2	1	1	0	8.89652	8.33207	0.0945659	NPC_RNAseq_KO_48_vs_NPC_RNAseq_WT	alt_5prime
alt_5prime.16251	chr6	30918826-30918915:30918826-30918925:30919757-30919848	ENSG00000137411.17	VARS2	1	1	0.0357026	63.6069	41.6988	0.609178	NPC_RNAseq_KO_48_vs_NPC_RNAseq_WT	alt_5prime
alt_5prime.16252	chr6	30921924-30921995:30921924-30922000:30922115-30922241	ENSG00000137411.17	VARS2	1	1	0.0362431	77.5022	70.382	0.139031	NPC_RNAseq_KO_48_vs_NPC_RNAseq_WT	alt_5prime
alt_5prime.16253	chr6	30925543-30925715:30925543-30925719:30925879-30926008	ENSG00000137411.17	VARS2	1	1	-0.0122524	1.93653	0	Inf	NPC_RNAseq_KO_48_vs_NPC_RNAseq_WT	alt_5prime
alt_5prime.17569	chr7	151117635-151117749:151117635-151117772:151118209-151118278	ENSG00000133612.19	AGAP3	1	1	0	3.90595	2.47018	0.661054	NPC_RNAseq_KO_48_vs_NPC_RNAseq_WT	alt_5prime
alt_5prime.16261	chr6	31627746-31628181:31627746-31628239:31629143-31629334	ENSG00000204469.12	PRRC2A	1	1	-0.0194473	32.1794	22.0957	0.542371	NPC_RNAseq_KO_48_vs_NPC_RNAseq_WT	alt_5prime
alt_5prime.17548	chr7	149285280-149285496:149285280-149285696:149287564-149287776	ENSG00000244560.7	AC004890.2	1	1	0	0.990172	0	Inf	NPC_RNAseq_KO_48_vs_NPC_RNAseq_WT	alt_5prime
alt_5prime.16274	chr6	31740004-31740062:31740004-31740220:31740453-31740613	ENSG00000204410.15	MSH5	1	1	0	2.35039	0.282173	3.05824	NPC_RNAseq_KO_48_vs_NPC_RNAseq_WT	alt_5prime
alt_5prime.16276	chr6	31762443-31762570:31762443-31763168:31763414-31763555	ENSG00000255152.8	MSH5-SAPCD1	1	1	0	3.45211	0	Inf	NPC_RNAseq_KO_48_vs_NPC_RNAseq_WT	alt_5prime
alt_5prime.16277	chr6	31834626-31834768:31834626-31835200:31835410-31835451	ENSG00000204387.13	C6orf48	1	1	-0.000463813	3.67903	2.38861	0.62315	NPC_RNAseq_KO_48_vs_NPC_RNAseq_WT	alt_5prime
alt_5prime.16278	chr6	31834907-31835057:31834907-31835200:31835410-31835451	ENSG00000204387.13	C6orf48	1	1	-0.00249986	5.7783	2.57987	1.16335	NPC_RNAseq_KO_48_vs_NPC_RNAseq_WT	alt_5prime
alt_5prime.16279	chr6	31834907-31835200:31834907-31835451:31837235-31837435	ENSG00000204387.13	C6orf48	1	1	-0.00270528	1.376	0.564347	1.28583	NPC_RNAseq_KO_48_vs_NPC_RNAseq_WT	alt_5prime
alt_5prime.16291	chr6	31978902-31978998:31978902-31979010:31979413-31979553	ENSG00000204344.14	STK19	1	1	-0.0325826	17.4681	9.3042	0.90877	NPC_RNAseq_KO_48_vs_NPC_RNAseq_WT	alt_5prime
alt_5prime.17534	chr7	143264547-143265092:143264547-143265296:143267616-143267733	ENSG00000197448.14	GSTK1	1	1	-0.0162825	2.49351	0.84652	1.55856	NPC_RNAseq_KO_48_vs_NPC_RNAseq_WT	alt_5prime
alt_5prime.16301	chr6	32154094-32154394:32154094-32154404:32154586-32154777	ENSG00000221988.13	PPT2	1	1	-0.00252525	1.03016	1.09401	-0.0867544	NPC_RNAseq_KO_48_vs_NPC_RNAseq_WT	alt_5prime
alt_5prime.16304	chr6	32167542-32167625:32167542-32167656:32167909-32168281	ENSG00000241404.7	EGFL8	1	1	-0.0208333	0.942809	0	Inf	NPC_RNAseq_KO_48_vs_NPC_RNAseq_WT	alt_5prime
alt_5prime.17532	chr7	143263470-143263585:143263470-143264167:143264547-143264676	ENSG00000197448.14	GSTK1	1	1	-0.00533333	0.660115	0	Inf	NPC_RNAseq_KO_48_vs_NPC_RNAseq_WT	alt_5prime
alt_5prime.16265	chr6	31627764-31628181:31627764-31628288:31629143-31629334	ENSG00000204469.12	PRRC2A	1	1	0.0394022	32.1794	22.0957	0.542371	NPC_RNAseq_KO_48_vs_NPC_RNAseq_WT	alt_5prime
alt_5prime.16128	chr6	5261325-5261358:5261325-5261660:5368549-5368712	ENSG00000145982.12	FARS2	1	1	0	1.44756	0.282173	2.35897	NPC_RNAseq_KO_48_vs_NPC_RNAseq_WT	alt_5prime
alt_5prime.17571	chr7	151117635-151117749:151117635-151117777:151118209-151118278	ENSG00000133612.19	AGAP3	1	1	-0.0283479	3.90595	2.47018	0.661054	NPC_RNAseq_KO_48_vs_NPC_RNAseq_WT	alt_5prime
alt_5prime.16209	chr6	30583607-30583694:30583607-30583708:30583804-30583890	ENSG00000204574.13	ABCF1	1	1	-0.000938261	1.70606	2.94361	-0.786919	NPC_RNAseq_KO_48_vs_NPC_RNAseq_WT	alt_5prime
alt_5prime.17626	chr7	13989007-13989139:13989267-13989639:13989562-13989639	ENSG00000006468.14	ETV1	1	1	0	2.62467	1.41087	0.895555	NPC_RNAseq_KO_48_vs_NPC_RNAseq_WT	alt_5prime
alt_5prime.16144	chr6	10728639-10728720:10728639-10728727:10730614-10730763	ENSG00000111843.14	TMEM14C	1	1	0.000894742	0.330057	0.84652	-1.35883	NPC_RNAseq_KO_48_vs_NPC_RNAseq_WT	alt_5prime
alt_5prime.16146	chr6	13574258-13574306:13574258-13574458:13579450-13579609	ENSG00000124523.15	SIRT5	1	1	0	7.99015	6.0278	0.40659	NPC_RNAseq_KO_48_vs_NPC_RNAseq_WT	alt_5prime
alt_5prime.16152	chr6	15400817-15400974:15400817-15401017:15410223-15410365	ENSG00000008083.14	JARID2	1	1	0	1.53491	0.564347	1.4435	NPC_RNAseq_KO_48_vs_NPC_RNAseq_WT	alt_5prime
alt_5prime.16153	chr6	15452005-15452175:15452005-15452220:15468541-15468718	ENSG00000008083.14	JARID2	1	1	0.0147643	125.565	222.657	-0.826381	NPC_RNAseq_KO_48_vs_NPC_RNAseq_WT	alt_5prime
alt_5prime.16156	chr6	22110746-22110818:22110746-22110920:22191566-22191656	ENSG00000272168.7	CASC15	1	1	0	1.6587	3.56419	-1.10352	NPC_RNAseq_KO_48_vs_NPC_RNAseq_WT	alt_5prime
alt_5prime.16169	chr6	26383112-26383244:26383112-26383299:26383791-26383915	ENSG00000124508.16	BTN2A2	1	1	0	2.99827	3.14422	-0.0685723	NPC_RNAseq_KO_48_vs_NPC_RNAseq_WT	alt_5prime
alt_5prime.17609	chr7	1127256-1127386:1137314-1138247:1138188-1138247	ENSG00000146540.15	C7orf50	1	1	0	4.84035	4.49885	0.105553	NPC_RNAseq_KO_48_vs_NPC_RNAseq_WT	alt_5prime
alt_5prime.16172	chr6	26421390-26421466:26421390-26421624:26422088-26422197	ENSG00000124549.14	BTN2A3P	1	1	-0.0434783	0.990172	0	Inf	NPC_RNAseq_KO_48_vs_NPC_RNAseq_WT	alt_5prime
alt_5prime.16175	chr6	26443381-26443442:26443381-26443659:26443956-26444284	ENSG00000111801.16	BTN3A3	1	1	0	1.32023	0	Inf	NPC_RNAseq_KO_48_vs_NPC_RNAseq_WT	alt_5prime
alt_5prime.16176	chr6	27388717-27389043:27388717-27389075:27399441-27399548	ENSG00000124613.8	ZNF391	1	1	0	2.79199	0	Inf	NPC_RNAseq_KO_48_vs_NPC_RNAseq_WT	alt_5prime
alt_5prime.16211	chr6	30626873-30626992:30626873-30627274:30627459-30627520	ENSG00000137343.18	ATAT1	1	1	-0.0053163	193.224	247.36	-0.356339	NPC_RNAseq_KO_48_vs_NPC_RNAseq_WT	alt_5prime
alt_5prime.17598	chr7	156959995-156960174:156959995-156960253:156962150-156962261	ENSG00000146909.8	NOM1	1	1	-0.0115888	11.9544	17.9316	-0.584963	NPC_RNAseq_KO_48_vs_NPC_RNAseq_WT	alt_5prime
alt_5prime.17587	chr7	155003447-155003708:155003447-155003876:155003961-155005703	ENSG00000273344.1	PAXIP1-AS1	1	1	0	26.0371	6.10937	2.09147	NPC_RNAseq_KO_48_vs_NPC_RNAseq_WT	alt_5prime
alt_5prime.16186	chr6	28271853-28271934:28271853-28272339:28272669-28272787	ENSG00000197062.11	ZSCAN26	1	1	0	3.70219	3.21921	0.201672	NPC_RNAseq_KO_48_vs_NPC_RNAseq_WT	alt_5prime
alt_5prime.16188	chr6	28285550-28285700:28285550-28285707:28287079-28287168	ENSG00000137338.5	PGBD1	1	1	-0.0483757	12.2371	8.94052	0.452828	NPC_RNAseq_KO_48_vs_NPC_RNAseq_WT	alt_5prime
alt_5prime.16189	chr6	28359524-28359988:28359524-28360001:28361323-28361471	ENSG00000189298.14	ZKSCAN3	1	1	0	7.44055	7.94116	-0.0939423	NPC_RNAseq_KO_48_vs_NPC_RNAseq_WT	alt_5prime
alt_5prime.16196	chr6	30061262-30061389:30061262-30061434:30061514-30061669	ENSG00000066379.15	ZNRD1	1	1	0.0316963	38.9766	11.646	1.74277	NPC_RNAseq_KO_48_vs_NPC_RNAseq_WT	alt_5prime
alt_5prime.16200	chr6	30061262-30061398:30061262-30061413:30061514-30061669	ENSG00000066379.15	ZNRD1	1	1	-0.0211035	98.6457	58.5504	0.752576	NPC_RNAseq_KO_48_vs_NPC_RNAseq_WT	alt_5prime
alt_5prime.16201	chr6	30061262-30061398:30061262-30061434:30061514-30061669	ENSG00000066379.15	ZNRD1	1	1	0.00131463	98.6457	58.5504	0.752576	NPC_RNAseq_KO_48_vs_NPC_RNAseq_WT	alt_5prime
alt_5prime.17577	chr7	151232498-151232814:151232498-151234274:151235047-151235269	ENSG00000033100.16	CHPF2	1	1	-0.0204385	1.32023	0.282173	2.22614	NPC_RNAseq_KO_48_vs_NPC_RNAseq_WT	alt_5prime
alt_5prime.16202	chr6	30061262-30061413:30061262-30061434:30061514-30061669	ENSG00000066379.15	ZNRD1	1	1	0	1.27287	2.0221	-0.66777	NPC_RNAseq_KO_48_vs_NPC_RNAseq_WT	alt_5prime
alt_5prime.17573	chr7	151117635-151117772:151117635-151117777:151118209-151118278	ENSG00000133612.19	AGAP3	1	1	0	0	0	NA	NPC_RNAseq_KO_48_vs_NPC_RNAseq_WT	alt_5prime
alt_5prime.16208	chr6	30346431-30346557:30346431-30346564:30346712-30346857	ENSG00000241370.5	RPP21	1	1	0.0222754	228.776	270.324	-0.240756	NPC_RNAseq_KO_48_vs_NPC_RNAseq_WT	alt_5prime
alt_5prime.17589	chr7	155297828-155297959:155297828-155298027:155298258-155298366	ENSG00000186480.13	INSIG1	1	1	0.0116136	76.9005	42.8021	0.84531	NPC_RNAseq_KO_48_vs_NPC_RNAseq_WT	alt_5prime
alt_5prime.15883	chr5	36227476-36227565:36241962-36242106:36242095-36242106	ENSG00000152620.13	NADK2	1	1	0.0203704	10.1697	6.03437	0.752996	NPC_RNAseq_KO_48_vs_NPC_RNAseq_WT	alt_5prime
alt_5prime.15878	chr5	16710907-16711022:16711120-16711245:16711159-16711245	ENSG00000145555.15	MYO10	1	1	-0.00242397	2.66466	2.69613	-0.0169385	NPC_RNAseq_KO_48_vs_NPC_RNAseq_WT	alt_5prime
alt_5prime.17689	chr7	50448180-50448289:50449499-50449723:50449555-50449723	ENSG00000132436.11	FIGNL1	1	1	0	1.44756	0.391858	1.88522	NPC_RNAseq_KO_48_vs_NPC_RNAseq_WT	alt_5prime
alt_5prime.15634	chr5	140644099-140644182:140644099-140644194:140644572-140644740	ENSG00000113119.12	TMCO6	1	1	0	0	0	NA	NPC_RNAseq_KO_48_vs_NPC_RNAseq_WT	alt_5prime
alt_5prime.17813	chr7	113118067-113118161:113118439-113118554:113118527-113118554	ENSG00000214194.9	SMIM30	1	1	0.0246325	177.54	225.279	-0.343562	NPC_RNAseq_KO_48_vs_NPC_RNAseq_WT	alt_5prime
alt_5prime.15642	chr5	140703917-140703991:140703917-140704004:140704425-140704502	ENSG00000146007.10	ZMAT2	1	1	-0.00934579	75.1859	72.1219	0.0600256	NPC_RNAseq_KO_48_vs_NPC_RNAseq_WT	alt_5prime
alt_5prime.15648	chr5	141475979-141476146:141475979-141478546:141494806-141494865	ENSG00000240184.7	PCDHGC3	1	1	0.0296019	6.10098	4.43225	0.461	NPC_RNAseq_KO_48_vs_NPC_RNAseq_WT	alt_5prime
alt_5prime.17811	chr7	108564992-108565105:108565829-108566022:108565951-108566022	ENSG00000177683.14	THAP5	1	1	-0.0058029	8.11262	18.3843	-1.18024	NPC_RNAseq_KO_48_vs_NPC_RNAseq_WT	alt_5prime
alt_5prime.15650	chr5	141637011-141637741:141637011-141637748:141638794-141638860	ENSG00000164620.9	RELL2	1	1	0	0	2.32581	#NAME?	NPC_RNAseq_KO_48_vs_NPC_RNAseq_WT	alt_5prime
alt_5prime.15661	chr5	143207197-143207308:143207197-143207473:143213996-143214085	ENSG00000145819.17	ARHGAP26	1	1	0	6.31566	4.21011	0.585077	NPC_RNAseq_KO_48_vs_NPC_RNAseq_WT	alt_5prime
alt_5prime.15669	chr5	146498535-146498678:146498535-146498686:146503374-146503539	ENSG00000113649.11	TCERG1	1	1	-0.0137429	3.52367	0.811832	2.11782	NPC_RNAseq_KO_48_vs_NPC_RNAseq_WT	alt_5prime
alt_5prime.15674	chr5	149362636-149362843:149362636-149363016:149364035-149364210	ENSG00000145882.11	PCYOX1L	1	1	0	5.75027	0.282173	4.34898	NPC_RNAseq_KO_48_vs_NPC_RNAseq_WT	alt_5prime
alt_5prime.17808	chr7	105468336-105468463:105470687-105470848:105470760-105470848	ENSG00000091127.14	PUS7	1	1	0.000242141	0.644327	2.41395	-1.90553	NPC_RNAseq_KO_48_vs_NPC_RNAseq_WT	alt_5prime
alt_5prime.15678	chr5	150391543-150391657:150391543-150391795:150391956-150392050	ENSG00000070814.19	TCOF1	1	1	0.0136054	57.7395	69.8626	-0.274962	NPC_RNAseq_KO_48_vs_NPC_RNAseq_WT	alt_5prime
alt_5prime.15628	chr5	140538085-140538234:140538085-140538261:140538918-140539083	ENSG00000254996.5	ANKHD1-EIF4EBP3	1	1	-0.00224507	8.36757	12.1729	-0.540791	NPC_RNAseq_KO_48_vs_NPC_RNAseq_WT	alt_5prime
alt_5prime.15684	chr5	150534866-150535021:150534866-150535025:150535699-150535885	ENSG00000070614.15	NDST1	1	1	-0.0268392	69.4427	134.856	-0.957526	NPC_RNAseq_KO_48_vs_NPC_RNAseq_WT	alt_5prime
alt_5prime.17803	chr7	103128482-103128792:103148810-103149073:103148922-103149073	ENSG00000161048.11	NAPEPLD	1	1	0.0147436	1.27287	1.09401	0.218461	NPC_RNAseq_KO_48_vs_NPC_RNAseq_WT	alt_5prime
alt_5prime.15691	chr5	150551752-150551855:150551752-150551894:150553212-150553711	ENSG00000070614.15	NDST1	1	1	-0.0118073	86.1647	168.348	-0.966281	NPC_RNAseq_KO_48_vs_NPC_RNAseq_WT	alt_5prime
alt_5prime.17802	chr7	102611085-102611142:102616522-102616692:102616624-102616692	ENSG00000105808.17	RASA4	1	1	-0.0356044	26.916	18.3891	0.549614	NPC_RNAseq_KO_48_vs_NPC_RNAseq_WT	alt_5prime
alt_5prime.17800	chr7	102569834-102569924:102572442-102572521:102572471-102572521	ENSG00000168255.20	POLR2J3	1	1	0.00193949	132.948	119.813	0.150079	NPC_RNAseq_KO_48_vs_NPC_RNAseq_WT	alt_5prime
alt_5prime.15700	chr5	151771909-151771964:151771909-151772032:151786602-151786715	ENSG00000145907.15	G3BP1	1	1	0	1.60292	0	Inf	NPC_RNAseq_KO_48_vs_NPC_RNAseq_WT	alt_5prime
alt_5prime.17799	chr7	102569834-102569924:102571722-102572521:102572471-102572521	ENSG00000285437.1	POLR2J3	1	1	-0.00670576	132.948	119.813	0.150079	NPC_RNAseq_KO_48_vs_NPC_RNAseq_WT	alt_5prime
alt_5prime.15701	chr5	151771909-151771964:151771909-151772036:151786602-151786715	ENSG00000145907.15	G3BP1	1	1	-0.0117372	1.60292	0	Inf	NPC_RNAseq_KO_48_vs_NPC_RNAseq_WT	alt_5prime
alt_5prime.15702	chr5	151771909-151771976:151771909-151772032:151786602-151786715	ENSG00000145907.15	G3BP1	1	1	0	0	0	NA	NPC_RNAseq_KO_48_vs_NPC_RNAseq_WT	alt_5prime
alt_5prime.15703	chr5	151771909-151771976:151771909-151772036:151786602-151786715	ENSG00000145907.15	G3BP1	1	1	0	0	0	NA	NPC_RNAseq_KO_48_vs_NPC_RNAseq_WT	alt_5prime
alt_5prime.15704	chr5	151771909-151772032:151771909-151772036:151786571-151786715	ENSG00000145907.15	G3BP1	1	1	0.0266343	8.62251	17.6485	-1.03336	NPC_RNAseq_KO_48_vs_NPC_RNAseq_WT	alt_5prime
alt_5prime.17798	chr7	102569834-102569924:102571722-102572555:102572442-102572555	ENSG00000285437.1	POLR2J3	1	1	-0.025206	28.5915	25.9017	0.142538	NPC_RNAseq_KO_48_vs_NPC_RNAseq_WT	alt_5prime
alt_5prime.15686	chr5	150541569-150541666:150541569-150541670:150542847-150542971	ENSG00000070614.15	NDST1	1	1	-0.00207894	293.959	846.621	-1.5261	NPC_RNAseq_KO_48_vs_NPC_RNAseq_WT	alt_5prime
alt_5prime.15705	chr5	151771909-151772032:151771909-151772036:151786602-151786715	ENSG00000145907.15	G3BP1	1	1	0.00126634	5.57557	5.66406	-0.0227158	NPC_RNAseq_KO_48_vs_NPC_RNAseq_WT	alt_5prime
alt_5prime.15625	chr5	140175155-140175203:140175155-140175285:140194445-140194652	ENSG00000120306.11	CYSTM1	1	1	0.00591985	0.974385	4.54851	-2.22283	NPC_RNAseq_KO_48_vs_NPC_RNAseq_WT	alt_5prime
alt_5prime.15619	chr5	139680957-139681447:139680957-139681468:139682862-139683111	ENSG00000171604.12	CXXC5	1	1	0.0231314	68.2664	90.6929	-0.409814	NPC_RNAseq_KO_48_vs_NPC_RNAseq_WT	alt_5prime
alt_5prime.15516	chr5	90929239-90929313:90929239-90929398:90965414-90965531	ENSG00000164199.18	ADGRV1	1	1	0	5.47599	2.9117	0.911257	NPC_RNAseq_KO_48_vs_NPC_RNAseq_WT	alt_5prime
alt_5prime.15519	chr5	93583221-93584422:93583221-93585486:93587916-93587958	ENSG00000175745.13	NR2F1	1	1	0.000711769	2.30302	9.81793	-2.09189	NPC_RNAseq_KO_48_vs_NPC_RNAseq_WT	alt_5prime
alt_5prime.15525	chr5	93587918-93587958:93587918-93587962:93588185-93588333	ENSG00000175745.13	NR2F1	1	1	0	5.99784	8.88984	-0.567715	NPC_RNAseq_KO_48_vs_NPC_RNAseq_WT	alt_5prime
alt_5prime.15537	chr5	108954728-108954867:108954728-108954932:108959224-108959347	ENSG00000151422.13	FER	1	1	0	0.644327	0.84652	-0.393751	NPC_RNAseq_KO_48_vs_NPC_RNAseq_WT	alt_5prime
alt_5prime.15541	chr5	112160933-112160991:112160933-112161295:112161702-112161775	ENSG00000224032.6	EPB41L4A-AS1	1	1	-0.00595238	0.942809	0	Inf	NPC_RNAseq_KO_48_vs_NPC_RNAseq_WT	alt_5prime
alt_5prime.15545	chr5	119452496-119452633:119452496-119452821:119456314-119456368	ENSG00000133835.15	HSD17B4	1	1	0.0416667	21.9616	10.3485	1.08555	NPC_RNAseq_KO_48_vs_NPC_RNAseq_WT	alt_5prime
alt_5prime.15546	chr5	119477416-119477492:119477416-119477501:119478833-119478906	ENSG00000133835.15	HSD17B4	1	1	0.0196639	0.330057	3.14422	-3.25191	NPC_RNAseq_KO_48_vs_NPC_RNAseq_WT	alt_5prime
alt_5prime.15552	chr5	123595038-123595128:123595038-123595134:123604723-123604830	ENSG00000151292.17	CSNK1G3	1	1	-0.0163505	2.23501	0.956205	1.22489	NPC_RNAseq_KO_48_vs_NPC_RNAseq_WT	alt_5prime
alt_5prime.17845	chr7	135168748-135169060:135170275-135170524:135170398-135170524	ENSG00000122783.16	CYREN	1	1	0.0072027	32.1562	48.5937	-0.595672	NPC_RNAseq_KO_48_vs_NPC_RNAseq_WT	alt_5prime
alt_5prime.15555	chr5	126777152-126777244:126777152-126777867:126804775-126804932	ENSG00000113368.12	LMNB1	1	1	-0.00291494	1.04595	0.391858	1.4164	NPC_RNAseq_KO_48_vs_NPC_RNAseq_WT	alt_5prime
alt_5prime.15558	chr5	129526283-129526456:129526283-129526515:129527747-129527831	ENSG00000145808.10	ADAMTS19	1	1	-0.0113918	11.6218	4.83068	1.26654	NPC_RNAseq_KO_48_vs_NPC_RNAseq_WT	alt_5prime
alt_5prime.15622	chr5	139709765-139709965:139709765-139709974:139721902-139721967	ENSG00000249526.1	AC008667.1	1	1	0	4.78812	0.282173	4.08481	NPC_RNAseq_KO_48_vs_NPC_RNAseq_WT	alt_5prime
alt_5prime.15570	chr5	132866632-132866687:132866632-132866691:132866868-132867035	ENSG00000164405.11	UQCRQ	1	1	-0.0306945	82.2512	92.7384	-0.173131	NPC_RNAseq_KO_48_vs_NPC_RNAseq_WT	alt_5prime
alt_5prime.17832	chr7	130507684-130507823:130508561-130508659:130508568-130508659	ENSG00000158623.14	COPG2	1	1	-0.00719433	1.61871	0	Inf	NPC_RNAseq_KO_48_vs_NPC_RNAseq_WT	alt_5prime
alt_5prime.17830	chr7	130402647-130402799:130404563-130404708:130404639-130404708	ENSG00000106477.19	CEP41	1	1	-0.0342834	2.00454	0.419974	2.2549	NPC_RNAseq_KO_48_vs_NPC_RNAseq_WT	alt_5prime
alt_5prime.15573	chr5	132866645-132866691:132866645-132867035:132867487-132867683	ENSG00000164405.11	UQCRQ	1	1	0.00625	0	0.84652	#NAME?	NPC_RNAseq_KO_48_vs_NPC_RNAseq_WT	alt_5prime
alt_5prime.15583	chr5	134816429-134816603:134816429-134816606:134817495-134817714	ENSG00000145833.16	DDX46	1	1	0.0449077	13.1557	19.5168	-0.569027	NPC_RNAseq_KO_48_vs_NPC_RNAseq_WT	alt_5prime
alt_5prime.15594	chr5	138332149-138332185:138332149-138332349:138333432-138333528	ENSG00000120709.11	FAM53C	1	1	0	6.50615	1.94053	1.74536	NPC_RNAseq_KO_48_vs_NPC_RNAseq_WT	alt_5prime
alt_5prime.15595	chr5	138332149-138332185:138332149-138332351:138333432-138333528	ENSG00000120709.11	FAM53C	1	1	0	6.50615	1.94053	1.74536	NPC_RNAseq_KO_48_vs_NPC_RNAseq_WT	alt_5prime
alt_5prime.15596	chr5	138332149-138332349:138332149-138332351:138333432-138333528	ENSG00000120709.11	FAM53C	1	1	0	0.31427	0.702147	-1.15977	NPC_RNAseq_KO_48_vs_NPC_RNAseq_WT	alt_5prime
alt_5prime.15601	chr5	138441384-138441461:138441384-138441466:138444414-138444535	ENSG00000132563.16	REEP2	1	1	-0.0015873	228.77	206.505	0.147725	NPC_RNAseq_KO_48_vs_NPC_RNAseq_WT	alt_5prime
alt_5prime.15610	chr5	139273837-139274161:139273837-139274165:139276120-139276150	ENSG00000280987.4	MATR3	1	1	-0.00257747	285.432	106.144	1.42713	NPC_RNAseq_KO_48_vs_NPC_RNAseq_WT	alt_5prime
alt_5prime.15612	chr5	139293679-139293772:139293679-139293805:139314674-139314736	ENSG00000015479.18	MATR3	1	1	-0.0364925	6.21635	2.78705	1.15733	NPC_RNAseq_KO_48_vs_NPC_RNAseq_WT	alt_5prime
alt_5prime.17820	chr7	127391496-127391615:127392059-127392118:127392064-127392118	ENSG00000048405.10	ZNF800	1	1	-0.00557734	3.13784	4.74911	-0.597888	NPC_RNAseq_KO_48_vs_NPC_RNAseq_WT	alt_5prime
alt_5prime.15571	chr5	132866632-132866687:132866632-132866691:132867487-132867683	ENSG00000164405.11	UQCRQ	1	1	0	2.0761	13.0728	-2.65462	NPC_RNAseq_KO_48_vs_NPC_RNAseq_WT	alt_5prime
alt_5prime.17792	chr7	101316339-101316542:101318123-101319032:101318955-101319032	ENSG00000128581.15	IFT22	1	1	-0.0265178	13.2599	34.8704	-1.39494	NPC_RNAseq_KO_48_vs_NPC_RNAseq_WT	alt_5prime
alt_5prime.15709	chr5	154038998-154039011:154038998-154039302:154049556-154049772	ENSG00000037749.12	MFAP3	1	1	0.0498748	12.9772	20.3821	-0.651324	NPC_RNAseq_KO_48_vs_NPC_RNAseq_WT	alt_5prime
alt_5prime.17790	chr7	101215907-101216020:101216162-101216326:101216196-101216326	ENSG00000106397.12	PLOD3	1	1	0.0361822	6.92	6.76464	0.0327599	NPC_RNAseq_KO_48_vs_NPC_RNAseq_WT	alt_5prime
alt_5prime.17740	chr7	87341522-87341684:87345233-87345486:87345304-87345486	ENSG00000182165.17	TP53TG1	1	1	-0.0242643	53.7875	49.743	0.112775	NPC_RNAseq_KO_48_vs_NPC_RNAseq_WT	alt_5prime
alt_5prime.15800	chr5	177133797-177133898:177133797-177133952:177135086-177135200	ENSG00000165671.20	NSD1	1	1	-0.0196813	1.04595	0.391858	1.4164	NPC_RNAseq_KO_48_vs_NPC_RNAseq_WT	alt_5prime
alt_5prime.17738	chr7	87341522-87341684:87345042-87345486:87345233-87345486	ENSG00000182165.17	TP53TG1	1	1	0.0034092	1.76183	2.89016	-0.71407	NPC_RNAseq_KO_48_vs_NPC_RNAseq_WT	alt_5prime
alt_5prime.15803	chr5	177135086-177135200:177135086-177135520:177135940-177136030	ENSG00000165671.20	NSD1	1	1	-0.0196033	127.8	125.68	0.02413	NPC_RNAseq_KO_48_vs_NPC_RNAseq_WT	alt_5prime
alt_5prime.15805	chr5	177135086-177135200:177135086-177136030:177191883-177192019	ENSG00000165671.20	NSD1	1	1	0.000205851	0.715888	0.674032	0.0869177	NPC_RNAseq_KO_48_vs_NPC_RNAseq_WT	alt_5prime
alt_5prime.17735	chr7	82846566-82846634:82847138-82847247:82847146-82847247	ENSG00000186472.20	PCLO	1	1	0	0	0.419974	#NAME?	NPC_RNAseq_KO_48_vs_NPC_RNAseq_WT	alt_5prime
alt_5prime.15812	chr5	177169393-177169428:177169393-177169559:177191883-177192019	ENSG00000165671.20	NSD1	1	1	0	0.330057	1.26649	-1.94005	NPC_RNAseq_KO_48_vs_NPC_RNAseq_WT	alt_5prime
alt_5prime.17725	chr7	76030420-76030524:76047661-76047980:76047811-76047980	ENSG00000127952.17	STYXL1	1	1	0	2.52509	0.84652	1.57672	NPC_RNAseq_KO_48_vs_NPC_RNAseq_WT	alt_5prime
alt_5prime.15814	chr5	177169393-177169559:177169393-177169644:177191883-177192019	ENSG00000165671.20	NSD1	1	1	0	13.5499	5.38846	1.33034	NPC_RNAseq_KO_48_vs_NPC_RNAseq_WT	alt_5prime
alt_5prime.15828	chr5	177433535-177433669:177433535-177433676:177433913-177434030	ENSG00000198055.11	GRK6	1	1	0.0354931	0.644327	2.67079	-2.0514	NPC_RNAseq_KO_48_vs_NPC_RNAseq_WT	alt_5prime
alt_5prime.17724	chr7	75987359-75987428:75987537-75987810:75987717-75987810	ENSG00000189077.11	TMEM120A	1	1	0.0100712	1.25708	1.23838	0.0216224	NPC_RNAseq_KO_48_vs_NPC_RNAseq_WT	alt_5prime
alt_5prime.17748	chr7	92244901-92245171:92245789-92245914:92245905-92245914	ENSG00000001631.15	KRIT1	1	1	0.00110008	3.68258	6.35963	-0.788227	NPC_RNAseq_KO_48_vs_NPC_RNAseq_WT	alt_5prime
alt_5prime.17719	chr7	73736928-73737110:73737220-73737735:73737561-73737735	ENSG00000106077.18	ABHD11	1	1	0.0400662	0.31427	1.98741	-2.66081	NPC_RNAseq_KO_48_vs_NPC_RNAseq_WT	alt_5prime
alt_5prime.15845	chr5	179608284-179608465:179608284-179608616:179609375-179609472	ENSG00000176783.15	RUFY1	1	1	0	16.7583	4.98725	1.74856	NPC_RNAseq_KO_48_vs_NPC_RNAseq_WT	alt_5prime
alt_5prime.15850	chr5	179698955-179699049:179698955-179699102:179705678-179705777	ENSG00000127022.15	CANX	1	1	0.0108225	0.660115	0.391858	0.752385	NPC_RNAseq_KO_48_vs_NPC_RNAseq_WT	alt_5prime
alt_5prime.15856	chr5	180529274-180529388:180529274-180529414:180549930-180549995	ENSG00000113300.12	CNOT6	1	1	-0.0203524	86.8405	88.0371	-0.0197438	NPC_RNAseq_KO_48_vs_NPC_RNAseq_WT	alt_5prime
alt_5prime.15858	chr5	180564488-180564578:180564488-180564593:180564674-180564743	ENSG00000113300.12	CNOT6	1	1	-0.0419992	57.0584	62.737	-0.136876	NPC_RNAseq_KO_48_vs_NPC_RNAseq_WT	alt_5prime
alt_5prime.17704	chr7	56033960-56034154:56051137-56051467:56051313-56051467	ENSG00000146733.14	PSPH	1	1	0.00204384	1.11751	3.16298	-1.501	NPC_RNAseq_KO_48_vs_NPC_RNAseq_WT	alt_5prime
alt_5prime.15860	chr5	180831364-180831806:180831364-180831941:180834311-180834736	ENSG00000245060.7	LINC00847	1	1	0	3.78216	1.23181	1.61844	NPC_RNAseq_KO_48_vs_NPC_RNAseq_WT	alt_5prime
alt_5prime.17695	chr7	50448180-50448289:50449555-50449723:50449562-50449723	ENSG00000132436.11	FIGNL1	1	1	0.00909091	6.67374	7.01592	-0.072136	NPC_RNAseq_KO_48_vs_NPC_RNAseq_WT	alt_5prime
alt_5prime.15865	chr5	181316324-181316486:181316324-181316497:181317330-181317395	ENSG00000238035.8	AC138035.1	1	1	0	3.96172	2.07833	0.930706	NPC_RNAseq_KO_48_vs_NPC_RNAseq_WT	alt_5prime
alt_5prime.15870	chr5	1075370-1075490:1075890-1076236:1076137-1076236	ENSG00000113504.21	SLC12A7	1	1	0.0389267	47.1536	72.9515	-0.62957	NPC_RNAseq_KO_48_vs_NPC_RNAseq_WT	alt_5prime
alt_5prime.17692	chr7	50448180-50448289:50449544-50449723:50449555-50449723	ENSG00000132436.11	FIGNL1	1	1	0	1.44756	0.391858	1.88522	NPC_RNAseq_KO_48_vs_NPC_RNAseq_WT	alt_5prime
alt_5prime.15871	chr5	1602690-1602735:1632643-1632906:1632844-1632906	ENSG00000188002.10	AC026412.1	1	1	-0.0287692	14.4247	33.1172	-1.19904	NPC_RNAseq_KO_48_vs_NPC_RNAseq_WT	alt_5prime
alt_5prime.17710	chr7	73003644-73003730:73005575-73005721:73005692-73005721	ENSG00000174353.17	STAG3L3	1	1	-0.00904864	131.506	109.549	0.263559	NPC_RNAseq_KO_48_vs_NPC_RNAseq_WT	alt_5prime
alt_5prime.15794	chr5	176656894-176656924:176656894-176656956:176657517-176657618	ENSG00000048140.18	TSPAN17	1	1	0.0169994	5.23328	11.4013	-1.12341	NPC_RNAseq_KO_48_vs_NPC_RNAseq_WT	alt_5prime
alt_5prime.17754	chr7	92518140-92518255:92518959-92519078:92518994-92519078	ENSG00000127980.16	PEX1	1	1	-0.0445591	44.5626	57.8866	-0.377396	NPC_RNAseq_KO_48_vs_NPC_RNAseq_WT	alt_5prime
alt_5prime.15788	chr5	176500002-176500146:176500002-176500173:176506767-176510074	ENSG00000113194.13	FAF2	1	1	0.00279493	217.274	285.299	-0.392959	NPC_RNAseq_KO_48_vs_NPC_RNAseq_WT	alt_5prime
alt_5prime.11702	chr2	227325260-227325427:227325260-227325542:227328677-227328789	ENSG00000168958.19	MFF	1	1	-0.0209086	72.0023	38.8537	0.889992	NPC_RNAseq_KO_48_vs_NPC_RNAseq_WT	alt_5prime
alt_5prime.17785	chr7	100222596-100222720:100223569-100223943:100223881-100223943	ENSG00000239521.8	CASTOR3	1	1	0.021269	0.401619	3.59888	-3.16365	NPC_RNAseq_KO_48_vs_NPC_RNAseq_WT	alt_5prime
alt_5prime.17784	chr7	100157842-100157938:100158088-100158659:100158588-100158659	ENSG00000146826.17	C7orf43	1	1	0.0185185	0	0.564347	#NAME?	NPC_RNAseq_KO_48_vs_NPC_RNAseq_WT	alt_5prime
alt_5prime.15716	chr5	154793799-154793901:154793799-154793922:154794099-154794195	ENSG00000155506.17	LARP1	1	1	0	3.22519	21.7864	-2.75597	NPC_RNAseq_KO_48_vs_NPC_RNAseq_WT	alt_5prime
alt_5prime.17778	chr7	100113867-100113954:100114053-100114231:100114083-100114231	ENSG00000106290.15	TAF6	1	1	-0.0256227	3.76638	2.75893	0.449068	NPC_RNAseq_KO_48_vs_NPC_RNAseq_WT	alt_5prime
alt_5prime.17776	chr7	100112797-100112917:100113348-100113769:100113615-100113769	ENSG00000106290.15	TAF6	1	1	-0.00392978	7.91858	7.6365	0.0523316	NPC_RNAseq_KO_48_vs_NPC_RNAseq_WT	alt_5prime
alt_5prime.15718	chr5	154793799-154793922:154793799-154794000:154794099-154794195	ENSG00000155506.17	LARP1	1	1	0.0400801	1.72185	9.5798	-2.47604	NPC_RNAseq_KO_48_vs_NPC_RNAseq_WT	alt_5prime
alt_5prime.15721	chr5	154858538-154858768:154858538-154858801:154863206-154863220	ENSG00000155508.13	CNOT8	1	1	-0.0196078	60.2436	35.6044	0.758754	NPC_RNAseq_KO_48_vs_NPC_RNAseq_WT	alt_5prime
alt_5prime.17774	chr7	100075541-100075630:100077228-100077433:100077302-100077433	ENSG00000166526.17	ZNF3	1	1	-0.0174147	32.4997	41.5854	-0.355649	NPC_RNAseq_KO_48_vs_NPC_RNAseq_WT	alt_5prime
alt_5prime.15724	chr5	154858538-154858768:154858538-154858816:154865191-154865240	ENSG00000155508.13	CNOT8	1	1	0	4.70919	2.75236	0.77481	NPC_RNAseq_KO_48_vs_NPC_RNAseq_WT	alt_5prime
alt_5prime.15730	chr5	154858536-154858801:154858536-154858816:154863206-154863220	ENSG00000155508.13	CNOT8	1	1	0	0	0.84652	#NAME?	NPC_RNAseq_KO_48_vs_NPC_RNAseq_WT	alt_5prime
alt_5prime.15737	chr5	154941094-154941216:154941094-154941265:154950820-154950938	ENSG00000082515.18	MRPL22	1	1	-0.00147899	2.86355	2.99984	-0.0670807	NPC_RNAseq_KO_48_vs_NPC_RNAseq_WT	alt_5prime
alt_5prime.17773	chr7	99460085-99460193:99466110-99466161:99466128-99466161	ENSG00000241468.7	ATP5MF	1	1	-0.0237828	106.579	154.505	-0.535736	NPC_RNAseq_KO_48_vs_NPC_RNAseq_WT	alt_5prime
alt_5prime.15740	chr5	157287018-157287074:157287018-157287108:157294782-157294860	ENSG00000055163.20	CYFIP2	1	1	-0.00775221	1.30444	0	Inf	NPC_RNAseq_KO_48_vs_NPC_RNAseq_WT	alt_5prime
alt_5prime.15742	chr5	157323920-157324071:157323920-157324074:157325481-157325638	ENSG00000055163.20	CYFIP2	1	1	-0.00653595	0.990172	0	Inf	NPC_RNAseq_KO_48_vs_NPC_RNAseq_WT	alt_5prime
alt_5prime.15744	chr5	160009138-160009190:160009138-160009193:160010499-160010762	ENSG00000113312.11	TTC1	1	1	-0.0189659	3.75059	3.46108	0.115896	NPC_RNAseq_KO_48_vs_NPC_RNAseq_WT	alt_5prime
alt_5prime.15746	chr5	160422301-160422403:160422301-160422893:160424236-160424294	ENSG00000164611.13	PTTG1	1	1	0	0	0	NA	NPC_RNAseq_KO_48_vs_NPC_RNAseq_WT	alt_5prime
alt_5prime.17771	chr7	98245921-98246165:98251393-98251548:98251418-98251548	ENSG00000205356.9	TECPR1	1	1	0.0104311	14.5948	12.5422	0.218671	NPC_RNAseq_KO_48_vs_NPC_RNAseq_WT	alt_5prime
alt_5prime.15756	chr5	163437594-163437750:163437594-163437804:163439256-163439346	ENSG00000113328.19	CCNG1	1	1	-0.000305774	1.03016	0.391858	1.39446	NPC_RNAseq_KO_48_vs_NPC_RNAseq_WT	alt_5prime
alt_5prime.17762	chr7	94598774-94598963:94599696-94600857:94600645-94600857	ENSG00000127990.17	SGCE	1	1	-0.0110542	1.60292	0.391858	2.0323	NPC_RNAseq_KO_48_vs_NPC_RNAseq_WT	alt_5prime
alt_5prime.15765	chr5	167729481-167729681:167729481-167729685:167875985-167876195	ENSG00000145934.16	TENM2	1	1	0	1.376	4.25976	-1.63029	NPC_RNAseq_KO_48_vs_NPC_RNAseq_WT	alt_5prime
alt_5prime.15766	chr5	168244419-168244524:168244419-168244716:168246756-168248371	ENSG00000145934.16	TENM2	1	1	-0.027027	1.20486	0	Inf	NPC_RNAseq_KO_48_vs_NPC_RNAseq_WT	alt_5prime
alt_5prime.17758	chr7	94585283-94585515:94587777-94588732:94588688-94588732	ENSG00000127990.17	SGCE	1	1	0.0207598	67.5673	87.7875	-0.37769	NPC_RNAseq_KO_48_vs_NPC_RNAseq_WT	alt_5prime
alt_5prime.15776	chr5	171400785-171400924:171400785-171400925:171405301-171405403	ENSG00000181163.13	NPM1	1	1	0.000705096	0.31427	1.12869	-1.84458	NPC_RNAseq_KO_48_vs_NPC_RNAseq_WT	alt_5prime
alt_5prime.15781	chr5	175509060-175509117:175509060-175509202:175510108-175510207	ENSG00000164466.13	SFXN1	1	1	-0.00323607	1.44756	0.564347	1.35897	NPC_RNAseq_KO_48_vs_NPC_RNAseq_WT	alt_5prime
alt_5prime.16308	chr6	32170414-32170982:32170414-32171070:32171296-32171557	ENSG00000258388.7	PPT2-EGFL8	1	1	-0.00297221	2.19503	1.37618	0.673571	NPC_RNAseq_KO_48_vs_NPC_RNAseq_WT	alt_5prime
alt_5prime.15507	chr5	87380508-87380595:87380508-87381173:87383712-87383780	ENSG00000145715.14	RASA1	1	1	0.0110193	133.032	156.252	-0.232092	NPC_RNAseq_KO_48_vs_NPC_RNAseq_WT	alt_5prime
alt_5prime.16312	chr6	32970887-32971197:32970887-32971202:32971594-32972048	ENSG00000204256.13	BRD2	1	1	0.0240207	61.6859	82.2192	-0.414533	NPC_RNAseq_KO_48_vs_NPC_RNAseq_WT	alt_5prime
alt_5prime.16316	chr6	33086218-33086241:33086218-33086242:33086538-33087201	ENSG00000223865.11	HLA-DPB1	1	1	0.000992627	1.44756	1.90584	-0.396798	NPC_RNAseq_KO_48_vs_NPC_RNAseq_WT	alt_5prime
alt_5prime.17213	chr7	75410605-75410726:75410605-75411574:75411654-75411759	ENSG00000223705.9	NSUN5P1	1	1	0	1.6345	0.391858	2.06044	NPC_RNAseq_KO_48_vs_NPC_RNAseq_WT	alt_5prime
alt_5prime.17208	chr7	74745882-74745941:74745882-74746244:74746336-74746411	ENSG00000263001.6	GTF2I	1	1	0.00191571	714.576	1452.83	-1.0237	NPC_RNAseq_KO_48_vs_NPC_RNAseq_WT	alt_5prime
alt_5prime.16753	chr6	13326786-13326906:13328295-13328458:13328315-13328458	ENSG00000145979.18	TBC1D7	1	1	-0.0305556	8.82851	7.94679	0.151798	NPC_RNAseq_KO_48_vs_NPC_RNAseq_WT	alt_5prime
alt_5prime.17207	chr7	74736499-74736617:74736499-74736683:74738044-74738103	ENSG00000263001.6	GTF2I	1	1	0.00692817	1.376	3.20045	-1.21779	NPC_RNAseq_KO_48_vs_NPC_RNAseq_WT	alt_5prime
alt_5prime.17202	chr7	74600959-74601177:74600959-74601180:74602364-74602583	ENSG00000006704.10	GTF2IRD1	1	1	-0.0166404	2.43774	1.93395	0.33399	NPC_RNAseq_KO_48_vs_NPC_RNAseq_WT	alt_5prime
alt_5prime.16755	chr6	13326786-13326906:13328315-13328458:13328455-13328458	ENSG00000145979.18	TBC1D7	1	1	-0.000700696	11.9241	11.2288	0.0866787	NPC_RNAseq_KO_48_vs_NPC_RNAseq_WT	alt_5prime
alt_5prime.17196	chr7	74515344-74515568:74515344-74515596:74518138-74518322	ENSG00000006704.10	GTF2IRD1	1	1	-0.00365837	0.731676	0.564347	0.374623	NPC_RNAseq_KO_48_vs_NPC_RNAseq_WT	alt_5prime
alt_5prime.16756	chr6	13326786-13326963:13328295-13328531:13328455-13328531	ENSG00000145979.18	TBC1D7	1	1	0	1.51913	4.03105	-1.40791	NPC_RNAseq_KO_48_vs_NPC_RNAseq_WT	alt_5prime
alt_5prime.16757	chr6	24658560-24658734:24666118-24666591:24666525-24666591	ENSG00000111802.14	TDP2	1	1	0.00998945	193.602	332.082	-0.778443	NPC_RNAseq_KO_48_vs_NPC_RNAseq_WT	alt_5prime
alt_5prime.16759	chr6	28329302-28329778:28335829-28336134:28336081-28336134	ENSG00000235109.7	ZSCAN31	1	1	0	1.06173	3.95605	-1.89764	NPC_RNAseq_KO_48_vs_NPC_RNAseq_WT	alt_5prime
alt_5prime.16762	chr6	29629086-29629107:29630457-29630643:29630521-29630643	ENSG00000204681.11	GABBR1	1	1	-0.0238095	0.401619	0	Inf	NPC_RNAseq_KO_48_vs_NPC_RNAseq_WT	alt_5prime
alt_5prime.16735	chr6	2959167-2959342:2971247-2971585:2971490-2971585	ENSG00000124570.19	SERPINB6	1	1	0	0.974385	9.45419	-3.27839	NPC_RNAseq_KO_48_vs_NPC_RNAseq_WT	alt_5prime
alt_5prime.17172	chr7	72948327-72949956:72948327-72949961:72950057-72950196	ENSG00000196313.11	POM121	1	1	0.0195206	0.660115	1.98741	-1.5901	NPC_RNAseq_KO_48_vs_NPC_RNAseq_WT	alt_5prime
alt_5prime.17159	chr7	70766113-70766334:70766113-70766355:70768023-70768068	ENSG00000158321.16	AUTS2	1	1	-0.040275	5.50756	64.8764	-3.55821	NPC_RNAseq_KO_48_vs_NPC_RNAseq_WT	alt_5prime
alt_5prime.17158	chr7	66930623-66930714:66930623-66930868:66941847-66942024	ENSG00000106609.16	TMEM248	1	1	0	0	0	NA	NPC_RNAseq_KO_48_vs_NPC_RNAseq_WT	alt_5prime
alt_5prime.17145	chr7	64903252-64903366:64903252-64903419:64917029-64917118	ENSG00000198039.11	ZNF273	1	1	0.0178673	0.330057	2.07833	-2.65463	NPC_RNAseq_KO_48_vs_NPC_RNAseq_WT	alt_5prime
alt_5prime.16767	chr6	30314268-30314482:30326008-30326334:30326150-30326334	ENSG00000231074.8	HCG18	1	1	0	1.58714	2.07833	-0.388996	NPC_RNAseq_KO_48_vs_NPC_RNAseq_WT	alt_5prime
alt_5prime.16769	chr6	30679178-30679389:30684407-30687158:30687113-30687158	ENSG00000146112.12	PPP1R18	1	1	0.0249344	1.69027	7.45181	-2.14034	NPC_RNAseq_KO_48_vs_NPC_RNAseq_WT	alt_5prime
alt_5prime.16771	chr6	30689275-30689452:30690024-30690243:30690046-30690243	ENSG00000137404.14	NRM	1	1	-5.1e-05	36.9313	31.1731	0.244542	NPC_RNAseq_KO_48_vs_NPC_RNAseq_WT	alt_5prime
alt_5prime.16774	chr6	30741189-30741333:30741613-30741704:30741661-30741704	ENSG00000137312.15	FLOT1	1	1	0	0	0	NA	NPC_RNAseq_KO_48_vs_NPC_RNAseq_WT	alt_5prime
alt_5prime.16790	chr6	31664840-31665003:31665558-31665630:31665573-31665630	ENSG00000204438.11	GPANK1	1	1	0	1.93653	3.1789	-0.715054	NPC_RNAseq_KO_48_vs_NPC_RNAseq_WT	alt_5prime
alt_5prime.16794	chr6	31782086-31782177:31782284-31782443:31782401-31782443	ENSG00000204394.13	VARS	1	1	0.00280899	0	0.84652	#NAME?	NPC_RNAseq_KO_48_vs_NPC_RNAseq_WT	alt_5prime
alt_5prime.16796	chr6	31884644-31884799:31884890-31885016:31884911-31885016	ENSG00000204371.11	EHMT2	1	1	0.0102546	216.143	245.619	-0.184435	NPC_RNAseq_KO_48_vs_NPC_RNAseq_WT	alt_5prime
alt_5prime.16797	chr6	31956940-31957010:31958307-31958454:31958371-31958454	ENSG00000204356.14	NELFE	1	1	-0.036562	67.7344	75.1199	-0.149307	NPC_RNAseq_KO_48_vs_NPC_RNAseq_WT	alt_5prime
alt_5prime.17167	chr7	72833763-72833889:72833763-72833928:72836576-72836579	ENSG00000225648.5	SBDSP1	1	1	0.0136364	0.401619	0.84652	-1.07572	NPC_RNAseq_KO_48_vs_NPC_RNAseq_WT	alt_5prime
alt_5prime.16800	chr6	32127670-32127750:32128116-32128217:32128125-32128217	ENSG00000213676.13	ATF6B	1	1	0.00139743	15.7172	11.4669	0.454865	NPC_RNAseq_KO_48_vs_NPC_RNAseq_WT	alt_5prime
alt_5prime.16734	chr6	2959167-2959342:2971116-2971270:2971247-2971270	ENSG00000124570.19	SERPINB6	1	1	0	1.376	3.53607	-1.36166	NPC_RNAseq_KO_48_vs_NPC_RNAseq_WT	alt_5prime
alt_5prime.16726	chr6	170358225-170358318:170358225-170358420:170388286-170388493	ENSG00000112584.13	FAM120B	1	1	-0.0168724	128.422	165.181	-0.363148	NPC_RNAseq_KO_48_vs_NPC_RNAseq_WT	alt_5prime
alt_5prime.16670	chr6	148519546-148519893:148519546-148520382:148525290-148525365	ENSG00000111961.18	SASH1	1	1	0	4.68499	2.33238	1.00624	NPC_RNAseq_KO_48_vs_NPC_RNAseq_WT	alt_5prime
alt_5prime.17276	chr7	97117830-97117897:97117830-97118030:97181011-97181487	ENSG00000196636.7	SDHAF3	1	1	-0.00828157	129.151	102.558	0.332618	NPC_RNAseq_KO_48_vs_NPC_RNAseq_WT	alt_5prime
alt_5prime.16677	chr6	150721087-150721200:150721087-150721286:150733583-150733673	ENSG00000120278.16	PLEKHG1	1	1	0	3.89016	13.8114	-1.82796	NPC_RNAseq_KO_48_vs_NPC_RNAseq_WT	alt_5prime
alt_5prime.17275	chr7	97116589-97117821:97116589-97117897:97181011-97181487	ENSG00000196636.7	SDHAF3	1	1	0.0144805	0	1.68647	#NAME?	NPC_RNAseq_KO_48_vs_NPC_RNAseq_WT	alt_5prime
alt_5prime.16683	chr6	154741955-154742018:154741955-154742043:154773988-154774072	ENSG00000213079.9	SCAF8	1	1	0.0143812	18.8708	62.1016	-1.71847	NPC_RNAseq_KO_48_vs_NPC_RNAseq_WT	alt_5prime
alt_5prime.16685	chr6	155127489-155127600:155127489-155127655:155129217-155129382	ENSG00000146426.18	TIAM2	1	1	0.00300752	15.5812	23.9734	-0.621629	NPC_RNAseq_KO_48_vs_NPC_RNAseq_WT	alt_5prime
alt_5prime.17269	chr7	94656369-94656580:94656369-94656591:94663333-94663429	ENSG00000242265.5	PEG10	1	1	0.00685425	296.651	297.602	-0.00461933	NPC_RNAseq_KO_48_vs_NPC_RNAseq_WT	alt_5prime
alt_5prime.17267	chr7	94549532-94549621:94549532-94549634:94551337-94551478	ENSG00000127995.17	CASD1	1	1	-0.0273745	2.36618	0	Inf	NPC_RNAseq_KO_48_vs_NPC_RNAseq_WT	alt_5prime
alt_5prime.16687	chr6	157628348-157628374:157628348-157628486:157632833-157632882	ENSG00000175048.17	ZDHHC14	1	1	0	0.31427	0.84652	-1.42954	NPC_RNAseq_KO_48_vs_NPC_RNAseq_WT	alt_5prime
alt_5prime.17266	chr7	94535308-94535388:94535308-94535523:94537471-94537894	ENSG00000127995.17	CASD1	1	1	0	0	0	NA	NPC_RNAseq_KO_48_vs_NPC_RNAseq_WT	alt_5prime
alt_5prime.16690	chr6	159748190-159748369:159748190-159750010:159753459-159753614	ENSG00000146457.16	WTAP	1	1	-0.0270563	60.2958	55.1222	0.129426	NPC_RNAseq_KO_48_vs_NPC_RNAseq_WT	alt_5prime
alt_5prime.17221	chr7	75883489-75883800:75883489-75883848:75887991-75888268	ENSG00000005486.17	RHBDD2	1	1	0.00222735	0.401619	1.12212	-1.48233	NPC_RNAseq_KO_48_vs_NPC_RNAseq_WT	alt_5prime
alt_5prime.17258	chr7	92447959-92447978:92447959-92448159:92448751-92448877	ENSG00000157259.8	GATAD1	1	1	0.0320513	37.6701	32.4602	0.214751	NPC_RNAseq_KO_48_vs_NPC_RNAseq_WT	alt_5prime
alt_5prime.16707	chr6	161098239-161098426:161098239-161098427:161101891-161101992	ENSG00000085511.20	MAP3K4	1	1	0.00157978	0	0.391858	#NAME?	NPC_RNAseq_KO_48_vs_NPC_RNAseq_WT	alt_5prime
alt_5prime.17253	chr7	92070137-92070182:92070137-92070206:92070904-92071009	ENSG00000127914.16	AKAP9	1	1	0.04	2.17924	3.44793	-0.661906	NPC_RNAseq_KO_48_vs_NPC_RNAseq_WT	alt_5prime
alt_5prime.17240	chr7	86644844-86644872:86644844-86644971:86765005-86765406	ENSG00000198822.10	GRM3	1	1	-0.0377539	28.4468	41.6089	-0.548624	NPC_RNAseq_KO_48_vs_NPC_RNAseq_WT	alt_5prime
alt_5prime.17227	chr7	76283523-76283602:76283523-76283621:76285614-76287287	ENSG00000177679.16	SRRM3	1	1	0	6.93579	0.702147	3.30421	NPC_RNAseq_KO_48_vs_NPC_RNAseq_WT	alt_5prime
alt_5prime.16713	chr6	167943940-167944059:167943940-167944247:167946706-167946901	ENSG00000130396.20	AFDN	1	1	-0.00294492	438.528	450.862	-0.040019	NPC_RNAseq_KO_48_vs_NPC_RNAseq_WT	alt_5prime
alt_5prime.16714	chr6	167943940-167944059:167943940-167944319:167946706-167946901	ENSG00000130396.20	AFDN	1	1	0.00243708	438.528	450.862	-0.040019	NPC_RNAseq_KO_48_vs_NPC_RNAseq_WT	alt_5prime
alt_5prime.16716	chr6	167946706-167946727:167946706-167946901:167948292-167948478	ENSG00000130396.20	AFDN	1	1	0	2.10768	0	Inf	NPC_RNAseq_KO_48_vs_NPC_RNAseq_WT	alt_5prime
alt_5prime.16717	chr6	167965756-167965853:167965756-167966045:167969113-167969198	ENSG00000130396.20	AFDN	1	1	0.00510806	1.97297	3.37016	-0.77245	NPC_RNAseq_KO_48_vs_NPC_RNAseq_WT	alt_5prime
alt_5prime.16718	chr6	167965935-167966045:167965935-167966270:167969113-167969198	ENSG00000130396.20	AFDN	1	1	0.0400522	234.633	232.222	0.0149033	NPC_RNAseq_KO_48_vs_NPC_RNAseq_WT	alt_5prime
alt_5prime.16719	chr6	167966142-167966270:167966142-167966276:167969113-167969198	ENSG00000130396.20	AFDN	1	1	0	11.5054	1.52055	2.91964	NPC_RNAseq_KO_48_vs_NPC_RNAseq_WT	alt_5prime
alt_5prime.16725	chr6	170317369-170318511:170317369-170319124:170323078-170323259	ENSG00000112584.13	FAM120B	1	1	-0.00471014	0.715888	0	Inf	NPC_RNAseq_KO_48_vs_NPC_RNAseq_WT	alt_5prime
alt_5prime.16698	chr6	159790516-159790639:159790516-159790787:159790939-159791126	ENSG00000112110.10	MRPL18	1	1	0.0128331	93.9246	86.7527	0.114595	NPC_RNAseq_KO_48_vs_NPC_RNAseq_WT	alt_5prime
alt_5prime.16668	chr6	147204644-147204682:147204644-147204844:147205970-147206068	ENSG00000164506.14	STXBP5	1	1	0	11.1596	4.85602	1.20043	NPC_RNAseq_KO_48_vs_NPC_RNAseq_WT	alt_5prime
alt_5prime.16803	chr6	32153736-32153836:32154237-32154333:32154288-32154333	ENSG00000284954.1	AL662884.3	1	1	0.0236842	0.644327	0.282173	1.19121	NPC_RNAseq_KO_48_vs_NPC_RNAseq_WT	alt_5prime
alt_5prime.16804	chr6	32170936-32171070:32171249-32171505:32171296-32171505	ENSG00000204310.13	AGPAT1	1	1	-0.0067766	201.459	182.301	0.144165	NPC_RNAseq_KO_48_vs_NPC_RNAseq_WT	alt_5prime
alt_5prime.16907	chr6	97282313-97282553:97283044-97283188:97283095-97283188	ENSG00000146263.11	MMS22L	1	1	-0.0282412	83.5649	66.3144	0.333576	NPC_RNAseq_KO_48_vs_NPC_RNAseq_WT	alt_5prime
alt_5prime.16908	chr6	97282313-97282553:97283077-97283210:97283095-97283210	ENSG00000146263.11	MMS22L	1	1	-0.0093929	83.5649	66.3144	0.333576	NPC_RNAseq_KO_48_vs_NPC_RNAseq_WT	alt_5prime
alt_5prime.17042	chr7	7566987-7567072:7566987-7567484:7568025-7568123	ENSG00000164654.16	MIOS	1	1	0	2.58086	2.47676	0.0593988	NPC_RNAseq_KO_48_vs_NPC_RNAseq_WT	alt_5prime
alt_5prime.16911	chr6	99551839-99551895:99558496-99558548:99558500-99558548	ENSG00000112237.13	CCNC	1	1	-0.00362034	2.5093	2.89016	-0.203865	NPC_RNAseq_KO_48_vs_NPC_RNAseq_WT	alt_5prime
alt_5prime.16916	chr6	108222949-108223045:108260759-108261040:108260825-108261040	ENSG00000112335.15	SNX3	1	1	-0.0268211	3.41212	2.3605	0.531577	NPC_RNAseq_KO_48_vs_NPC_RNAseq_WT	alt_5prime
alt_5prime.17035	chr7	6599828-6600319:6599828-6600356:6602100-6602140	ENSG00000146576.13	C7orf26	1	1	-0.00218716	0.731676	0.956205	-0.386115	NPC_RNAseq_KO_48_vs_NPC_RNAseq_WT	alt_5prime
alt_5prime.16938	chr6	127330808-127331030:127342960-127343346:127343335-127343346	ENSG00000093144.19	ECHDC1	1	1	0	7.41383	18.7406	-1.33788	NPC_RNAseq_KO_48_vs_NPC_RNAseq_WT	alt_5prime
alt_5prime.16943	chr6	130955993-130956499:131063141-131063225:131063154-131063225	ENSG00000079819.19	EPB41L2	1	1	0	10.5748	4.07231	1.37672	NPC_RNAseq_KO_48_vs_NPC_RNAseq_WT	alt_5prime
alt_5prime.16954	chr6	138921036-138921124:138926400-138930098:138929976-138930098	ENSG00000135597.18	REPS1	1	1	0.0398449	7.73903	24.9858	-1.69089	NPC_RNAseq_KO_48_vs_NPC_RNAseq_WT	alt_5prime
alt_5prime.17031	chr7	6583305-6583431:6583305-6583544:6585015-6585260	ENSG00000136247.14	ZDHHC4	1	1	0.0396518	79.5161	106.106	-0.416191	NPC_RNAseq_KO_48_vs_NPC_RNAseq_WT	alt_5prime
alt_5prime.16955	chr6	143947984-143948460:143960468-143960542:143960472-143960542	ENSG00000118495.19	PLAGL1	1	1	0.0288636	2.19503	8.66113	-1.98032	NPC_RNAseq_KO_48_vs_NPC_RNAseq_WT	alt_5prime
alt_5prime.17043	chr7	7566987-7567072:7566987-7567484:7572435-7572667	ENSG00000164654.16	MIOS	1	1	0	11.8355	3.28202	1.85046	NPC_RNAseq_KO_48_vs_NPC_RNAseq_WT	alt_5prime
alt_5prime.16956	chr6	143960468-143960542:143964786-143966198:143966157-143966198	ENSG00000118495.19	PLAGL1	1	1	-0.0182602	1.77762	1.65835	0.100198	NPC_RNAseq_KO_48_vs_NPC_RNAseq_WT	alt_5prime
alt_5prime.17028	chr7	6578565-6578720:6578565-6578746:6580554-6580678	ENSG00000136247.14	ZDHHC4	1	1	0.0228793	70.3713	75.1293	-0.0943877	NPC_RNAseq_KO_48_vs_NPC_RNAseq_WT	alt_5prime
alt_5prime.16973	chr6	152994512-152994676:152995135-152995294:152995243-152995294	ENSG00000112031.16	MTRF1L	1	1	-0.00913194	4.82811	9.51422	-0.978627	NPC_RNAseq_KO_48_vs_NPC_RNAseq_WT	alt_5prime
alt_5prime.16990	chr7	840345-840545:840345-840548:841945-842019	ENSG00000164828.18	SUN1	1	1	0	1.25708	0	Inf	NPC_RNAseq_KO_48_vs_NPC_RNAseq_WT	alt_5prime
alt_5prime.17027	chr7	6577433-6577498:6577433-6577720:6578565-6578720	ENSG00000136247.14	ZDHHC4	1	1	0.00372377	12.7989	14.9571	-0.224807	NPC_RNAseq_KO_48_vs_NPC_RNAseq_WT	alt_5prime
alt_5prime.17002	chr7	2526243-2526382:2526243-2526409:2526835-2526871	ENSG00000106003.13	LFNG	1	1	-0.000503516	1.30444	0.419974	1.63506	NPC_RNAseq_KO_48_vs_NPC_RNAseq_WT	alt_5prime
alt_5prime.17026	chr7	6577433-6577498:6577433-6577720:6578500-6578720	ENSG00000136247.14	ZDHHC4	1	1	0	3.45211	3.36359	0.0374769	NPC_RNAseq_KO_48_vs_NPC_RNAseq_WT	alt_5prime
alt_5prime.17011	chr7	5296935-5297198:5296935-5297202:5298987-5299126	ENSG00000164638.10	SLC29A4	1	1	0.0384615	22.7645	49.4355	-1.11876	NPC_RNAseq_KO_48_vs_NPC_RNAseq_WT	alt_5prime
alt_5prime.17015	chr7	5594546-5594726:5594546-5594896:5603256-5603413	ENSG00000075618.18	FSCN1	1	1	0	0.715888	0.391858	0.869402	NPC_RNAseq_KO_48_vs_NPC_RNAseq_WT	alt_5prime
alt_5prime.17024	chr7	6374526-6374749:6374526-6374770:6387211-6387283	ENSG00000136238.18	RAC1	1	1	-0.0044343	2.02033	1.76804	0.192442	NPC_RNAseq_KO_48_vs_NPC_RNAseq_WT	alt_5prime
alt_5prime.17020	chr7	5902711-5902744:5902711-5902911:5905093-5905269	ENSG00000122674.11	CCZ1	1	1	-0.00827296	42.3102	109.534	-1.3723	NPC_RNAseq_KO_48_vs_NPC_RNAseq_WT	alt_5prime
alt_5prime.17021	chr7	5918866-5918900:5918866-5918904:5919848-5919966	ENSG00000122674.11	CCZ1	1	1	0.0245079	63.4278	130.934	-1.04565	NPC_RNAseq_KO_48_vs_NPC_RNAseq_WT	alt_5prime
alt_5prime.17030	chr7	6583305-6583431:6583305-6583491:6585015-6585260	ENSG00000136247.14	ZDHHC4	1	1	0.00823045	79.5161	106.106	-0.416191	NPC_RNAseq_KO_48_vs_NPC_RNAseq_WT	alt_5prime
alt_5prime.17139	chr7	56068481-56068638:56068481-56068647:56072996-56073111	ENSG00000129103.18	SUMF2	1	1	-0.000908721	122.471	46.1498	1.40805	NPC_RNAseq_KO_48_vs_NPC_RNAseq_WT	alt_5prime
alt_5prime.17045	chr7	11061284-11061841:11061284-11061851:11061963-11062085	ENSG00000106443.16	PHF14	1	1	0.0365897	29.4818	47.2737	-0.681213	NPC_RNAseq_KO_48_vs_NPC_RNAseq_WT	alt_5prime
alt_5prime.17047	chr7	12211295-12211425:12211295-12211547:12214808-12214885	ENSG00000106460.19	TMEM106B	1	1	-0.0119048	15.9199	6.18532	1.36391	NPC_RNAseq_KO_48_vs_NPC_RNAseq_WT	alt_5prime
alt_5prime.16805	chr6	32171296-32171505:32176509-32177325:32177233-32177325	ENSG00000204310.13	AGPAT1	1	1	0	8.95612	1.76804	2.34073	NPC_RNAseq_KO_48_vs_NPC_RNAseq_WT	alt_5prime
alt_5prime.16827	chr6	33417480-33417695:33417868-33418086:33417958-33418086	ENSG00000112514.15	CUTA	1	1	0.00379129	113.325	110.468	0.0368449	NPC_RNAseq_KO_48_vs_NPC_RNAseq_WT	alt_5prime
alt_5prime.17138	chr7	56059619-56059640:56059619-56059819:56060268-56060416	ENSG00000146731.11	CCT6A	1	1	0.0083548	493.288	601.128	-0.285243	NPC_RNAseq_KO_48_vs_NPC_RNAseq_WT	alt_5prime
alt_5prime.16831	chr6	34247466-34247492:34247680-34247864:34247740-34247864	ENSG00000186577.14	SMIM29	1	1	0	0.401619	0.84652	-1.07572	NPC_RNAseq_KO_48_vs_NPC_RNAseq_WT	alt_5prime
alt_5prime.17137	chr7	55981472-55981567:55981472-55981625:55982209-55982280	ENSG00000146729.10	NIPSNAP2	1	1	0.0212766	70.7098	46.7245	0.597731	NPC_RNAseq_KO_48_vs_NPC_RNAseq_WT	alt_5prime
alt_5prime.16847	chr6	41030654-41030755:41031680-41032137:41032035-41032137	ENSG00000124602.10	UNC5CL	1	1	0	2.9267	0.783717	1.90087	NPC_RNAseq_KO_48_vs_NPC_RNAseq_WT	alt_5prime
alt_5prime.17130	chr7	48101823-48101870:48101823-48101982:48103296-48103407	ENSG00000183696.14	UPP1	1	1	0	2.3346	0.391858	2.57477	NPC_RNAseq_KO_48_vs_NPC_RNAseq_WT	alt_5prime
alt_5prime.17117	chr7	44059353-44059445:44059353-44059449:44059542-44059658	ENSG00000136279.20	DBNL	1	1	0.0182207	0.31427	3.76479	-3.5825	NPC_RNAseq_KO_48_vs_NPC_RNAseq_WT	alt_5prime
alt_5prime.16850	chr6	41071595-41071675:41072318-41072468:41072334-41072468	ENSG00000124596.17	OARD1	1	1	0.0212551	23.3699	17.67	0.403351	NPC_RNAseq_KO_48_vs_NPC_RNAseq_WT	alt_5prime
alt_5prime.17106	chr7	42932375-42932516:42932375-42932520:42934954-42935136	ENSG00000106591.4	MRPL32	1	1	0.0223228	90.232	69.3246	0.380271	NPC_RNAseq_KO_48_vs_NPC_RNAseq_WT	alt_5prime
alt_5prime.17103	chr7	39781743-39781885:39781743-39781896:39782734-39782799	ENSG00000188185.11	LINC00265	1	1	-0.00101696	16.7825	8.92453	0.911109	NPC_RNAseq_KO_48_vs_NPC_RNAseq_WT	alt_5prime
alt_5prime.16906	chr6	97282313-97282553:97283044-97283188:97283077-97283188	ENSG00000146263.11	MMS22L	1	1	-0.0488722	5.04662	4.12854	0.289687	NPC_RNAseq_KO_48_vs_NPC_RNAseq_WT	alt_5prime
alt_5prime.16853	chr6	42300637-42300749:42362946-42363079:42362996-42363079	ENSG00000124496.12	TRERF1	1	1	0.0371479	108.956	77.1082	0.498785	NPC_RNAseq_KO_48_vs_NPC_RNAseq_WT	alt_5prime
alt_5prime.17083	chr7	30049223-30049382:30049223-30049441:30050433-30050474	ENSG00000106086.20	PLEKHA8	1	1	-0.00120773	18.4012	26.2664	-0.51342	NPC_RNAseq_KO_48_vs_NPC_RNAseq_WT	alt_5prime
alt_5prime.16859	chr6	43513587-43513633:43515594-43515647:43515605-43515647	ENSG00000137207.12	YIPF3	1	1	-0.0148163	6.08519	3.08419	0.980411	NPC_RNAseq_KO_48_vs_NPC_RNAseq_WT	alt_5prime
alt_5prime.16862	chr6	44254101-44255644:44256341-44256878:44256684-44256878	ENSG00000157593.19	SLC35B2	1	1	0.0177965	2.16345	9.54233	-2.14101	NPC_RNAseq_KO_48_vs_NPC_RNAseq_WT	alt_5prime
alt_5prime.17079	chr7	27816348-27816394:27816348-27816520:27816889-27817038	ENSG00000106052.13	TAX1BP1	1	1	0.032133	38.0605	27.8891	0.448592	NPC_RNAseq_KO_48_vs_NPC_RNAseq_WT	alt_5prime
alt_5prime.17073	chr7	26201756-26201826:26201756-26202609:26202970-26203022	ENSG00000122565.19	CBX3	1	1	-0.0467686	86.5287	106.104	-0.294225	NPC_RNAseq_KO_48_vs_NPC_RNAseq_WT	alt_5prime
alt_5prime.17055	chr7	18829160-18829216:18829160-18829332:18829460-18829548	ENSG00000048052.21	HDAC9	1	1	0.000718601	21.0827	56.2996	-1.41707	NPC_RNAseq_KO_48_vs_NPC_RNAseq_WT	alt_5prime
alt_5prime.17052	chr7	18591515-18591636:18591515-18591642:18593907-18594029	ENSG00000048052.21	HDAC9	1	1	-0.00891172	65.3399	58.4838	0.159927	NPC_RNAseq_KO_48_vs_NPC_RNAseq_WT	alt_5prime
alt_5prime.16899	chr6	85666003-85666147:85677092-85677492:85677423-85677492	ENSG00000203875.11	SNHG5	1	1	0	3.15363	2.0221	0.64116	NPC_RNAseq_KO_48_vs_NPC_RNAseq_WT	alt_5prime
alt_5prime.16904	chr6	97282313-97282553:97282986-97283176:97283077-97283176	ENSG00000146263.11	MMS22L	1	1	0	5.04662	4.12854	0.289687	NPC_RNAseq_KO_48_vs_NPC_RNAseq_WT	alt_5prime
alt_5prime.17051	chr7	18495714-18495854:18495714-18496023:18496261-18496324	ENSG00000048052.21	HDAC9	1	1	0.00636024	30.0549	16.2161	0.890176	NPC_RNAseq_KO_48_vs_NPC_RNAseq_WT	alt_5prime
alt_5prime.17050	chr7	16646133-16646288:16646133-16646304:16674411-16674588	ENSG00000136261.15	BZW2	1	1	0	4.01264	2.57987	0.637252	NPC_RNAseq_KO_48_vs_NPC_RNAseq_WT	alt_5prime
alt_5prime.17091	chr7	32570019-32570154:32570019-32570166:32573198-32573418	ENSG00000105778.19	AVL9	1	1	0.0172534	72.1874	70.9003	0.0259536	NPC_RNAseq_KO_48_vs_NPC_RNAseq_WT	alt_5prime
alt_5prime.16663	chr6	145828360-145828420:145828360-145828456:145870929-145871294	ENSG00000235652.7	AL356599.1	1	1	0	1.20486	1.20369	0.00139603	NPC_RNAseq_KO_48_vs_NPC_RNAseq_WT	alt_5prime
alt_5prime.17281	chr7	98910055-98910416:98910055-98910419:98910509-98910607	ENSG00000196367.13	TRRAP	1	1	0.00532062	1.03016	3.14422	-1.60983	NPC_RNAseq_KO_48_vs_NPC_RNAseq_WT	alt_5prime
alt_5prime.16657	chr6	138405970-138406033:138405970-138406151:138412879-138413154	ENSG00000051620.11	HEBP2	1	1	-0.0030644	14.5485	14.8426	-0.0288768	NPC_RNAseq_KO_48_vs_NPC_RNAseq_WT	alt_5prime
alt_5prime.16385	chr6	35293750-35293915:35293750-35293928:35294455-35294552	ENSG00000065029.15	ZNF76	1	1	0.0178571	18.8115	20.0183	-0.0897043	NPC_RNAseq_KO_48_vs_NPC_RNAseq_WT	alt_5prime
alt_5prime.17448	chr7	122010333-122011309:122010333-122013889:122019123-122019268	ENSG00000106278.12	PTPRZ1	1	1	0.0120698	2.31881	3.2539	-0.488784	NPC_RNAseq_KO_48_vs_NPC_RNAseq_WT	alt_5prime
alt_5prime.17432	chr7	107563998-107564209:107563998-107564676:107567049-107567147	ENSG00000105865.11	DUS4L	1	1	-0.030303	0.330057	0	Inf	NPC_RNAseq_KO_48_vs_NPC_RNAseq_WT	alt_5prime
alt_5prime.16396	chr6	35294455-35294907:35294455-35294915:35295143-35295983	ENSG00000065029.15	ZNF76	1	1	0	1.32023	0	Inf	NPC_RNAseq_KO_48_vs_NPC_RNAseq_WT	alt_5prime
alt_5prime.17428	chr7	107563979-107564059:107563979-107564209:107564587-107564676	ENSG00000105865.11	DUS4L	1	1	0	2.09189	1.52055	0.460213	NPC_RNAseq_KO_48_vs_NPC_RNAseq_WT	alt_5prime
alt_5prime.16397	chr6	35342557-35342681:35342557-35342709:35347066-35347150	ENSG00000112033.14	PPARD	1	1	-0.0333333	8.74144	8.47644	0.0444113	NPC_RNAseq_KO_48_vs_NPC_RNAseq_WT	alt_5prime
alt_5prime.17427	chr7	107169002-107169027:107169002-107169185:107179878-107180062	ENSG00000105856.14	HBP1	1	1	0	0.942809	0.419974	1.16667	NPC_RNAseq_KO_48_vs_NPC_RNAseq_WT	alt_5prime
alt_5prime.16400	chr6	35468419-35468439:35468419-35468873:35468946-35469026	ENSG00000198755.11	RPL10A	1	1	-0.000149342	3.59168	2.0221	0.828807	NPC_RNAseq_KO_48_vs_NPC_RNAseq_WT	alt_5prime
alt_5prime.16402	chr6	35468798-35468873:35468798-35469027:35469380-35469529	ENSG00000198755.11	RPL10A	1	1	-0.000195104	2.14766	0.674032	1.67188	NPC_RNAseq_KO_48_vs_NPC_RNAseq_WT	alt_5prime
alt_5prime.16412	chr6	35776597-35776702:35776597-35776804:35777458-35777581	ENSG00000196748.10	CLPSL2	1	1	0	3.80636	1.98741	0.937525	NPC_RNAseq_KO_48_vs_NPC_RNAseq_WT	alt_5prime
alt_5prime.17415	chr7	103303841-103304039:103303841-103304040:103304410-103304490	ENSG00000105819.14	PMPCB	1	1	0.00115473	0	0.84652	#NAME?	NPC_RNAseq_KO_48_vs_NPC_RNAseq_WT	alt_5prime
alt_5prime.17450	chr7	122012821-122012972:122012821-122013889:122019123-122019268	ENSG00000106278.12	PTPRZ1	1	1	0.00805203	0	1.09401	#NAME?	NPC_RNAseq_KO_48_vs_NPC_RNAseq_WT	alt_5prime
alt_5prime.16416	chr6	36197451-36197497:36197451-36197624:36200296-36200608	ENSG00000096070.19	BRPF3	1	1	0	0.803237	5.8272	-2.8589	NPC_RNAseq_KO_48_vs_NPC_RNAseq_WT	alt_5prime
alt_5prime.16428	chr6	37461548-37461609:37461548-37461645:37461969-37462061	ENSG00000137200.13	CMTR1	1	1	0.00358423	0	0.282173	#NAME?	NPC_RNAseq_KO_48_vs_NPC_RNAseq_WT	alt_5prime
alt_5prime.16431	chr6	38116643-38116739:38116643-38116843:38152234-38152844	ENSG00000156639.12	ZFAND3	1	1	-0.00236407	253.859	484.172	-0.931492	NPC_RNAseq_KO_48_vs_NPC_RNAseq_WT	alt_5prime
alt_5prime.17413	chr7	103297455-103297558:103297455-103297953:103298567-103298708	ENSG00000105819.14	PMPCB	1	1	0.016129	38.6158	17.3242	1.15641	NPC_RNAseq_KO_48_vs_NPC_RNAseq_WT	alt_5prime
alt_5prime.17412	chr7	103083681-103083830:103083681-103084062:103086629-103086764	ENSG00000170632.14	ARMC10	1	1	-0.0120144	90.246	111.471	-0.304737	NPC_RNAseq_KO_48_vs_NPC_RNAseq_WT	alt_5prime
alt_5prime.16445	chr6	42564331-42564397:42564331-42564531:42573733-42573993	ENSG00000024048.10	UBR2	1	1	-0.0348841	81.7218	55.2149	0.565663	NPC_RNAseq_KO_48_vs_NPC_RNAseq_WT	alt_5prime
alt_5prime.17404	chr7	102464983-102465160:102464983-102465178:102465816-102466051	ENSG00000161036.13	LRWD1	1	1	0.0361652	19.4958	21.0345	-0.109595	NPC_RNAseq_KO_48_vs_NPC_RNAseq_WT	alt_5prime
alt_5prime.16453	chr6	43043057-43043177:43043057-43043180:43043447-43043508	ENSG00000137171.15	KLC4	1	1	0	0	0	NA	NPC_RNAseq_KO_48_vs_NPC_RNAseq_WT	alt_5prime
alt_5prime.16461	chr6	43073222-43073300:43073222-43073338:43073901-43073965	ENSG00000137171.15	KLC4	1	1	-0.00965517	0.803237	0.391858	1.03549	NPC_RNAseq_KO_48_vs_NPC_RNAseq_WT	alt_5prime
alt_5prime.16463	chr6	43142171-43142299:43142171-43143620:43144450-43144606	ENSG00000112655.16	PTK7	1	1	0.00715177	0.731676	1.79615	-1.29563	NPC_RNAseq_KO_48_vs_NPC_RNAseq_WT	alt_5prime
alt_5prime.16465	chr6	43187245-43187439:43187245-43187448:43187712-43188118	ENSG00000112659.14	CUL9	1	1	-0.00694444	62.4615	56.6221	0.141603	NPC_RNAseq_KO_48_vs_NPC_RNAseq_WT	alt_5prime
alt_5prime.17395	chr7	100958462-100958576:100958462-100958627:100958678-100958729	ENSG00000169894.18	MUC3A	1	1	0	1.77762	9.44382	-2.40942	NPC_RNAseq_KO_48_vs_NPC_RNAseq_WT	alt_5prime
alt_5prime.16420	chr6	36596760-36596968:36596760-36597679:36598848-36598983	ENSG00000112081.17	SRSF3	1	1	-0.000247463	435.262	1116.47	-1.35898	NPC_RNAseq_KO_48_vs_NPC_RNAseq_WT	alt_5prime
alt_5prime.16466	chr6	43203955-43203987:43203955-43204155:43204359-43204539	ENSG00000112659.14	CUL9	1	1	0.0122481	27.1437	18.7903	0.530628	NPC_RNAseq_KO_48_vs_NPC_RNAseq_WT	alt_5prime
alt_5prime.16379	chr6	35245227-35245361:35245227-35245425:35245943-35246096	ENSG00000146197.9	SCUBE3	1	1	-0.0153185	2.80778	1.52055	0.884835	NPC_RNAseq_KO_48_vs_NPC_RNAseq_WT	alt_5prime
alt_5prime.16377	chr6	35245227-35245251:35245227-35245361:35245943-35246096	ENSG00000146197.9	SCUBE3	1	1	0	1.32023	0.419974	1.65242	NPC_RNAseq_KO_48_vs_NPC_RNAseq_WT	alt_5prime
alt_5prime.16319	chr6	33204685-33204720:33204685-33205337:33205446-33205539	ENSG00000204228.4	HSD17B8	1	1	-0.030303	0.990172	0	Inf	NPC_RNAseq_KO_48_vs_NPC_RNAseq_WT	alt_5prime
alt_5prime.17513	chr7	141738357-141738410:141738357-141738593:141739123-141739189	ENSG00000106028.11	SSBP1	1	1	0.0255647	210.891	234.719	-0.15444	NPC_RNAseq_KO_48_vs_NPC_RNAseq_WT	alt_5prime
alt_5prime.16320	chr6	33205446-33205539:33205446-33205912:33206133-33206176	ENSG00000204228.4	HSD17B8	1	1	0	0	0	NA	NPC_RNAseq_KO_48_vs_NPC_RNAseq_WT	alt_5prime
alt_5prime.16324	chr6	33275865-33276065:33275865-33276066:33276175-33276267	ENSG00000231500.7	RPS18	1	1	3.11e-05	0	0.282173	#NAME?	NPC_RNAseq_KO_48_vs_NPC_RNAseq_WT	alt_5prime
alt_5prime.16325	chr6	33275964-33276066:33275964-33276267:33276390-33276505	ENSG00000231500.7	RPS18	1	1	0.000144629	37.0288	27.6811	0.419746	NPC_RNAseq_KO_48_vs_NPC_RNAseq_WT	alt_5prime
alt_5prime.17511	chr7	141738395-141738410:141738395-141738575:141739123-141739189	ENSG00000106028.11	SSBP1	1	1	0.0151179	210.891	234.719	-0.15444	NPC_RNAseq_KO_48_vs_NPC_RNAseq_WT	alt_5prime
alt_5prime.16326	chr6	33289595-33289620:33289595-33289628:33289769-33289920	ENSG00000204220.11	PFDN6	1	1	0	2.3346	1.68647	0.469171	NPC_RNAseq_KO_48_vs_NPC_RNAseq_WT	alt_5prime
alt_5prime.16327	chr6	33404851-33405223:33404851-33405304:33406195-33406486	ENSG00000237649.8	KIFC1	1	1	0	0	2.38204	#NAME?	NPC_RNAseq_KO_48_vs_NPC_RNAseq_WT	alt_5prime
alt_5prime.16328	chr6	33404851-33405223:33404851-33405631:33406195-33406486	ENSG00000237649.8	KIFC1	1	1	0.00791063	0	2.38204	#NAME?	NPC_RNAseq_KO_48_vs_NPC_RNAseq_WT	alt_5prime
alt_5prime.16330	chr6	33404851-33405304:33404851-33405631:33406195-33406232	ENSG00000237649.8	KIFC1	1	1	0.0168716	2.17924	6.81809	-1.64554	NPC_RNAseq_KO_48_vs_NPC_RNAseq_WT	alt_5prime
alt_5prime.16338	chr6	33431730-33432028:33431730-33432032:33432160-33432199	ENSG00000197283.16	SYNGAP1	1	1	0.0224561	14.874	19.2787	-0.374216	NPC_RNAseq_KO_48_vs_NPC_RNAseq_WT	alt_5prime
alt_5prime.16378	chr6	35245227-35245251:35245227-35245425:35245943-35246096	ENSG00000146197.9	SCUBE3	1	1	-0.012981	1.32023	0.419974	1.65242	NPC_RNAseq_KO_48_vs_NPC_RNAseq_WT	alt_5prime
alt_5prime.17509	chr7	141738357-141738410:141738357-141738503:141739123-141739189	ENSG00000106028.11	SSBP1	1	1	-0.0238961	210.891	234.719	-0.15444	NPC_RNAseq_KO_48_vs_NPC_RNAseq_WT	alt_5prime
alt_5prime.17478	chr7	129211382-129211510:129211382-129211524:129211635-129211770	ENSG00000128602.10	SMO	1	1	0	7.75126	0.391858	4.30603	NPC_RNAseq_KO_48_vs_NPC_RNAseq_WT	alt_5prime
alt_5prime.16352	chr6	34236872-34236961:34236872-34236963:34237203-34237317	ENSG00000137309.19	HMGA1	1	1	-0.000250764	8.55095	5.67443	0.59161	NPC_RNAseq_KO_48_vs_NPC_RNAseq_WT	alt_5prime
alt_5prime.16353	chr6	34236872-34236961:34236872-34236963:34240736-34240882	ENSG00000137309.19	HMGA1	1	1	0.00254559	2.76779	2.4355	0.184521	NPC_RNAseq_KO_48_vs_NPC_RNAseq_WT	alt_5prime
alt_5prime.17477	chr7	129205202-129205282:129205202-129205412:129205609-129205782	ENSG00000128602.10	SMO	1	1	0.00861163	0	2.68955	#NAME?	NPC_RNAseq_KO_48_vs_NPC_RNAseq_WT	alt_5prime
alt_5prime.17473	chr7	128801185-128801482:128801185-128801509:128804649-128804761	ENSG00000128596.17	CCDC136	1	1	0	2.56152	0.391858	2.7086	NPC_RNAseq_KO_48_vs_NPC_RNAseq_WT	alt_5prime
alt_5prime.16366	chr6	34240736-34240882:34240736-34240915:34242711-34242795	ENSG00000137309.19	HMGA1	1	1	0.0221121	413.669	242.14	0.772634	NPC_RNAseq_KO_48_vs_NPC_RNAseq_WT	alt_5prime
alt_5prime.16372	chr6	34871033-34871116:34871033-34871233:34871583-34871692	ENSG00000065060.17	UHRF1BP1	1	1	-0.0206563	82.1389	145.487	-0.824749	NPC_RNAseq_KO_48_vs_NPC_RNAseq_WT	alt_5prime
alt_5prime.17472	chr7	128801185-128801473:128801185-128801509:128804649-128804761	ENSG00000128596.17	CCDC136	1	1	0	34.6364	1.40429	4.62437	NPC_RNAseq_KO_48_vs_NPC_RNAseq_WT	alt_5prime
alt_5prime.17471	chr7	128801185-128801473:128801185-128801482:128804649-128804761	ENSG00000128596.17	CCDC136	1	1	0	34.6364	1.40429	4.62437	NPC_RNAseq_KO_48_vs_NPC_RNAseq_WT	alt_5prime
alt_5prime.16374	chr6	35228613-35228739:35228613-35228865:35231724-35231859	ENSG00000146197.9	SCUBE3	1	1	0.00887123	41.7935	28.7113	0.541659	NPC_RNAseq_KO_48_vs_NPC_RNAseq_WT	alt_5prime
alt_5prime.16376	chr6	35242203-35242320:35242203-35242780:35243020-35243236	ENSG00000146197.9	SCUBE3	1	1	0	0.990172	0	Inf	NPC_RNAseq_KO_48_vs_NPC_RNAseq_WT	alt_5prime
alt_5prime.16342	chr6	33438774-33438882:33438774-33438919:33440552-33440965	ENSG00000197283.16	SYNGAP1	1	1	-0.0109891	2.72043	1.23181	1.14306	NPC_RNAseq_KO_48_vs_NPC_RNAseq_WT	alt_5prime
alt_5prime.16470	chr6	43437933-43438013:43437933-43438390:43438623-43438795	ENSG00000124574.15	ABCC10	1	1	0	4.02487	6.9437	-0.786761	NPC_RNAseq_KO_48_vs_NPC_RNAseq_WT	alt_5prime
alt_5prime.16474	chr6	43503622-43503706:43503622-43504667:43504760-43505660	ENSG00000137221.14	TJAP1	1	1	0.0315806	33.4754	30.3922	0.1394	NPC_RNAseq_KO_48_vs_NPC_RNAseq_WT	alt_5prime
alt_5prime.17389	chr7	100951840-100958291:100951840-100958576:100958678-100958729	ENSG00000169894.18	MUC3A	1	1	0	0	4.08728	#NAME?	NPC_RNAseq_KO_48_vs_NPC_RNAseq_WT	alt_5prime
alt_5prime.16563	chr6	96549411-96549574:96549411-96549578:96549668-96549799	ENSG00000014123.10	UFL1	1	1	0.00641026	0	0.391858	#NAME?	NPC_RNAseq_KO_48_vs_NPC_RNAseq_WT	alt_5prime
alt_5prime.16569	chr6	104957651-104957787:104957651-104957851:104958098-104958286	ENSG00000187772.8	LIN28B	1	1	0	2.0761	0.282173	2.87922	NPC_RNAseq_KO_48_vs_NPC_RNAseq_WT	alt_5prime
alt_5prime.16575	chr6	107028212-107028271:107028212-107028797:107039748-107040230	ENSG00000130349.10	C6orf203	1	1	0.0231739	20.1715	19.664	0.0367592	NPC_RNAseq_KO_48_vs_NPC_RNAseq_WT	alt_5prime
alt_5prime.17345	chr7	100885700-100885762:100885700-100885774:100885862-100885941	ENSG00000087087.20	SRRT	1	1	-0.00432266	60.0873	108.855	-0.857277	NPC_RNAseq_KO_48_vs_NPC_RNAseq_WT	alt_5prime
alt_5prime.17328	chr7	100356749-100356883:100356749-100356938:100358219-100358366	ENSG00000121716.20	PILRB	1	1	0.00891337	91.7817	50.1781	0.87115	NPC_RNAseq_KO_48_vs_NPC_RNAseq_WT	alt_5prime
alt_5prime.16587	chr6	110888856-110888983:110888856-110889586:110890253-110890356	ENSG00000123505.16	AMD1	1	1	0.02	64.0184	86.7349	-0.438126	NPC_RNAseq_KO_48_vs_NPC_RNAseq_WT	alt_5prime
alt_5prime.17325	chr7	100336124-100336220:100336124-100336337:100338178-100338264	ENSG00000242294.6	STAG3L5P	1	1	-0.0491578	20.7236	8.81207	1.23372	NPC_RNAseq_KO_48_vs_NPC_RNAseq_WT	alt_5prime
alt_5prime.16592	chr6	111309202-111310099:111309202-111313489:111315266-111315466	ENSG00000272356.1	AL080317.3	1	1	0.0416667	0	1.12869	#NAME?	NPC_RNAseq_KO_48_vs_NPC_RNAseq_WT	alt_5prime
alt_5prime.17318	chr7	100149498-100149565:100149498-100149579:100153399-100153517	ENSG00000188186.10	LAMTOR4	1	1	0.00909531	0.330057	0.84652	-1.35883	NPC_RNAseq_KO_48_vs_NPC_RNAseq_WT	alt_5prime
alt_5prime.17311	chr7	100091237-100091307:100091237-100091330:100091419-100091448	ENSG00000168090.10	COPS6	1	1	0.00235508	2.47772	3.5295	-0.51045	NPC_RNAseq_KO_48_vs_NPC_RNAseq_WT	alt_5prime
alt_5prime.17307	chr7	100030248-100030375:100030248-100031100:100033304-100033883	ENSG00000106261.17	ZKSCAN1	1	1	-0.0027738	28.2408	40.0217	-0.503002	NPC_RNAseq_KO_48_vs_NPC_RNAseq_WT	alt_5prime
alt_5prime.16559	chr6	89829930-89830106:89829930-89831339:89846561-89846644	ENSG00000118412.12	CASP8AP2	1	1	0	2.91092	2.33238	0.319668	NPC_RNAseq_KO_48_vs_NPC_RNAseq_WT	alt_5prime
alt_5prime.16599	chr6	113859006-113859206:113859006-113859372:113859682-113863475	ENSG00000277443.3	MARCKS	1	1	0	1.13329	4.25976	-1.91025	NPC_RNAseq_KO_48_vs_NPC_RNAseq_WT	alt_5prime
alt_5prime.16622	chr6	125986552-125986622:125986552-125986690:125993756-125993822	ENSG00000066651.20	TRMT11	1	1	0	32.7775	19.3762	0.758423	NPC_RNAseq_KO_48_vs_NPC_RNAseq_WT	alt_5prime
alt_5prime.17295	chr7	99558767-99558787:99558767-99559017:99560532-99560695	ENSG00000197343.11	ZNF655	1	1	0	62.0267	40.0452	0.63126	NPC_RNAseq_KO_48_vs_NPC_RNAseq_WT	alt_5prime
alt_5prime.17293	chr7	99450275-99450371:99450275-99450795:99452367-99452440	ENSG00000160917.15	CPSF4	1	1	0.0129068	0.401619	3.33547	-3.05399	NPC_RNAseq_KO_48_vs_NPC_RNAseq_WT	alt_5prime
alt_5prime.16623	chr6	125986552-125986622:125986552-125986773:125993756-125993822	ENSG00000066651.20	TRMT11	1	1	0.0116684	32.7775	19.3762	0.758423	NPC_RNAseq_KO_48_vs_NPC_RNAseq_WT	alt_5prime
alt_5prime.16629	chr6	126340173-126340399:126340173-126340444:126346204-126346318	ENSG00000203760.8	CENPW	1	1	-0.0464123	55.1606	62.5477	-0.181319	NPC_RNAseq_KO_48_vs_NPC_RNAseq_WT	alt_5prime
alt_5prime.16630	chr6	127266681-127266709:127266681-127266925:127280230-127280340	ENSG00000118518.15	RNF146	1	1	0	0.31427	0	Inf	NPC_RNAseq_KO_48_vs_NPC_RNAseq_WT	alt_5prime
alt_5prime.17286	chr7	98983263-98983459:98983263-98983492:98984092-98984358	ENSG00000196367.13	TRRAP	1	1	0.0407828	28.5597	39.9832	-0.485416	NPC_RNAseq_KO_48_vs_NPC_RNAseq_WT	alt_5prime
alt_5prime.17284	chr7	98933240-98933387:98933240-98933402:98935578-98935675	ENSG00000196367.13	TRRAP	1	1	-0.0341804	18.0396	28.6354	-0.666634	NPC_RNAseq_KO_48_vs_NPC_RNAseq_WT	alt_5prime
alt_5prime.16636	chr6	132814971-132815088:132814971-132815224:132816460-132816563	ENSG00000112306.8	RPS12	1	1	0.00367936	3505.6	2224.99	0.655861	NPC_RNAseq_KO_48_vs_NPC_RNAseq_WT	alt_5prime
alt_5prime.16640	chr6	133468565-133468731:133468565-133468749:133481462-133481599	ENSG00000112319.19	EYA4	1	1	0	29.6446	0.391858	6.24129	NPC_RNAseq_KO_48_vs_NPC_RNAseq_WT	alt_5prime
alt_5prime.16642	chr6	135194355-135194451:135194355-135194460:135195747-135195917	ENSG00000118513.19	MYB	1	1	0	1.39179	4.67974	-1.74949	NPC_RNAseq_KO_48_vs_NPC_RNAseq_WT	alt_5prime
alt_5prime.17302	chr7	99618524-99618651:99618524-99619132:99619560-99619816	ENSG00000197037.11	ZSCAN25	1	1	-0.024256	1.06173	0	Inf	NPC_RNAseq_KO_48_vs_NPC_RNAseq_WT	alt_5prime
alt_5prime.16557	chr6	89829899-89830067:89829899-89830106:89846561-89846644	ENSG00000118412.12	CASP8AP2	1	1	0	3.7106	5.4766	-0.561627	NPC_RNAseq_KO_48_vs_NPC_RNAseq_WT	alt_5prime
alt_5prime.16556	chr6	89829930-89829934:89829930-89831339:89846561-89846644	ENSG00000118412.12	CASP8AP2	1	1	0	1.44756	2.89016	-0.997521	NPC_RNAseq_KO_48_vs_NPC_RNAseq_WT	alt_5prime
alt_5prime.16555	chr6	89829899-89829934:89829899-89830106:89846561-89846644	ENSG00000118412.12	CASP8AP2	1	1	0	1.44756	2.89016	-0.997521	NPC_RNAseq_KO_48_vs_NPC_RNAseq_WT	alt_5prime
alt_5prime.16476	chr6	43519705-43519838:43519705-43519905:43520065-43520185	ENSG00000171453.19	POLR1C	1	1	0.0348836	87.8309	202.204	-1.20301	NPC_RNAseq_KO_48_vs_NPC_RNAseq_WT	alt_5prime
alt_5prime.17378	chr7	100951840-100958087:100951840-100958576:100958678-100958729	ENSG00000169894.18	MUC3A	1	1	0	0.330057	2.49173	-2.91636	NPC_RNAseq_KO_48_vs_NPC_RNAseq_WT	alt_5prime
alt_5prime.17374	chr7	100951840-100958087:100951840-100958291:100958678-100958729	ENSG00000169894.18	MUC3A	1	1	0	0.330057	2.49173	-2.91636	NPC_RNAseq_KO_48_vs_NPC_RNAseq_WT	alt_5prime
alt_5prime.17367	chr7	100951840-100957985:100951840-100958576:100958678-100960645	ENSG00000169894.18	MUC3A	1	1	0	1.13329	1.54209	-0.444368	NPC_RNAseq_KO_48_vs_NPC_RNAseq_WT	alt_5prime
alt_5prime.16495	chr6	44229906-44230046:44229906-44230262:44230346-44230384	ENSG00000112759.18	SLC29A1	1	1	0.00680272	91.0147	56.0569	0.699207	NPC_RNAseq_KO_48_vs_NPC_RNAseq_WT	alt_5prime
alt_5prime.17365	chr7	100951840-100957985:100951840-100958291:100958678-100960645	ENSG00000169894.18	MUC3A	1	1	0	1.13329	1.54209	-0.444368	NPC_RNAseq_KO_48_vs_NPC_RNAseq_WT	alt_5prime
alt_5prime.16499	chr6	44250020-44250153:44250020-44250154:44250290-44250599	ENSG00000096384.20	HSP90AB1	1	1	-0.000467834	0.942809	0.282173	1.74038	NPC_RNAseq_KO_48_vs_NPC_RNAseq_WT	alt_5prime
alt_5prime.16502	chr6	46655842-46656030:46655842-46656034:46658961-46659046	ENSG00000153291.16	SLC25A27	1	1	0	1.27287	0.391858	1.69968	NPC_RNAseq_KO_48_vs_NPC_RNAseq_WT	alt_5prime
alt_5prime.16515	chr6	53073480-53073638:53073480-53073639:53076485-53076543	ENSG00000112146.16	FBXO9	1	1	-0.0401235	0.974385	0	Inf	NPC_RNAseq_KO_48_vs_NPC_RNAseq_WT	alt_5prime
alt_5prime.16516	chr6	53092733-53092824:53092733-53092844:53093465-53093561	ENSG00000112146.16	FBXO9	1	1	0	7.0038	11.4801	-0.712923	NPC_RNAseq_KO_48_vs_NPC_RNAseq_WT	alt_5prime
alt_5prime.16524	chr6	68975233-68975340:68975233-68975344:68993767-68993962	ENSG00000135298.14	ADGRB3	1	1	0	6.09257	5.7522	0.0829361	NPC_RNAseq_KO_48_vs_NPC_RNAseq_WT	alt_5prime
alt_5prime.16525	chr6	70426569-70426709:70426569-70426751:70428303-70428419	ENSG00000082269.16	FAM135A	1	1	0	1.04595	0.282173	1.89015	NPC_RNAseq_KO_48_vs_NPC_RNAseq_WT	alt_5prime
alt_5prime.16526	chr6	70426569-70426709:70426569-70426764:70428303-70428419	ENSG00000082269.16	FAM135A	1	1	0	1.04595	0.282173	1.89015	NPC_RNAseq_KO_48_vs_NPC_RNAseq_WT	alt_5prime
alt_5prime.16527	chr6	70426569-70426751:70426569-70426764:70428303-70428344	ENSG00000082269.16	FAM135A	1	1	0	4.32691	0.564347	2.93868	NPC_RNAseq_KO_48_vs_NPC_RNAseq_WT	alt_5prime
alt_5prime.16529	chr6	73461741-73461794:73461741-73462071:73466208-73466408	ENSG00000135297.15	MTO1	1	1	0	1.25708	0	Inf	NPC_RNAseq_KO_48_vs_NPC_RNAseq_WT	alt_5prime
alt_5prime.16533	chr6	73479935-73480126:73479935-73480367:73480674-73480762	ENSG00000135297.15	MTO1	1	1	-0.00633175	58.288	49.6634	0.231017	NPC_RNAseq_KO_48_vs_NPC_RNAseq_WT	alt_5prime
alt_5prime.16535	chr6	75633580-75633640:75633580-75633726:75634706-75634811	ENSG00000112701.18	SENP6	1	1	0.00320462	1.44756	1.91241	-0.401765	NPC_RNAseq_KO_48_vs_NPC_RNAseq_WT	alt_5prime
alt_5prime.16537	chr6	75749191-75749383:75749191-75749423:75817500-75817664	ENSG00000196586.14	MYO6	1	1	0.00235035	1.51913	0.956205	0.667849	NPC_RNAseq_KO_48_vs_NPC_RNAseq_WT	alt_5prime
alt_5prime.16547	chr6	89081078-89081197:89081078-89081434:89083752-89083906	ENSG00000146278.10	PNRC1	1	1	0	0	0	NA	NPC_RNAseq_KO_48_vs_NPC_RNAseq_WT	alt_5prime
alt_5prime.17362	chr7	100951840-100957733:100951840-100958036:100958087-100958126	ENSG00000169894.18	MUC3A	1	1	0	0.330057	0.84652	-1.35883	NPC_RNAseq_KO_48_vs_NPC_RNAseq_WT	alt_5prime
alt_5prime.17347	chr7	100888041-100888143:100888041-100888383:100888473-100888656	ENSG00000087087.20	SRRT	1	1	-0.00266177	1.28865	2.61456	-1.0207	NPC_RNAseq_KO_48_vs_NPC_RNAseq_WT	alt_5prime
alt_5prime.17346	chr7	100886559-100886968:100886559-100886970:100887046-100887200	ENSG00000087087.20	SRRT	1	1	-0.0037037	111.379	320.85	-1.52642	NPC_RNAseq_KO_48_vs_NPC_RNAseq_WT	alt_5prime
alt_5prime.16552	chr6	89629111-89629223:89629111-89629316:89630432-89630509	ENSG00000135299.17	ANKRD6	1	1	-0.0465608	16.7109	21.3917	-0.35626	NPC_RNAseq_KO_48_vs_NPC_RNAseq_WT	alt_5prime
alt_5prime.16553	chr6	89629111-89629238:89629111-89629316:89630432-89630509	ENSG00000135299.17	ANKRD6	1	1	-0.0182964	78.2906	61.4873	0.348549	NPC_RNAseq_KO_48_vs_NPC_RNAseq_WT	alt_5prime
alt_5prime.16554	chr6	89829899-89829934:89829899-89830067:89846561-89846644	ENSG00000118412.12	CASP8AP2	1	1	0	1.44756	2.89016	-0.997521	NPC_RNAseq_KO_48_vs_NPC_RNAseq_WT	alt_5prime
alt_5prime.16314	chr6	32978125-32978314:32978125-32978388:32979827-32980132	ENSG00000204256.13	BRD2	1	1	0.0395517	5.28933	5.71751	-0.112303	NPC_RNAseq_KO_48_vs_NPC_RNAseq_WT	alt_5prime
alt_5prime.15503	chr5	86619352-86619442:86619352-86619496:86620667-86620766	ENSG00000127184.13	COX7C	1	1	0.00253655	0.628539	2.58644	-2.04089	NPC_RNAseq_KO_48_vs_NPC_RNAseq_WT	alt_5prime
alt_5prime.15501	chr5	86617940-86617991:86617940-86618130:86619352-86619442	ENSG00000127184.13	COX7C	1	1	0.00442777	1.13329	1.45775	-0.363219	NPC_RNAseq_KO_48_vs_NPC_RNAseq_WT	alt_5prime
alt_5prime.15500	chr5	86617927-86617991:86617927-86618053:86619352-86619442	ENSG00000127184.13	COX7C	1	1	0.00744583	1.13329	1.45775	-0.363219	NPC_RNAseq_KO_48_vs_NPC_RNAseq_WT	alt_5prime
alt_5prime.18453	chr8	144464808-144465096:144465352-144465430:144465409-144465430	ENSG00000187954.12	CYHR1	1	1	0.0160243	2.5931	2.86204	-0.142369	NPC_RNAseq_KO_48_vs_NPC_RNAseq_WT	alt_5prime
alt_5prime.14476	chr3	167720061-167720273:167734213-167734482:167734458-167734482	ENSG00000114209.15	PDCD10	1	1	0	1.06173	0	Inf	NPC_RNAseq_KO_48_vs_NPC_RNAseq_WT	alt_5prime
alt_5prime.18452	chr8	144464808-144465096:144465207-144465434:144465409-144465434	ENSG00000187954.12	CYHR1	1	1	0	2.5931	2.86204	-0.142369	NPC_RNAseq_KO_48_vs_NPC_RNAseq_WT	alt_5prime
alt_5prime.14486	chr3	169808627-169808745:169812409-169812664:169812569-169812664	ENSG00000171757.15	LRRC34	1	1	0	1.61871	0.564347	1.52019	NPC_RNAseq_KO_48_vs_NPC_RNAseq_WT	alt_5prime
alt_5prime.18450	chr8	144424945-144425772:144425874-144426063:144425921-144426063	ENSG00000160948.14	VPS28	1	1	0	0.644327	4.26634	-2.72713	NPC_RNAseq_KO_48_vs_NPC_RNAseq_WT	alt_5prime
alt_5prime.14487	chr3	170149085-170149244:170171372-170171450:170171389-170171450	ENSG00000173889.16	PHC3	1	1	0.00403252	2.87934	4.34133	-0.5924	NPC_RNAseq_KO_48_vs_NPC_RNAseq_WT	alt_5prime
alt_5prime.14493	chr3	180985925-180985996:180986942-180987022:180986997-180987022	ENSG00000205981.8	DNAJC19	1	1	0.0209924	3.46789	7.58304	-1.12872	NPC_RNAseq_KO_48_vs_NPC_RNAseq_WT	alt_5prime
alt_5prime.14497	chr3	183844230-183844326:183862696-183862801:183862752-183862801	ENSG00000175193.13	PARL	1	1	0.0148132	77.3707	116.019	-0.584503	NPC_RNAseq_KO_48_vs_NPC_RNAseq_WT	alt_5prime
alt_5prime.18445	chr8	144103050-144103225:144103552-144104237:144104024-144104237	ENSG00000179526.17	SHARPIN	1	1	0.0255597	3.6268	2.35393	0.62363	NPC_RNAseq_KO_48_vs_NPC_RNAseq_WT	alt_5prime
alt_5prime.14505	chr3	184353249-184353422:184353541-184353795:184353661-184353795	ENSG00000114859.16	CLCN2	1	1	0	5.17041	2.69613	0.939389	NPC_RNAseq_KO_48_vs_NPC_RNAseq_WT	alt_5prime
alt_5prime.18444	chr8	144103050-144103225:144103552-144104237:144103846-144104237	ENSG00000179526.17	SHARPIN	1	1	0.00736842	1.28865	1.73992	-0.433157	NPC_RNAseq_KO_48_vs_NPC_RNAseq_WT	alt_5prime
alt_5prime.14474	chr3	167536869-167537000:167554649-167554798:167554682-167554798	ENSG00000174776.11	WDR49	1	1	0	0.803237	0.783717	0.0354936	NPC_RNAseq_KO_48_vs_NPC_RNAseq_WT	alt_5prime
alt_5prime.14522	chr3	195294718-195294811:195295195-195295892:195295707-195295892	ENSG00000114331.14	ACAP2	1	1	0	5.41666	1.94053	1.48096	NPC_RNAseq_KO_48_vs_NPC_RNAseq_WT	alt_5prime
alt_5prime.14529	chr3	196316097-196316231:196318035-196318214:196318039-196318214	ENSG00000213123.11	TCTEX1D2	1	1	0.0115631	55.9957	58.6067	-0.0657502	NPC_RNAseq_KO_48_vs_NPC_RNAseq_WT	alt_5prime
alt_5prime.18434	chr8	143586728-143586852:143596878-143597387:143597347-143597387	ENSG00000104529.17	EEF1D	1	1	-0.00373527	339.145	332.869	0.0269466	NPC_RNAseq_KO_48_vs_NPC_RNAseq_WT	alt_5prime
alt_5prime.18430	chr8	143581053-143581154:143581228-143581328:143581285-143581328	ENSG00000104529.17	EEF1D	1	1	-0.00607867	11.9944	7.05338	0.76597	NPC_RNAseq_KO_48_vs_NPC_RNAseq_WT	alt_5prime
alt_5prime.18429	chr8	143577656-143577739:143577815-143577943:143577860-143577943	ENSG00000147813.16	NAPRT	1	1	0	1.74605	0.282173	2.62944	NPC_RNAseq_KO_48_vs_NPC_RNAseq_WT	alt_5prime
alt_5prime.18428	chr8	143574985-143575093:143575190-143575345:143575229-143575345	ENSG00000147813.16	NAPRT	1	1	0.00826312	0.644327	0.564347	0.191211	NPC_RNAseq_KO_48_vs_NPC_RNAseq_WT	alt_5prime
alt_5prime.18406	chr8	124515886-124516030:124518741-124518881:124518817-124518881	ENSG00000147687.19	TATDN1	1	1	-0.0380952	15.841	13.8031	0.198676	NPC_RNAseq_KO_48_vs_NPC_RNAseq_WT	alt_5prime
alt_5prime.18402	chr8	123267272-123267386:123274121-123274266:123274216-123274266	ENSG00000165156.15	ZHX1	1	1	0	4.44228	5.42315	-0.28783	NPC_RNAseq_KO_48_vs_NPC_RNAseq_WT	alt_5prime
alt_5prime.14546	chr4	499239-499298:499239-499725:500395-500601	ENSG00000174227.16	PIGG	1	1	-0.00262226	2.24725	1.69304	0.408545	NPC_RNAseq_KO_48_vs_NPC_RNAseq_WT	alt_5prime
alt_5prime.14547	chr4	499288-499298:499288-500047:500395-500601	ENSG00000174227.16	PIGG	1	1	0	2.24725	1.69304	0.408545	NPC_RNAseq_KO_48_vs_NPC_RNAseq_WT	alt_5prime
alt_5prime.14548	chr4	499239-499489:499239-499725:500395-500601	ENSG00000174227.16	PIGG	1	1	-0.00196181	13.4422	9.72797	0.46656	NPC_RNAseq_KO_48_vs_NPC_RNAseq_WT	alt_5prime
alt_5prime.14550	chr4	499288-499725:499288-500047:500395-500601	ENSG00000174227.16	PIGG	1	1	0.0194004	32.2096	23.2094	0.472783	NPC_RNAseq_KO_48_vs_NPC_RNAseq_WT	alt_5prime
alt_5prime.14526	chr3	196077063-196077122:196081830-196082090:196082042-196082090	ENSG00000072274.13	TFRC	1	1	0.0139892	57.555	68.119	-0.243115	NPC_RNAseq_KO_48_vs_NPC_RNAseq_WT	alt_5prime
alt_5prime.14557	chr4	667855-667941:667855-668006:670045-670314	ENSG00000133256.12	PDE6B	1	1	0	2.5093	0	Inf	NPC_RNAseq_KO_48_vs_NPC_RNAseq_WT	alt_5prime
alt_5prime.18454	chr8	144464808-144465096:144465409-144465648:144465570-144465648	ENSG00000187954.12	CYHR1	1	1	0	3.64745	2.30427	0.66258	NPC_RNAseq_KO_48_vs_NPC_RNAseq_WT	alt_5prime
alt_5prime.14470	chr3	160448725-160448795:160449683-160449760:160449716-160449760	ENSG00000213186.8	TRIM59	1	1	0.027234	36.2139	62.245	-0.781416	NPC_RNAseq_KO_48_vs_NPC_RNAseq_WT	alt_5prime
alt_5prime.18536	chr9	35606971-35606983:35606971-35607409:35607581-35607672	ENSG00000107140.16	TESK1	1	1	0.0347443	0.330057	1.87772	-2.50819	NPC_RNAseq_KO_48_vs_NPC_RNAseq_WT	alt_5prime
alt_5prime.14386	chr3	121729864-121730017:121730847-121730973:121730875-121730973	ENSG00000173230.15	GOLGB1	1	1	-0.0141599	75.2449	48.199	0.64259	NPC_RNAseq_KO_48_vs_NPC_RNAseq_WT	alt_5prime
alt_5prime.14387	chr3	121828860-121828972:121834248-121834479:121834390-121834479	ENSG00000173226.17	IQCB1	1	1	0.0075777	113.024	90.2428	0.32474	NPC_RNAseq_KO_48_vs_NPC_RNAseq_WT	alt_5prime
alt_5prime.14388	chr3	122371674-122371800:122383147-122383227:122383173-122383227	ENSG00000160124.9	CCDC58	1	1	-0.0404243	137.593	226.27	-0.717633	NPC_RNAseq_KO_48_vs_NPC_RNAseq_WT	alt_5prime
alt_5prime.14390	chr3	122496436-122496570:122514756-122514934:122514874-122514934	ENSG00000114030.13	KPNA1	1	1	-0.000348092	1.06173	0.84652	0.326805	NPC_RNAseq_KO_48_vs_NPC_RNAseq_WT	alt_5prime
alt_5prime.18530	chr9	34990265-34990611:34990265-34990812:34993199-34993332	ENSG00000137094.14	DNAJB5	1	1	0	2.49351	0.564347	2.14352	NPC_RNAseq_KO_48_vs_NPC_RNAseq_WT	alt_5prime
alt_5prime.17022	chr7	6009271-6009378:6009271-6009498:6015145-6015251	ENSG00000106305.10	AIMP2	1	1	-0.00677	8.76918	17.1244	-0.965541	NPC_RNAseq_KO_48_vs_NPC_RNAseq_WT	alt_5prime
alt_5prime.18525	chr9	34647088-34647258:34647088-34647961:34648114-34648171	ENSG00000213930.11	GALT	1	1	0.0237249	2.38196	4.34133	-0.865987	NPC_RNAseq_KO_48_vs_NPC_RNAseq_WT	alt_5prime
alt_5prime.18521	chr9	34646644-34646786:34646644-34646919:34647088-34647258	ENSG00000213930.11	GALT	1	1	-0.00289729	53.2371	39.2755	0.438801	NPC_RNAseq_KO_48_vs_NPC_RNAseq_WT	alt_5prime
alt_5prime.18520	chr9	34646772-34646786:34646772-34646867:34647088-34647258	ENSG00000213930.11	GALT	1	1	0.0102159	53.2371	39.2755	0.438801	NPC_RNAseq_KO_48_vs_NPC_RNAseq_WT	alt_5prime
alt_5prime.18519	chr9	34493193-34493328:34493193-34493335:34497114-34497199	ENSG00000122735.16	DNAI1	1	1	0	17.0968	7.85864	1.12137	NPC_RNAseq_KO_48_vs_NPC_RNAseq_WT	alt_5prime
alt_5prime.18457	chr8	144778438-144778525:144780227-144780280:144780231-144780280	ENSG00000196378.11	ZNF34	1	1	-0.0282358	3.62325	3.34482	0.115358	NPC_RNAseq_KO_48_vs_NPC_RNAseq_WT	alt_5prime
alt_5prime.14402	chr3	125313307-125313656:125323308-125323444:125323387-125323444	ENSG00000163848.19	ZNF148	1	1	-0.0432803	4.16444	2.89016	0.526976	NPC_RNAseq_KO_48_vs_NPC_RNAseq_WT	alt_5prime
alt_5prime.14416	chr3	129171445-129171538:129171651-129171771:129171654-129171771	ENSG00000169714.16	CNBP	1	1	-0.0301941	79.8486	55.336	0.529048	NPC_RNAseq_KO_48_vs_NPC_RNAseq_WT	alt_5prime
alt_5prime.18509	chr9	21802641-21802781:21802641-21802950:21815432-21815519	ENSG00000099810.20	MTAP	1	1	0.0206303	21.3241	34.5104	-0.694549	NPC_RNAseq_KO_48_vs_NPC_RNAseq_WT	alt_5prime
alt_5prime.18507	chr9	20820940-20821061:20820940-20821071:20822988-20823049	ENSG00000188352.12	FOCAD	1	1	-0.0279277	2.10768	0.282173	2.901	NPC_RNAseq_KO_48_vs_NPC_RNAseq_WT	alt_5prime
alt_5prime.14425	chr3	131501530-131501715:131502729-131502951:131502848-131502951	ENSG00000114686.9	MRPL3	1	1	0.0364708	3.59168	3.59888	-0.00288893	NPC_RNAseq_KO_48_vs_NPC_RNAseq_WT	alt_5prime
alt_5prime.18506	chr9	20658308-20658459:20658308-20658826:20715321-20715410	ENSG00000188352.12	FOCAD	1	1	0.0211842	0.731676	1.23181	-0.751498	NPC_RNAseq_KO_48_vs_NPC_RNAseq_WT	alt_5prime
alt_5prime.14436	chr3	136846527-136846586:136861614-136862037:136861746-136862037	ENSG00000239213.5	NCK1-DT	1	1	0	7.53275	5.05663	0.575002	NPC_RNAseq_KO_48_vs_NPC_RNAseq_WT	alt_5prime
alt_5prime.14437	chr3	138112363-138112500:138115327-138115611:138115459-138115611	ENSG00000158163.15	DZIP1L	1	1	0	0.660115	0.811832	-0.298464	NPC_RNAseq_KO_48_vs_NPC_RNAseq_WT	alt_5prime
alt_5prime.18498	chr9	15553290-15553302:15553290-15553606:15563977-15564024	ENSG00000164989.17	CCDC171	1	1	0	5.91404	2.0849	1.50417	NPC_RNAseq_KO_48_vs_NPC_RNAseq_WT	alt_5prime
alt_5prime.18495	chr9	6497197-6497268:6497197-6497360:6498017-6498150	ENSG00000147854.17	UHRF2	1	1	0.0344942	0.715888	1.65835	-1.21194	NPC_RNAseq_KO_48_vs_NPC_RNAseq_WT	alt_5prime
alt_5prime.14467	chr3	160448725-160448795:160449444-160449613:160449471-160449613	ENSG00000213186.8	TRIM59	1	1	0	2.72398	2.1599	0.334755	NPC_RNAseq_KO_48_vs_NPC_RNAseq_WT	alt_5prime
alt_5prime.14469	chr3	160448725-160448795:160449471-160449725:160449716-160449725	ENSG00000213186.8	TRIM59	1	1	0.0293715	36.2139	62.245	-0.781416	NPC_RNAseq_KO_48_vs_NPC_RNAseq_WT	alt_5prime
alt_5prime.14414	chr3	129171445-129171538:129171633-129171771:129171651-129171771	ENSG00000169714.16	CNBP	1	1	0.0488466	4.27113	6.32969	-0.567517	NPC_RNAseq_KO_48_vs_NPC_RNAseq_WT	alt_5prime
alt_5prime.18538	chr9	35800708-35800841:35800708-35800845:35801069-35801154	ENSG00000159899.14	NPR2	1	1	0	5.73093	4.74254	0.27311	NPC_RNAseq_KO_48_vs_NPC_RNAseq_WT	alt_5prime
alt_5prime.14565	chr4	952366-952450:952366-952539:953189-953303	ENSG00000127419.17	TMEM175	1	1	0.0480496	42.9663	46.2333	-0.105726	NPC_RNAseq_KO_48_vs_NPC_RNAseq_WT	alt_5prime
alt_5prime.18382	chr8	102232148-102232304:102238440-102238775:102238558-102238775	ENSG00000048392.11	RRM2B	1	1	0	3.45211	1.48586	1.21618	NPC_RNAseq_KO_48_vs_NPC_RNAseq_WT	alt_5prime
alt_5prime.18334	chr8	65627215-65627433:65633718-65634162:65633997-65634162	ENSG00000104442.10	ARMC1	1	1	0.000672673	111.721	111.271	0.00582303	NPC_RNAseq_KO_48_vs_NPC_RNAseq_WT	alt_5prime
alt_5prime.18330	chr8	56073694-56073768:56074059-56074506:56074380-56074506	ENSG00000008988.9	RPS20	1	1	-3.13e-07	1.03016	0.84652	0.283249	NPC_RNAseq_KO_48_vs_NPC_RNAseq_WT	alt_5prime
alt_5prime.18329	chr8	55763935-55763980:55773226-55773307:55773268-55773307	ENSG00000167904.15	TMEM68	1	1	-0.0174887	67.5276	32.6505	1.04837	NPC_RNAseq_KO_48_vs_NPC_RNAseq_WT	alt_5prime
alt_5prime.18321	chr8	52214202-52214257:52217741-52217779:52217745-52217779	ENSG00000147488.11	ST18	1	1	0	1.58714	4.82134	-1.60301	NPC_RNAseq_KO_48_vs_NPC_RNAseq_WT	alt_5prime
alt_5prime.14666	chr4	15681755-15681901:15681755-15681968:15686235-15686386	ENSG00000237765.7	FAM200B	1	1	-0.0182526	74.3245	113.439	-0.610007	NPC_RNAseq_KO_48_vs_NPC_RNAseq_WT	alt_5prime
alt_5prime.18318	chr8	42873930-42874006:42887727-42887871:42887848-42887871	ENSG00000120925.16	RNF170	1	1	-0.0100466	1.44756	0.674032	1.10274	NPC_RNAseq_KO_48_vs_NPC_RNAseq_WT	alt_5prime
alt_5prime.14667	chr4	15681753-15681901:15681753-15682021:15686235-15686386	ENSG00000237765.7	FAM200B	1	1	0.00302814	74.3245	113.439	-0.610007	NPC_RNAseq_KO_48_vs_NPC_RNAseq_WT	alt_5prime
alt_5prime.14668	chr4	15681755-15681968:15681755-15682021:15686235-15686386	ENSG00000237765.7	FAM200B	1	1	0.00919118	40.9021	72.9795	-0.835316	NPC_RNAseq_KO_48_vs_NPC_RNAseq_WT	alt_5prime
alt_5prime.14672	chr4	17840070-17840209:17840070-17840240:17840606-17840693	ENSG00000109805.10	NCAPG	1	1	0.0261882	83.6355	208.466	-1.31763	NPC_RNAseq_KO_48_vs_NPC_RNAseq_WT	alt_5prime
alt_5prime.18314	chr8	41655300-41655753:41661800-41661941:41661875-41661941	ENSG00000029534.20	ANK1	1	1	0	2.06032	3.19767	-0.634156	NPC_RNAseq_KO_48_vs_NPC_RNAseq_WT	alt_5prime
alt_5prime.18310	chr8	38418227-38418373:38419532-38419735:38419538-38419735	ENSG00000077782.20	FGFR1	1	1	0.0113079	31.7255	25.1162	0.337026	NPC_RNAseq_KO_48_vs_NPC_RNAseq_WT	alt_5prime
alt_5prime.14649	chr4	4542239-4542426:4542239-4542625:4544737-4544907	ENSG00000247708.7	STX18-AS1	1	1	0	6.0452	2.38861	1.33962	NPC_RNAseq_KO_48_vs_NPC_RNAseq_WT	alt_5prime
alt_5prime.14703	chr4	25365021-25365072:25365021-25365166:25369028-25370026	ENSG00000168228.15	ZCCHC4	1	1	0	0.990172	2.52364	-1.34975	NPC_RNAseq_KO_48_vs_NPC_RNAseq_WT	alt_5prime
alt_5prime.18308	chr8	38268370-38268461:38268822-38268990:38268881-38268990	ENSG00000147535.17	PLPP5	1	1	0.0206349	21.1932	28.4788	-0.426289	NPC_RNAseq_KO_48_vs_NPC_RNAseq_WT	alt_5prime
alt_5prime.18304	chr8	37877108-37877551:37899070-37899454:37899303-37899454	ENSG00000156675.15	RAB11FIP1	1	1	0	2.17924	0.702147	1.63398	NPC_RNAseq_KO_48_vs_NPC_RNAseq_WT	alt_5prime
alt_5prime.14715	chr4	30920152-30920345:30920152-30920369:31142472-31142954	ENSG00000169851.15	PCDH7	1	1	0	5.02346	2.75236	0.868012	NPC_RNAseq_KO_48_vs_NPC_RNAseq_WT	alt_5prime
alt_5prime.14718	chr4	38049617-38049859:38049617-38049898:38051898-38052060	ENSG00000065882.16	TBC1D1	1	1	-0.00222495	0.330057	1.23181	-1.89999	NPC_RNAseq_KO_48_vs_NPC_RNAseq_WT	alt_5prime
alt_5prime.14720	chr4	38049617-38049859:38049617-38049898:38054198-38054244	ENSG00000065882.16	TBC1D1	1	1	-0.0247141	5.48823	2.55175	1.10485	NPC_RNAseq_KO_48_vs_NPC_RNAseq_WT	alt_5prime
alt_5prime.18303	chr8	33511966-33512712:33512959-33513185:33513081-33513185	ENSG00000129696.12	TTI2	1	1	0	8.65409	6.06249	0.513471	NPC_RNAseq_KO_48_vs_NPC_RNAseq_WT	alt_5prime
alt_5prime.14721	chr4	39075964-39076147:39075964-39076150:39081102-39081182	ENSG00000109790.16	KLHL5	1	1	0.00114999	177.038	157.791	0.166048	NPC_RNAseq_KO_48_vs_NPC_RNAseq_WT	alt_5prime
alt_5prime.14731	chr4	39639180-39639294:39639180-39639549:39641693-39641792	ENSG00000255458.6	AC108471.2	1	1	0	2.05191	3.13764	-0.612717	NPC_RNAseq_KO_48_vs_NPC_RNAseq_WT	alt_5prime
alt_5prime.14732	chr4	39698138-39698302:39698138-39698390:39737419-39737513	ENSG00000078140.14	UBE2K	1	1	-0.0125783	2.70464	2.07833	0.380016	NPC_RNAseq_KO_48_vs_NPC_RNAseq_WT	alt_5prime
alt_5prime.14740	chr4	44678426-44678585:44678426-44678787:44680440-44680552	ENSG00000151806.14	GUF1	1	1	0.0416393	0.31427	1.51398	-2.26827	NPC_RNAseq_KO_48_vs_NPC_RNAseq_WT	alt_5prime
alt_5prime.18274	chr8	18075540-18075587:18084286-18084802:18084675-18084802	ENSG00000104763.19	ASAH1	1	1	0.0179991	26.5171	35.3616	-0.415258	NPC_RNAseq_KO_48_vs_NPC_RNAseq_WT	alt_5prime
alt_5prime.14705	chr4	25394670-25394713:25394670-25394724:25394828-25394905	ENSG00000053900.10	ANAPC4	1	1	0	23.9294	22.5916	0.0829985	NPC_RNAseq_KO_48_vs_NPC_RNAseq_WT	alt_5prime
alt_5prime.14571	chr4	1011625-1011954:1011625-1011987:1012469-1012564	ENSG00000127418.15	FGFRL1	1	1	0.0111111	14.7273	10.6588	0.466445	NPC_RNAseq_KO_48_vs_NPC_RNAseq_WT	alt_5prime
alt_5prime.18344	chr8	79766650-79766732:79766996-79767092:79767008-79767092	ENSG00000164683.17	HEY1	1	1	0	3.41212	0.391858	3.12226	NPC_RNAseq_KO_48_vs_NPC_RNAseq_WT	alt_5prime
alt_5prime.14624	chr4	3129923-3129999:3129923-3130047:3130304-3130423	ENSG00000197386.12	HTT	1	1	-0.0451797	5.61201	1.83084	1.61601	NPC_RNAseq_KO_48_vs_NPC_RNAseq_WT	alt_5prime
alt_5prime.18379	chr8	100721390-100721619:100721728-100721886:100721733-100721886	ENSG00000070756.16	PABPC1	1	1	-0.0121004	32.9726	12.9059	1.35324	NPC_RNAseq_KO_48_vs_NPC_RNAseq_WT	alt_5prime
alt_5prime.18375	chr8	100717772-100717888:100718182-100718280:100718230-100718280	ENSG00000070756.16	PABPC1	1	1	0	0.990172	0.391858	1.33735	NPC_RNAseq_KO_48_vs_NPC_RNAseq_WT	alt_5prime
alt_5prime.18374	chr8	100717772-100717888:100718086-100718280:100718230-100718280	ENSG00000070756.16	PABPC1	1	1	-0.000610941	0.990172	0.391858	1.33735	NPC_RNAseq_KO_48_vs_NPC_RNAseq_WT	alt_5prime
alt_5prime.18373	chr8	100717772-100717888:100718086-100718280:100718182-100718280	ENSG00000070756.16	PABPC1	1	1	-0.00437532	6.20056	1.90584	1.70197	NPC_RNAseq_KO_48_vs_NPC_RNAseq_WT	alt_5prime
alt_5prime.14591	chr4	1804329-1804520:1804329-1804526:1804823-1804969	ENSG00000068078.18	FGFR3	1	1	-0.0142915	22.6614	72.2223	-1.67221	NPC_RNAseq_KO_48_vs_NPC_RNAseq_WT	alt_5prime
alt_5prime.14592	chr4	1938450-1938528:1938450-1938532:1939653-1939778	ENSG00000109685.18	NSD2	1	1	-0.00275508	1.27287	1.12212	0.181853	NPC_RNAseq_KO_48_vs_NPC_RNAseq_WT	alt_5prime
alt_5prime.14595	chr4	1955578-1955849:1955578-1955851:1955982-1956158	ENSG00000109685.18	NSD2	1	1	0.000538939	179.196	303.407	-0.759714	NPC_RNAseq_KO_48_vs_NPC_RNAseq_WT	alt_5prime
alt_5prime.14598	chr4	2042049-2042068:2042049-2042175:2042326-2042484	ENSG00000243449.6	C4orf48	1	1	-0.0150466	194.527	283.034	-0.541005	NPC_RNAseq_KO_48_vs_NPC_RNAseq_WT	alt_5prime
alt_5prime.18372	chr8	100713086-100713181:100715461-100715496:100715470-100715496	ENSG00000070756.16	PABPC1	1	1	-0.000529649	19.1645	13.6886	0.485457	NPC_RNAseq_KO_48_vs_NPC_RNAseq_WT	alt_5prime
alt_5prime.14599	chr4	2469096-2469229:2469096-2469258:2490336-2490411	ENSG00000063978.16	RNF4	1	1	-0.0116201	4.52963	4.74634	-0.0674222	NPC_RNAseq_KO_48_vs_NPC_RNAseq_WT	alt_5prime
alt_5prime.18368	chr8	100533208-100533311:100559037-100559711:100559531-100559711	ENSG00000186106.11	ANKRD46	1	1	0	5.07923	5.89657	-0.215268	NPC_RNAseq_KO_48_vs_NPC_RNAseq_WT	alt_5prime
alt_5prime.14625	chr4	3142863-3142886:3142863-3143063:3145151-3145228	ENSG00000197386.12	HTT	1	1	0.0141745	87.9816	67.3719	0.385056	NPC_RNAseq_KO_48_vs_NPC_RNAseq_WT	alt_5prime
alt_5prime.14606	chr4	2824664-2824730:2824664-2824759:2825125-2825178	ENSG00000087266.16	SH3BP2	1	1	0.0261486	31.4535	29.6272	0.0862954	NPC_RNAseq_KO_48_vs_NPC_RNAseq_WT	alt_5prime
alt_5prime.14613	chr4	2904919-2905015:2904919-2906634:2907742-2907813	ENSG00000087274.17	ADD1	1	1	0.00672497	89.4105	139.816	-0.645016	NPC_RNAseq_KO_48_vs_NPC_RNAseq_WT	alt_5prime
alt_5prime.14614	chr4	2904919-2905108:2904919-2906634:2907742-2907813	ENSG00000087274.17	ADD1	1	1	0.0404412	17.6099	34.0388	-0.950792	NPC_RNAseq_KO_48_vs_NPC_RNAseq_WT	alt_5prime
alt_5prime.14615	chr4	2908514-2908604:2908514-2909431:2914883-2915040	ENSG00000087274.17	ADD1	1	1	-0.00558969	191.372	337.544	-0.818694	NPC_RNAseq_KO_48_vs_NPC_RNAseq_WT	alt_5prime
alt_5prime.14616	chr4	2934939-2935086:2934939-2935735:2937751-2937844	ENSG00000249673.6	NOP14-AS1	1	1	0	1.6587	2.32581	-0.487683	NPC_RNAseq_KO_48_vs_NPC_RNAseq_WT	alt_5prime
alt_5prime.14617	chr4	2935545-2935735:2935545-2936265:2937751-2937844	ENSG00000249673.6	NOP14-AS1	1	1	0	2.82357	38.3614	-3.76406	NPC_RNAseq_KO_48_vs_NPC_RNAseq_WT	alt_5prime
alt_5prime.18358	chr8	85217385-85217502:85219235-85219360:85219322-85219360	ENSG00000176731.12	C8orf59	1	1	0.0445605	3.85373	7.33556	-0.928653	NPC_RNAseq_KO_48_vs_NPC_RNAseq_WT	alt_5prime
alt_5prime.14618	chr4	2935545-2935735:2935545-2936601:2937751-2937844	ENSG00000249673.6	NOP14-AS1	1	1	0	2.82357	38.3614	-3.76406	NPC_RNAseq_KO_48_vs_NPC_RNAseq_WT	alt_5prime
alt_5prime.14619	chr4	2935545-2935735:2935545-2936890:2937751-2937844	ENSG00000249673.6	NOP14-AS1	1	1	0	2.82357	38.3614	-3.76406	NPC_RNAseq_KO_48_vs_NPC_RNAseq_WT	alt_5prime
alt_5prime.14620	chr4	2935545-2936265:2935545-2936601:2937751-2937844	ENSG00000249673.6	NOP14-AS1	1	1	0	1.79341	10.3195	-2.52459	NPC_RNAseq_KO_48_vs_NPC_RNAseq_WT	alt_5prime
alt_5prime.14621	chr4	2935545-2936265:2935545-2936890:2937751-2937844	ENSG00000249673.6	NOP14-AS1	1	1	0	1.79341	10.3195	-2.52459	NPC_RNAseq_KO_48_vs_NPC_RNAseq_WT	alt_5prime
alt_5prime.18357	chr8	85217385-85217502:85218706-85219322:85219235-85219322	ENSG00000176731.12	C8orf59	1	1	-0.00108987	75.1793	73.0397	0.041655	NPC_RNAseq_KO_48_vs_NPC_RNAseq_WT	alt_5prime
alt_5prime.14612	chr4	2904763-2905015:2904763-2905108:2907742-2907813	ENSG00000087274.17	ADD1	1	1	-0.0248051	89.4105	139.816	-0.645016	NPC_RNAseq_KO_48_vs_NPC_RNAseq_WT	alt_5prime
alt_5prime.14373	chr3	114002455-114002538:114004386-114004746:114004636-114004746	ENSG00000163617.11	CCDC191	1	1	0	5.64358	5.05005	0.160313	NPC_RNAseq_KO_48_vs_NPC_RNAseq_WT	alt_5prime
alt_5prime.14372	chr3	113723421-113723541:113723958-113724092:113723980-113724092	ENSG00000121579.13	NAA50	1	1	0	0	0	NA	NPC_RNAseq_KO_48_vs_NPC_RNAseq_WT	alt_5prime
alt_5prime.18541	chr9	35829231-35829319:35829231-35829391:35829876-35829955	ENSG00000137103.20	TMEM8B	1	1	0	6.47102	2.33238	1.47219	NPC_RNAseq_KO_48_vs_NPC_RNAseq_WT	alt_5prime
alt_5prime.14056	chr3	183635619-183635747:183635619-183635793:183643479-183643542	ENSG00000114796.16	KLHL24	1	1	0	0.31427	3.08141	-3.29352	NPC_RNAseq_KO_48_vs_NPC_RNAseq_WT	alt_5prime
alt_5prime.14059	chr3	183743241-183743441:183743241-183743467:183747671-183747716	ENSG00000163872.16	YEATS2	1	1	0	1.76183	0	Inf	NPC_RNAseq_KO_48_vs_NPC_RNAseq_WT	alt_5prime
alt_5prime.14066	chr3	184135354-184135580:184135354-184135916:184136611-184136675	ENSG00000145191.14	EIF2B5	1	1	0	4.01264	7.84367	-0.966979	NPC_RNAseq_KO_48_vs_NPC_RNAseq_WT	alt_5prime
alt_5prime.14069	chr3	184140079-184140157:184140079-184140221:184140417-184140615	ENSG00000145191.14	EIF2B5	1	1	0.0211731	116.664	185.248	-0.667098	NPC_RNAseq_KO_48_vs_NPC_RNAseq_WT	alt_5prime
alt_5prime.14076	chr3	184143051-184143142:184143051-184143565:184144098-184144224	ENSG00000145191.14	EIF2B5	1	1	-0.00128966	1.03016	1.17558	-0.190501	NPC_RNAseq_KO_48_vs_NPC_RNAseq_WT	alt_5prime
alt_5prime.14078	chr3	184164491-184164931:184164491-184165206:184165421-184165478	ENSG00000161202.19	DVL3	1	1	-0.00193705	3.28479	1.12212	1.54957	NPC_RNAseq_KO_48_vs_NPC_RNAseq_WT	alt_5prime
alt_5prime.14079	chr3	184164491-184165188:184164491-184165206:184165421-184165478	ENSG00000161202.19	DVL3	1	1	-0.00703251	1.27287	0.564347	1.17343	NPC_RNAseq_KO_48_vs_NPC_RNAseq_WT	alt_5prime
alt_5prime.14083	chr3	184180215-184180251:184180215-184180650:184180848-184180881	ENSG00000161203.13	AP2M1	1	1	0.00655729	2.29461	2.57987	-0.169046	NPC_RNAseq_KO_48_vs_NPC_RNAseq_WT	alt_5prime
alt_5prime.14087	chr3	184299253-184299401:184299253-184299633:184299850-184299907	ENSG00000175166.17	PSMD2	1	1	0.043838	100.863	111.225	-0.141082	NPC_RNAseq_KO_48_vs_NPC_RNAseq_WT	alt_5prime
alt_5prime.14092	chr3	184315407-184315545:184315407-184316218:184317716-184317816	ENSG00000114867.20	EIF4G1	1	1	0	0	2.01552	#NAME?	NPC_RNAseq_KO_48_vs_NPC_RNAseq_WT	alt_5prime
alt_5prime.14095	chr3	184317320-184317431:184317320-184317497:184317716-184317773	ENSG00000114867.20	EIF4G1	1	1	0.0014107	2.80778	6.47311	-1.20503	NPC_RNAseq_KO_48_vs_NPC_RNAseq_WT	alt_5prime
alt_5prime.14054	chr3	183447650-183447765:183447650-183447947:183452077-183452512	ENSG00000240024.5	LINC00888	1	1	0	3.8853	2.33238	0.736221	NPC_RNAseq_KO_48_vs_NPC_RNAseq_WT	alt_5prime
alt_5prime.14100	chr3	184323082-184323218:184323082-184323241:184323407-184323593	ENSG00000114867.20	EIF4G1	1	1	0.000966368	0.401619	0.84652	-1.07572	NPC_RNAseq_KO_48_vs_NPC_RNAseq_WT	alt_5prime
alt_5prime.14104	chr3	184363360-184363565:184363360-184363574:184364965-184365049	ENSG00000163882.9	POLR2H	1	1	-0.0024613	68.9202	37.3744	0.882878	NPC_RNAseq_KO_48_vs_NPC_RNAseq_WT	alt_5prime
alt_5prime.14113	chr3	186787802-186787882:186787802-186788828:186789124-186789140	ENSG00000156976.17	EIF4A2	1	1	-0.0212766	166.522	53.0973	1.649	NPC_RNAseq_KO_48_vs_NPC_RNAseq_WT	alt_5prime
alt_5prime.14118	chr3	186788309-186788416:186788309-186788828:186789124-186789140	ENSG00000156976.17	EIF4A2	1	1	0	1.65029	8.29738	-2.32994	NPC_RNAseq_KO_48_vs_NPC_RNAseq_WT	alt_5prime
alt_5prime.14119	chr3	186788309-186788420:186788309-186788828:186789124-186789140	ENSG00000156976.17	EIF4A2	1	1	0	4.11222	8.38648	-1.02815	NPC_RNAseq_KO_48_vs_NPC_RNAseq_WT	alt_5prime
alt_5prime.14120	chr3	188406111-188406157:188406111-188406307:188484591-188484595	ENSG00000145012.13	LPP	1	1	0	0.330057	0	Inf	NPC_RNAseq_KO_48_vs_NPC_RNAseq_WT	alt_5prime
alt_5prime.14121	chr3	188406111-188406157:188406111-188406313:188484591-188484595	ENSG00000145012.13	LPP	1	1	-0.00314465	0.330057	0	Inf	NPC_RNAseq_KO_48_vs_NPC_RNAseq_WT	alt_5prime
alt_5prime.14122	chr3	188406111-188406307:188406111-188406313:188484591-188484595	ENSG00000145012.13	LPP	1	1	0.0329589	0.401619	4.20353	-3.3877	NPC_RNAseq_KO_48_vs_NPC_RNAseq_WT	alt_5prime
alt_5prime.18623	chr9	83980797-83980891:83980797-83981004:83999708-83999797	ENSG00000178966.16	RMI1	1	1	-0.000106137	53.9695	53.0269	0.0254211	NPC_RNAseq_KO_48_vs_NPC_RNAseq_WT	alt_5prime
alt_5prime.14143	chr3	195708133-195708435:195708133-195708513:195708746-195708807	ENSG00000242086.8	MUC20-OT1	1	1	0	1.13329	4.09385	-1.85293	NPC_RNAseq_KO_48_vs_NPC_RNAseq_WT	alt_5prime
alt_5prime.14146	chr3	196568659-196568787:196568659-196569302:196577452-196577809	ENSG00000174013.8	FBXO45	1	1	-0.00389229	0.644327	0.84652	-0.393751	NPC_RNAseq_KO_48_vs_NPC_RNAseq_WT	alt_5prime
alt_5prime.18598	chr9	65702969-65703014:65702969-65703925:65708901-65708958	ENSG00000147996.16	CBWD5	1	1	0	2.72398	2.89016	-0.0854316	NPC_RNAseq_KO_48_vs_NPC_RNAseq_WT	alt_5prime
alt_5prime.14103	chr3	184337310-184337371:184337310-184337718:184338386-184338529	ENSG00000175182.15	FAM131A	1	1	0	2.96314	2.38861	0.310952	NPC_RNAseq_KO_48_vs_NPC_RNAseq_WT	alt_5prime
alt_5prime.18582	chr9	40992260-40992479:40992260-40992775:40994632-40994699	ENSG00000276291.5	FRG1HP	1	1	0	1.03016	0.391858	1.39446	NPC_RNAseq_KO_48_vs_NPC_RNAseq_WT	alt_5prime
alt_5prime.14049	chr3	182880878-182880947:182880878-182880981:182884752-182884898	ENSG00000058063.16	ATP11B	1	1	-0.0223878	2.87934	1.54209	0.900848	NPC_RNAseq_KO_48_vs_NPC_RNAseq_WT	alt_5prime
alt_5prime.14032	chr3	179701007-179701129:179701007-179701179:179706933-179707076	ENSG00000058056.9	USP13	1	1	0.0168669	34.0272	59.5713	-0.807926	NPC_RNAseq_KO_48_vs_NPC_RNAseq_WT	alt_5prime
alt_5prime.13954	chr3	149024052-149024269:149024052-149024272:149026759-149027347	ENSG00000163754.17	GYG1	1	1	-0.00400548	1.04595	0.419974	1.31644	NPC_RNAseq_KO_48_vs_NPC_RNAseq_WT	alt_5prime
alt_5prime.18649	chr9	89319651-89319801:89319651-89319955:89325547-89325676	ENSG00000187742.14	SECISBP2	1	1	0	6.67729	0.783717	3.09086	NPC_RNAseq_KO_48_vs_NPC_RNAseq_WT	alt_5prime
alt_5prime.13959	chr3	150603335-150603499:150603335-150603686:150622384-150622495	ENSG00000198843.13	SELENOT	1	1	-0.00194601	32.4292	46.4882	-0.519572	NPC_RNAseq_KO_48_vs_NPC_RNAseq_WT	alt_5prime
alt_5prime.13962	chr3	154187684-154187834:154187684-154187837:154191288-154191418	ENSG00000114790.13	ARHGEF26	1	1	0.00547214	0.330057	1.98741	-2.5901	NPC_RNAseq_KO_48_vs_NPC_RNAseq_WT	alt_5prime
alt_5prime.13966	chr3	155925240-155925354:155925240-155925366:155931764-155931880	ENSG00000163655.16	GMPS	1	1	0.00401175	0.715888	3.10953	-2.11889	NPC_RNAseq_KO_48_vs_NPC_RNAseq_WT	alt_5prime
alt_5prime.13973	chr3	158110067-158110211:158110067-158110223:158122102-158122298	ENSG00000174891.13	RSRC1	1	1	0.030227	26.3804	28.4179	-0.107334	NPC_RNAseq_KO_48_vs_NPC_RNAseq_WT	alt_5prime
alt_5prime.13975	chr3	158571163-158571347:158571163-158571391:158588851-158588924	ENSG00000178053.18	MLF1	1	1	-0.0049754	16.74	38.7449	-1.21071	NPC_RNAseq_KO_48_vs_NPC_RNAseq_WT	alt_5prime
alt_5prime.18638	chr9	88462495-88462631:88462495-88462749:88468371-88468477	ENSG00000106723.17	SPIN1	1	1	-0.00694444	0.31427	0	Inf	NPC_RNAseq_KO_48_vs_NPC_RNAseq_WT	alt_5prime
alt_5prime.13985	chr3	160399638-160399697:160399638-160399749:160400821-160400965	ENSG00000113810.16	SMC4	1	1	0.00484182	0	1.26649	#NAME?	NPC_RNAseq_KO_48_vs_NPC_RNAseq_WT	alt_5prime
alt_5prime.13991	chr3	160399644-160399749:160399644-160400965:160401914-160401923	ENSG00000113810.16	SMC4	1	1	-0.0197262	8.66988	7.35053	0.238164	NPC_RNAseq_KO_48_vs_NPC_RNAseq_WT	alt_5prime
alt_5prime.13994	chr3	160412325-160412453:160412325-160412849:160413472-160413484	ENSG00000113810.16	SMC4	1	1	0.0306397	39.0782	54.9936	-0.492901	NPC_RNAseq_KO_48_vs_NPC_RNAseq_WT	alt_5prime
alt_5prime.14034	chr3	180602162-180602418:180602162-180602422:180602890-180603015	ENSG00000163728.11	TTC14	1	1	-0.00137741	1.20486	0.282173	2.09421	NPC_RNAseq_KO_48_vs_NPC_RNAseq_WT	alt_5prime
alt_5prime.13995	chr3	160413472-160413596:160413472-160413613:160414366-160414500	ENSG00000113810.16	SMC4	1	1	0.00185185	0	0.391858	#NAME?	NPC_RNAseq_KO_48_vs_NPC_RNAseq_WT	alt_5prime
alt_5prime.18637	chr9	88448940-88448989:88448940-88449061:88462495-88462638	ENSG00000106723.17	SPIN1	1	1	-0.00397786	213.185	431.479	-1.01718	NPC_RNAseq_KO_48_vs_NPC_RNAseq_WT	alt_5prime
alt_5prime.14002	chr3	161224929-161225018:161224929-161225064:161227246-161227343	ENSG00000169251.12	NMD3	1	1	0.0186401	2.70464	5.39503	-0.996193	NPC_RNAseq_KO_48_vs_NPC_RNAseq_WT	alt_5prime
alt_5prime.18633	chr9	87726118-87726253:87726118-87726398:87727593-87727702	ENSG00000135047.15	CTSL	1	1	0.0257639	22.9683	11.8428	0.955633	NPC_RNAseq_KO_48_vs_NPC_RNAseq_WT	alt_5prime
alt_5prime.14012	chr3	169966634-169966858:169966634-169966861:169975607-169975716	ENSG00000008952.17	SEC62	1	1	-0.00159519	198.369	202.99	-0.0332202	NPC_RNAseq_KO_48_vs_NPC_RNAseq_WT	alt_5prime
alt_5prime.14019	chr3	172247532-172247767:172247532-172247776:172251259-172251456	ENSG00000075420.13	FNDC3B	1	1	0.0340762	0.803237	1.65178	-1.04012	NPC_RNAseq_KO_48_vs_NPC_RNAseq_WT	alt_5prime
alt_5prime.14022	chr3	172752149-172752436:172752149-172752472:172754508-172754660	ENSG00000114346.13	ECT2	1	1	0	0.330057	1.23838	-1.90766	NPC_RNAseq_KO_48_vs_NPC_RNAseq_WT	alt_5prime
alt_5prime.14023	chr3	172755294-172755374:172755294-172755575:172756982-172757009	ENSG00000114346.13	ECT2	1	1	0.0109389	105.579	149.561	-0.502408	NPC_RNAseq_KO_48_vs_NPC_RNAseq_WT	alt_5prime
alt_5prime.18631	chr9	87726118-87726249:87726118-87726398:87727593-87727702	ENSG00000135047.15	CTSL	1	1	0	0.644327	0.391858	0.717461	NPC_RNAseq_KO_48_vs_NPC_RNAseq_WT	alt_5prime
alt_5prime.18630	chr9	87726139-87726249:87726139-87726308:87727593-87727702	ENSG00000135047.15	CTSL	1	1	0	0.644327	0.391858	0.717461	NPC_RNAseq_KO_48_vs_NPC_RNAseq_WT	alt_5prime
alt_5prime.14027	chr3	179201289-179201418:179201289-179201540:179203543-179203789	ENSG00000121879.5	PIK3CA	1	1	0.00402299	1.60647	0.564347	1.50924	NPC_RNAseq_KO_48_vs_NPC_RNAseq_WT	alt_5prime
alt_5prime.18629	chr9	87726108-87726249:87726108-87726253:87727593-87727702	ENSG00000135047.15	CTSL	1	1	-0.0297089	0.644327	0.391858	0.717461	NPC_RNAseq_KO_48_vs_NPC_RNAseq_WT	alt_5prime
alt_5prime.13998	chr3	161221289-161221331:161221289-161221409:161221993-161222057	ENSG00000169251.12	NMD3	1	1	-0.0296783	25.7883	12.9434	0.994503	NPC_RNAseq_KO_48_vs_NPC_RNAseq_WT	alt_5prime
alt_5prime.14148	chr3	197003131-197003148:197003131-197003206:197003601-197003730	ENSG00000228109.1	MELTF-AS1	1	1	0	0	0.419974	#NAME?	NPC_RNAseq_KO_48_vs_NPC_RNAseq_WT	alt_5prime
alt_5prime.14153	chr3	197831939-197832056:197831939-197832062:197832196-197832317	ENSG00000186001.13	LRCH3	1	1	0	6.56575	0	Inf	NPC_RNAseq_KO_48_vs_NPC_RNAseq_WT	alt_5prime
alt_5prime.14155	chr3	197950189-197950221:197950189-197950299:197950935-197950978	ENSG00000182899.16	RPL35A	1	1	-0.000217828	319.223	171.051	0.900135	NPC_RNAseq_KO_48_vs_NPC_RNAseq_WT	alt_5prime
alt_5prime.14247	chr3	48631223-48631306:48631648-48631797:48631762-48631797	ENSG00000225697.13	SLC26A6	1	1	0	2.97893	1.20369	1.30733	NPC_RNAseq_KO_48_vs_NPC_RNAseq_WT	alt_5prime
alt_5prime.14251	chr3	49016428-49016511:49016611-49016847:49016773-49016847	ENSG00000178149.17	DALRD3	1	1	0.0487221	0.628539	6.34466	-3.33547	NPC_RNAseq_KO_48_vs_NPC_RNAseq_WT	alt_5prime
alt_5prime.14252	chr3	49025125-49025269:49025994-49026419:49026323-49026419	ENSG00000178035.12	IMPDH2	1	1	-0.0388979	86.598	29.3845	1.55928	NPC_RNAseq_KO_48_vs_NPC_RNAseq_WT	alt_5prime
alt_5prime.18546	chr9	36572923-36573007:36572923-36573198:36580072-36580155	ENSG00000165304.8	MELK	1	1	-0.0133013	10.4752	12.8271	-0.292214	NPC_RNAseq_KO_48_vs_NPC_RNAseq_WT	alt_5prime
alt_5prime.14253	chr3	49032621-49032773:49032898-49033201:49033119-49033201	ENSG00000198218.11	QRICH1	1	1	0.00529745	150.536	163.863	-0.122375	NPC_RNAseq_KO_48_vs_NPC_RNAseq_WT	alt_5prime
alt_5prime.14261	chr3	49103862-49103972:49104323-49104420:49104372-49104420	ENSG00000172053.18	QARS	1	1	-0.0143418	15.1164	5.20662	1.5377	NPC_RNAseq_KO_48_vs_NPC_RNAseq_WT	alt_5prime
alt_5prime.14263	chr3	49104323-49104471:49104616-49104698:49104652-49104698	ENSG00000172053.18	QARS	1	1	0.000718591	3.55524	3.67388	-0.0473541	NPC_RNAseq_KO_48_vs_NPC_RNAseq_WT	alt_5prime
alt_5prime.14266	chr3	49125005-49125169:49125252-49125379:49125268-49125379	ENSG00000172037.14	LAMB2	1	1	-0.0405099	3.06628	0.839947	1.86812	NPC_RNAseq_KO_48_vs_NPC_RNAseq_WT	alt_5prime
alt_5prime.14276	chr3	49686683-49686802:49686946-49687067:49686950-49687067	ENSG00000173531.15	MST1	1	1	0	4.49805	3.13764	0.519619	NPC_RNAseq_KO_48_vs_NPC_RNAseq_WT	alt_5prime
alt_5prime.14280	chr3	49860942-49861018:49861179-49861300:49861187-49861300	ENSG00000164076.17	CAMKV	1	1	-0.0143566	0.974385	0.282173	1.78791	NPC_RNAseq_KO_48_vs_NPC_RNAseq_WT	alt_5prime
alt_5prime.14291	chr3	50348316-50348410:50348522-50348563:50348526-50348563	ENSG00000114388.12	NPRL2	1	1	0.033327	62.659	54.9816	0.188574	NPC_RNAseq_KO_48_vs_NPC_RNAseq_WT	alt_5prime
alt_5prime.14240	chr3	48414798-48415041:48415175-48415347:48415211-48415347	ENSG00000164050.13	PLXNB1	1	1	-0.0262202	2.19503	0.674032	1.70335	NPC_RNAseq_KO_48_vs_NPC_RNAseq_WT	alt_5prime
alt_5prime.14295	chr3	50561721-50561747:50565465-50565700:50565525-50565700	ENSG00000088543.15	C3orf18	1	1	0.00922918	2.3346	2.4983	-0.0977711	NPC_RNAseq_KO_48_vs_NPC_RNAseq_WT	alt_5prime
alt_5prime.14297	chr3	51959576-51959651:51959894-51960320:51960188-51960320	ENSG00000090097.21	PCBP4	1	1	-0.00939324	62.4715	88.967	-0.510072	NPC_RNAseq_KO_48_vs_NPC_RNAseq_WT	alt_5prime
alt_5prime.14316	chr3	52528182-52528311:52528445-52528539:52528511-52528539	ENSG00000168268.11	NT5DC2	1	1	-0.000782882	4.02487	5.04348	-0.325477	NPC_RNAseq_KO_48_vs_NPC_RNAseq_WT	alt_5prime
alt_5prime.18545	chr9	36190855-36190911:36190855-36191273:36197550-36197588	ENSG00000122705.17	CLTA	1	1	-0.0198206	4.19957	2.44207	0.782138	NPC_RNAseq_KO_48_vs_NPC_RNAseq_WT	alt_5prime
alt_5prime.14335	chr3	63838371-63838499:63839655-63839773:63839682-63839773	ENSG00000163634.12	THOC7	1	1	-0.037037	0.990172	0	Inf	NPC_RNAseq_KO_48_vs_NPC_RNAseq_WT	alt_5prime
alt_5prime.14336	chr3	63839655-63839773:63863503-63863786:63863771-63863786	ENSG00000163634.12	THOC7	1	1	0.0157738	39.9706	45.4899	-0.186605	NPC_RNAseq_KO_48_vs_NPC_RNAseq_WT	alt_5prime
alt_5prime.14337	chr3	64022317-64022523:64022642-64022801:64022738-64022801	ENSG00000163636.10	PSMD6	1	1	-0.021645	1.74605	1.06589	0.712033	NPC_RNAseq_KO_48_vs_NPC_RNAseq_WT	alt_5prime
alt_5prime.14343	chr3	66382981-66383401:66383990-66384272:66384131-66384272	ENSG00000144749.13	LRIG1	1	1	0.00864625	0.942809	1.12212	-0.25119	NPC_RNAseq_KO_48_vs_NPC_RNAseq_WT	alt_5prime
alt_5prime.14350	chr3	70970735-70970805:70972010-70972676:70972554-70972676	ENSG00000114861.20	FOXP1	1	1	0.0440579	27.1801	23.7991	0.191645	NPC_RNAseq_KO_48_vs_NPC_RNAseq_WT	alt_5prime
alt_5prime.18543	chr9	35845974-35846068:35845974-35846073:35846257-35846380	ENSG00000137103.20	TMEM8B	1	1	0.00951547	88.8833	36.4697	1.28522	NPC_RNAseq_KO_48_vs_NPC_RNAseq_WT	alt_5prime
alt_5prime.14366	chr3	112558375-112558417:112561456-112561916:112561845-112561916	ENSG00000144848.10	ATG3	1	1	-0.0187489	1.28865	0.282173	2.19121	NPC_RNAseq_KO_48_vs_NPC_RNAseq_WT	alt_5prime
alt_5prime.14369	chr3	113013271-113013403:113013948-113014032:113013952-113014032	ENSG00000163608.15	NEPRO	1	1	-0.00252192	97.9657	75.4096	0.377528	NPC_RNAseq_KO_48_vs_NPC_RNAseq_WT	alt_5prime
alt_5prime.14296	chr3	51463113-51463227:51466802-51466876:51466805-51466876	ENSG00000145041.15	DCAF1	1	1	-0.00311987	0.803237	0.391858	1.03549	NPC_RNAseq_KO_48_vs_NPC_RNAseq_WT	alt_5prime
alt_5prime.14238	chr3	48298426-48298523:48301295-48301358:48301352-48301358	ENSG00000172113.9	NME6	1	1	0	4.8439	3.88105	0.319721	NPC_RNAseq_KO_48_vs_NPC_RNAseq_WT	alt_5prime
alt_5prime.14237	chr3	48298426-48298523:48301278-48301367:48301352-48301367	ENSG00000172113.9	NME6	1	1	0.00476191	4.8439	3.88105	0.319721	NPC_RNAseq_KO_48_vs_NPC_RNAseq_WT	alt_5prime
alt_5prime.14236	chr3	48298426-48298523:48301278-48301358:48301295-48301358	ENSG00000172113.9	NME6	1	1	0	1.98875	3.59888	-0.855682	NPC_RNAseq_KO_48_vs_NPC_RNAseq_WT	alt_5prime
alt_5prime.14158	chr3	197951158-197951241:197951158-197951311:197954002-197954120	ENSG00000182899.16	RPL35A	1	1	-0.000390715	1.11751	0	Inf	NPC_RNAseq_KO_48_vs_NPC_RNAseq_WT	alt_5prime
alt_5prime.14164	chr3	198169784-198169838:198169784-198169872:198180754-198180864	ENSG00000236438.7	FAM157A	1	1	-0.0104519	1.58714	0.674032	1.23554	NPC_RNAseq_KO_48_vs_NPC_RNAseq_WT	alt_5prime
alt_5prime.14168	chr3	9388086-9388127:9390279-9390497:9390289-9390497	ENSG00000206573.8	THUMPD3-AS1	1	1	0	3.35252	10.4732	-1.64338	NPC_RNAseq_KO_48_vs_NPC_RNAseq_WT	alt_5prime
alt_5prime.18576	chr9	37493558-37493694:37493558-37493703:37495168-37495276	ENSG00000137054.16	POLR1E	1	1	-0.00359712	0.942809	0	Inf	NPC_RNAseq_KO_48_vs_NPC_RNAseq_WT	alt_5prime
alt_5prime.14172	chr3	9837848-9838207:9838984-9839171:9839031-9839171	ENSG00000156990.14	RPUSD3	1	1	-0.0348193	89.4994	52.6989	0.764104	NPC_RNAseq_KO_48_vs_NPC_RNAseq_WT	alt_5prime
alt_5prime.14176	chr3	10318049-10318094:10320508-10321061:10321049-10321061	ENSG00000157020.18	SEC13	1	1	-0.014435	87.1187	101.038	-0.213839	NPC_RNAseq_KO_48_vs_NPC_RNAseq_WT	alt_5prime
alt_5prime.18570	chr9	37424844-37424975:37424844-37424977:37425921-37425994	ENSG00000137106.18	GRHPR	1	1	0.000776296	267.805	219.442	0.287345	NPC_RNAseq_KO_48_vs_NPC_RNAseq_WT	alt_5prime
alt_5prime.18568	chr9	37424844-37424971:37424844-37424975:37425921-37425994	ENSG00000137106.18	GRHPR	1	1	-0.00169205	0.401619	0	Inf	NPC_RNAseq_KO_48_vs_NPC_RNAseq_WT	alt_5prime
alt_5prime.14189	chr3	20183885-20184034:20185947-20186127:20186058-20186127	ENSG00000129810.15	SGO1	1	1	-0.0452796	17.217	11.2316	0.616273	NPC_RNAseq_KO_48_vs_NPC_RNAseq_WT	alt_5prime
alt_5prime.14191	chr3	23911328-23911446:23916783-23916963:23916860-23916963	ENSG00000197885.10	NKIRAS1	1	1	0	2.68045	1.23838	1.11402	NPC_RNAseq_KO_48_vs_NPC_RNAseq_WT	alt_5prime
alt_5prime.14196	chr3	27720170-27720325:27721413-27722498:27722429-27722498	ENSG00000163508.12	EOMES	1	1	0.0131359	1.06173	6.28843	-2.56628	NPC_RNAseq_KO_48_vs_NPC_RNAseq_WT	alt_5prime
alt_5prime.18562	chr9	37120604-37120627:37120604-37120776:37126311-37126942	ENSG00000147905.17	ZCCHC7	1	1	0	8.47911	5.88343	0.527256	NPC_RNAseq_KO_48_vs_NPC_RNAseq_WT	alt_5prime
alt_5prime.18559	chr9	37120604-37120623:37120604-37120776:37126311-37126942	ENSG00000147905.17	ZCCHC7	1	1	0.0470969	27.0754	16.5882	0.706825	NPC_RNAseq_KO_48_vs_NPC_RNAseq_WT	alt_5prime
alt_5prime.14203	chr3	39100304-39100503:39100746-39100877:39100787-39100877	ENSG00000114745.13	GORASP1	1	1	-0.0303622	4.83166	4.71443	0.035437	NPC_RNAseq_KO_48_vs_NPC_RNAseq_WT	alt_5prime
alt_5prime.18557	chr9	37120538-37120623:37120538-37120627:37126311-37126942	ENSG00000147905.17	ZCCHC7	1	1	-0.0249909	27.0754	16.5882	0.706825	NPC_RNAseq_KO_48_vs_NPC_RNAseq_WT	alt_5prime
alt_5prime.18554	chr9	37079928-37080034:37079928-37080038:37086667-37086874	ENSG00000281649.1	EBLN3P	1	1	0	5.40443	12.9021	-1.2554	NPC_RNAseq_KO_48_vs_NPC_RNAseq_WT	alt_5prime
alt_5prime.14218	chr3	47277281-47277379:47282139-47282518:47282494-47282518	ENSG00000088727.12	KIF9	1	1	-0.0260552	19.9871	43.0075	-1.10552	NPC_RNAseq_KO_48_vs_NPC_RNAseq_WT	alt_5prime
alt_5prime.18552	chr9	37079936-37080030:37079936-37080038:37086667-37086874	ENSG00000281649.1	EBLN3P	1	1	-0.0318433	6.02942	18.6571	-1.62963	NPC_RNAseq_KO_48_vs_NPC_RNAseq_WT	alt_5prime
alt_5prime.14220	chr3	47511147-47511226:47512991-47513342:47513190-47513342	ENSG00000163832.16	ELP6	1	1	0.00111992	4.42649	5.98092	-0.434204	NPC_RNAseq_KO_48_vs_NPC_RNAseq_WT	alt_5prime
alt_5prime.14221	chr3	47511147-47511226:47512991-47513339:47513222-47513339	ENSG00000163832.16	ELP6	1	1	0.0298077	0.401619	0.984321	-1.2933	NPC_RNAseq_KO_48_vs_NPC_RNAseq_WT	alt_5prime
alt_5prime.14223	chr3	47511147-47511226:47513190-47513339:47513222-47513339	ENSG00000163832.16	ELP6	1	1	0	0.401619	0.984321	-1.2933	NPC_RNAseq_KO_48_vs_NPC_RNAseq_WT	alt_5prime
alt_5prime.18551	chr9	37079936-37080030:37079936-37080034:37086667-37086874	ENSG00000281649.1	EBLN3P	1	1	0.0439017	6.02942	18.6571	-1.62963	NPC_RNAseq_KO_48_vs_NPC_RNAseq_WT	alt_5prime
alt_5prime.14226	chr3	47562238-47562761:47569070-47569227:47569151-47569227	ENSG00000114646.10	CSPG5	1	1	0.0291883	78.7174	255.67	-1.69953	NPC_RNAseq_KO_48_vs_NPC_RNAseq_WT	alt_5prime
alt_5prime.14233	chr3	48298426-48298523:48301269-48301353:48301278-48301353	ENSG00000172113.9	NME6	1	1	0	5.10239	6.36343	-0.31863	NPC_RNAseq_KO_48_vs_NPC_RNAseq_WT	alt_5prime
alt_5prime.14235	chr3	48298426-48298523:48301269-48301353:48301352-48301353	ENSG00000172113.9	NME6	1	1	0	4.8439	3.88105	0.319721	NPC_RNAseq_KO_48_vs_NPC_RNAseq_WT	alt_5prime
alt_5prime.14741	chr4	44678426-44678585:44678426-44678787:44680693-44680842	ENSG00000151806.14	GUF1	1	1	0	2.10768	0.419974	2.32728	NPC_RNAseq_KO_48_vs_NPC_RNAseq_WT	alt_5prime
alt_5prime.14744	chr4	48369848-48369894:48369848-48369997:48377895-48378060	ENSG00000109171.15	SLAIN2	1	1	0	0	0	NA	NPC_RNAseq_KO_48_vs_NPC_RNAseq_WT	alt_5prime
alt_5prime.14745	chr4	48831058-48831141:48831058-48831249:48832619-48832682	ENSG00000109180.14	OCIAD1	1	1	0.0216512	1.67449	4.80914	-1.52206	NPC_RNAseq_KO_48_vs_NPC_RNAseq_WT	alt_5prime
alt_5prime.18264	chr8	18069791-18069878:18071299-18071390:18071330-18071390	ENSG00000104763.19	ASAH1	1	1	0.0414623	21.4672	18.5512	0.210621	NPC_RNAseq_KO_48_vs_NPC_RNAseq_WT	alt_5prime
alt_5prime.18049	chr8	42541607-42541705:42541607-42542373:42546468-42546606	ENSG00000176209.11	SMIM19	1	1	-0.0453271	37.7498	34.9351	0.111793	NPC_RNAseq_KO_48_vs_NPC_RNAseq_WT	alt_5prime
alt_5prime.15246	chr4	145095984-145096111:145098119-145098164:145098130-145098164	ENSG00000164162.14	ANAPC10	1	1	-0.0241151	8.7534	6.09061	0.523257	NPC_RNAseq_KO_48_vs_NPC_RNAseq_WT	alt_5prime
alt_5prime.15248	chr4	145763089-145763122:145764978-145765165:145764987-145765165	ENSG00000151612.16	ZNF827	1	1	0	2.16345	9.5573	-2.14327	NPC_RNAseq_KO_48_vs_NPC_RNAseq_WT	alt_5prime
alt_5prime.18045	chr8	42165426-42165546:42165426-42165560:42167163-42167193	ENSG00000070718.12	AP3M2	1	1	0.0149254	0.803237	1.63024	-1.02118	NPC_RNAseq_KO_48_vs_NPC_RNAseq_WT	alt_5prime
alt_5prime.15255	chr4	151174669-151175674:151176524-151176687:151176533-151176687	ENSG00000109686.18	SH3D19	1	1	0.00567508	99.9416	86.7675	0.20393	NPC_RNAseq_KO_48_vs_NPC_RNAseq_WT	alt_5prime
alt_5prime.15257	chr4	154546122-154546213:154547010-154547064:154547037-154547064	ENSG00000171566.12	PLRG1	1	1	-0.0140391	1.67449	1.79615	-0.101192	NPC_RNAseq_KO_48_vs_NPC_RNAseq_WT	alt_5prime
alt_5prime.15262	chr4	170088395-170088564:170089611-170089736:170089623-170089736	ENSG00000109576.14	AADAT	1	1	-0.00392157	73.7029	83.4144	-0.178574	NPC_RNAseq_KO_48_vs_NPC_RNAseq_WT	alt_5prime
alt_5prime.15265	chr4	173333499-173333669:173334245-173334391:173334271-173334391	ENSG00000164104.11	HMGB2	1	1	-0.0464491	598.036	365.76	0.709335	NPC_RNAseq_KO_48_vs_NPC_RNAseq_WT	alt_5prime
alt_5prime.15275	chr4	184638400-184638468:184648464-184648631:184648502-184648631	ENSG00000164305.19	CASP3	1	1	0	1.13329	1.25992	-0.15281	NPC_RNAseq_KO_48_vs_NPC_RNAseq_WT	alt_5prime
alt_5prime.18040	chr8	41529236-41529388:41529236-41529396:41530183-41530298	ENSG00000147536.12	GINS4	1	1	0.0162162	7.028	11.511	-0.711824	NPC_RNAseq_KO_48_vs_NPC_RNAseq_WT	alt_5prime
alt_5prime.15277	chr4	185418440-185418507:185418586-185418770:185418611-185418770	ENSG00000109775.11	UFSP2	1	1	-0.00476992	1.20486	0.419974	1.52049	NPC_RNAseq_KO_48_vs_NPC_RNAseq_WT	alt_5prime
alt_5prime.15240	chr4	139295731-139295960:139300601-139301204:139300963-139301204	ENSG00000109390.12	NDUFC1	1	1	0	1.92074	1.12212	0.775437	NPC_RNAseq_KO_48_vs_NPC_RNAseq_WT	alt_5prime
alt_5prime.18013	chr8	35722209-35722356:35722209-35722395:35726151-35726529	ENSG00000156687.11	UNC5D	1	1	0	2.80778	2.89016	-0.0417186	NPC_RNAseq_KO_48_vs_NPC_RNAseq_WT	alt_5prime
alt_5prime.18010	chr8	33041634-33041743:33041634-33041771:33044366-33044802	ENSG00000247134.6	AC090204.1	1	1	0.0485102	8.75695	8.99953	-0.0394215	NPC_RNAseq_KO_48_vs_NPC_RNAseq_WT	alt_5prime
alt_5prime.18002	chr8	29050201-29050253:29050201-29050386:29051017-29051163	ENSG00000147421.18	HMBOX1	1	1	0	0	6.37278	#NAME?	NPC_RNAseq_KO_48_vs_NPC_RNAseq_WT	alt_5prime
alt_5prime.15287	chr5	306601-306754:306601-306760:311292-311402	ENSG00000249915.8	PDCD6	1	1	0.0410161	12.1655	37.1625	-1.61105	NPC_RNAseq_KO_48_vs_NPC_RNAseq_WT	alt_5prime
alt_5prime.15294	chr5	464289-464412:464289-465272:465717-465845	ENSG00000180104.16	EXOC3	1	1	-0.0118114	1.30444	0.564347	1.20878	NPC_RNAseq_KO_48_vs_NPC_RNAseq_WT	alt_5prime
alt_5prime.18000	chr8	28716684-28716897:28716684-28718207:28731222-28731350	ENSG00000012232.8	EXTL3	1	1	-0.00395175	1.94877	1.09401	0.832943	NPC_RNAseq_KO_48_vs_NPC_RNAseq_WT	alt_5prime
alt_5prime.15295	chr5	476231-476563:476231-476713:477243-477336	ENSG00000225138.7	SLC9A3-AS1	1	1	0	3.57589	2.26958	0.655877	NPC_RNAseq_KO_48_vs_NPC_RNAseq_WT	alt_5prime
alt_5prime.17997	chr8	28520637-28520770:28520637-28520834:28527146-28527303	ENSG00000104290.11	FZD3	1	1	0.0318045	0	2.18801	#NAME?	NPC_RNAseq_KO_48_vs_NPC_RNAseq_WT	alt_5prime
alt_5prime.15298	chr5	477805-477849:477805-477975:479781-479950	ENSG00000225138.7	SLC9A3-AS1	1	1	0	11.4619	4.67696	1.2932	NPC_RNAseq_KO_48_vs_NPC_RNAseq_WT	alt_5prime
alt_5prime.15301	chr5	640407-640506:640407-640604:644298-644425	ENSG00000112877.8	CEP72	1	1	0	0.990172	0.419974	1.23738	NPC_RNAseq_KO_48_vs_NPC_RNAseq_WT	alt_5prime
alt_5prime.15304	chr5	6714631-6714699:6714631-6715119:6737509-6737624	ENSG00000112941.14	TENT4A	1	1	0.012077	36.2383	46.5472	-0.361178	NPC_RNAseq_KO_48_vs_NPC_RNAseq_WT	alt_5prime
alt_5prime.15306	chr5	7869103-7869189:7869103-7869215:7870769-7870917	ENSG00000124275.14	MTRR	1	1	0	2.57731	0.419974	2.61749	NPC_RNAseq_KO_48_vs_NPC_RNAseq_WT	alt_5prime
alt_5prime.15286	chr5	304176-304221:304176-306754:311292-311402	ENSG00000249915.8	PDCD6	1	1	-0.0185955	1.70606	4.25976	-1.3201	NPC_RNAseq_KO_48_vs_NPC_RNAseq_WT	alt_5prime
alt_5prime.17992	chr8	27437121-27437202:27437121-27437206:27437395-27437496	ENSG00000120899.18	PTK2B	1	1	-0.0238095	1.20486	0.391858	1.62046	NPC_RNAseq_KO_48_vs_NPC_RNAseq_WT	alt_5prime
alt_5prime.18056	chr8	47279861-47279980:47279861-47280017:47284027-47284094	ENSG00000164808.16	SPIDR	1	1	0.0248605	2.54928	5.42037	-1.0883	NPC_RNAseq_KO_48_vs_NPC_RNAseq_WT	alt_5prime
alt_5prime.18057	chr8	47728932-47729047:47728932-47729102:47729411-47729465	ENSG00000164808.16	SPIDR	1	1	-0.00816993	21.3524	38.0409	-0.833153	NPC_RNAseq_KO_48_vs_NPC_RNAseq_WT	alt_5prime
alt_5prime.15152	chr4	70836157-70836314:70839176-70839343:70839227-70839343	ENSG00000132463.14	GRSF1	1	1	0	2.39037	1.40429	0.767391	NPC_RNAseq_KO_48_vs_NPC_RNAseq_WT	alt_5prime
alt_5prime.15153	chr4	75490580-75490701:75491582-75491637:75491610-75491637	ENSG00000163743.13	RCHY1	1	1	0	51.7003	54.5457	-0.0772917	NPC_RNAseq_KO_48_vs_NPC_RNAseq_WT	alt_5prime
alt_5prime.18089	chr8	65707009-65707244:65707009-65707256:65707842-65707976	ENSG00000066855.16	MTFR1	1	1	0.0181818	0	1.25992	#NAME?	NPC_RNAseq_KO_48_vs_NPC_RNAseq_WT	alt_5prime
alt_5prime.18086	chr8	63168552-63168814:63168552-63168901:63169386-63169411	ENSG00000185728.17	YTHDF3	1	1	0.0467818	4.75655	14.2502	-1.58299	NPC_RNAseq_KO_48_vs_NPC_RNAseq_WT	alt_5prime
alt_5prime.18084	chr8	61299676-61300278:61299676-61300282:61376604-61376779	ENSG00000177182.11	CLVS1	1	1	0	2.2508	7.55493	-1.74698	NPC_RNAseq_KO_48_vs_NPC_RNAseq_WT	alt_5prime
alt_5prime.15157	chr4	75509176-75509296:75514196-75514286:75514240-75514286	ENSG00000163743.13	RCHY1	1	1	-0.000538068	0.942809	2.04364	-1.1161	NPC_RNAseq_KO_48_vs_NPC_RNAseq_WT	alt_5prime
alt_5prime.18082	chr8	60862530-60862652:60862530-60862683:60865015-60865133	ENSG00000171316.12	CHD7	1	1	-0.00352125	359.718	353.422	0.0254743	NPC_RNAseq_KO_48_vs_NPC_RNAseq_WT	alt_5prime
alt_5prime.15159	chr4	75981932-75982037:75990695-75990931:75990751-75990931	ENSG00000198301.12	SDAD1	1	1	0.0231497	54.1653	104.524	-0.948392	NPC_RNAseq_KO_48_vs_NPC_RNAseq_WT	alt_5prime
alt_5prime.15172	chr4	82900076-82900223:82900333-82900502:82900371-82900502	ENSG00000251022.6	THAP9-AS1	1	1	0.0218863	17.8491	7.46678	1.25729	NPC_RNAseq_KO_48_vs_NPC_RNAseq_WT	alt_5prime
alt_5prime.15173	chr4	82978882-82979006:82984160-82984876:82984823-82984876	ENSG00000189308.11	LIN54	1	1	0.0140153	23.2497	38.6314	-0.732562	NPC_RNAseq_KO_48_vs_NPC_RNAseq_WT	alt_5prime
alt_5prime.18081	chr8	60780999-60781050:60780999-60781430:60794985-60795127	ENSG00000171316.12	CHD7	1	1	-0.0216699	9.303	6.09718	0.609554	NPC_RNAseq_KO_48_vs_NPC_RNAseq_WT	alt_5prime
alt_5prime.15238	chr4	137528731-137528817:137529601-137532459:137532254-137532459	ENSG00000189184.11	PCDH18	1	1	0.0140016	3.7348	3.50139	0.093105	NPC_RNAseq_KO_48_vs_NPC_RNAseq_WT	alt_5prime
alt_5prime.18073	chr8	56212761-56212889:56212761-56212909:56214597-56214667	ENSG00000170791.17	CHCHD7	1	1	0	2.91092	6.51058	-1.16131	NPC_RNAseq_KO_48_vs_NPC_RNAseq_WT	alt_5prime
alt_5prime.15178	chr4	86159297-86159467:86194308-86194335:86194318-86194335	ENSG00000109339.22	MAPK10	1	1	0	0.330057	1.45775	-2.14295	NPC_RNAseq_KO_48_vs_NPC_RNAseq_WT	alt_5prime
alt_5prime.18068	chr8	51899714-51899846:51899714-51900207:51946435-51946605	ENSG00000228801.5	AC064807.1	1	1	0	2.40616	6.78998	-1.49667	NPC_RNAseq_KO_48_vs_NPC_RNAseq_WT	alt_5prime
alt_5prime.18067	chr8	51899714-51899846:51899714-51900207:51913056-51913138	ENSG00000228801.5	AC064807.1	1	1	0	1.44756	6.42623	-2.15035	NPC_RNAseq_KO_48_vs_NPC_RNAseq_WT	alt_5prime
alt_5prime.18063	chr8	47966186-47966275:47966186-47966407:47967364-47967485	ENSG00000104738.17	MCM4	1	1	-0.00138201	2.91092	3.53607	-0.280675	NPC_RNAseq_KO_48_vs_NPC_RNAseq_WT	alt_5prime
alt_5prime.18062	chr8	47961130-47961214:47961130-47961426:47961515-47961680	ENSG00000104738.17	MCM4	1	1	0.00281236	316.128	601.288	-0.927549	NPC_RNAseq_KO_48_vs_NPC_RNAseq_WT	alt_5prime
alt_5prime.15199	chr4	99081364-99081452:99081974-99082116:99082001-99082116	ENSG00000197894.11	ADH5	1	1	-0.00173932	1.98875	0.84652	1.23225	NPC_RNAseq_KO_48_vs_NPC_RNAseq_WT	alt_5prime
alt_5prime.15202	chr4	99948087-99948523:99948810-99948940:99948813-99948940	ENSG00000164032.12	H2AFZ	1	1	-0.000164744	7.89439	17.7272	-1.16706	NPC_RNAseq_KO_48_vs_NPC_RNAseq_WT	alt_5prime
alt_5prime.15210	chr4	103085348-103085462:103085698-103086540:103086479-103086540	ENSG00000164039.15	BDH2	1	1	0.0351063	196.061	200.526	-0.032485	NPC_RNAseq_KO_48_vs_NPC_RNAseq_WT	alt_5prime
alt_5prime.15214	chr4	106308767-106308989:106315926-106316206:106315930-106316206	ENSG00000145348.16	TBCK	1	1	-0.0110735	64.8306	64.2623	0.0127018	NPC_RNAseq_KO_48_vs_NPC_RNAseq_WT	alt_5prime
alt_5prime.18061	chr8	47960935-47961130:47960935-47961214:47961515-47961680	ENSG00000104738.17	MCM4	1	1	-0.000971817	0.401619	0	Inf	NPC_RNAseq_KO_48_vs_NPC_RNAseq_WT	alt_5prime
alt_5prime.18060	chr8	47960935-47961014:47960935-47961214:47961515-47961680	ENSG00000104738.17	MCM4	1	1	0.00160514	0	1.25992	#NAME?	NPC_RNAseq_KO_48_vs_NPC_RNAseq_WT	alt_5prime
alt_5prime.15176	chr4	86067772-86067955:86098523-86101217:86101051-86101217	ENSG00000109339.22	MAPK10	1	1	0.0160459	1.58714	5.24408	-1.72427	NPC_RNAseq_KO_48_vs_NPC_RNAseq_WT	alt_5prime
alt_5prime.15308	chr5	7897064-7897200:7897064-7897247:7899913-7900279	ENSG00000124275.14	MTRR	1	1	-0.0294118	1.20486	0	Inf	NPC_RNAseq_KO_48_vs_NPC_RNAseq_WT	alt_5prime
alt_5prime.15311	chr5	10426389-10426431:10426389-10426522:10429892-10430028	ENSG00000145495.16	2023-03-06	1	1	-0.0172774	6.41525	1.06589	2.58945	NPC_RNAseq_KO_48_vs_NPC_RNAseq_WT	alt_5prime
alt_5prime.17985	chr8	25503372-25503544:25503372-25503563:25506509-25507873	ENSG00000184661.14	CDCA2	1	1	-0.0301374	51.6018	69.8195	-0.436209	NPC_RNAseq_KO_48_vs_NPC_RNAseq_WT	alt_5prime
alt_5prime.15433	chr5	69492789-69492840:69492789-69492900:69504176-69504294	ENSG00000197822.11	OCLN	1	1	0	1.39179	0	Inf	NPC_RNAseq_KO_48_vs_NPC_RNAseq_WT	alt_5prime
alt_5prime.17912	chr8	11769709-11769791:11769709-11770335:11771445-11771585	ENSG00000154328.16	NEIL2	1	1	-0.00664259	5.64358	3.99074	0.499957	NPC_RNAseq_KO_48_vs_NPC_RNAseq_WT	alt_5prime
alt_5prime.17903	chr8	8241274-8241680:8241274-8242432:8244098-8244162	ENSG00000173295.7	FAM86B3P	1	1	0	2.40616	4.30103	-0.837947	NPC_RNAseq_KO_48_vs_NPC_RNAseq_WT	alt_5prime
alt_5prime.17897	chr8	6431498-6431585:6431498-6431586:6436047-6436162	ENSG00000147316.13	MCPH1	1	1	0	0	0	NA	NPC_RNAseq_KO_48_vs_NPC_RNAseq_WT	alt_5prime
alt_5prime.17893	chr8	1763776-1763885:1763776-1763941:1770931-1771597	ENSG00000182372.9	CLN8	1	1	-0.00421523	20.8512	9.14668	1.18881	NPC_RNAseq_KO_48_vs_NPC_RNAseq_WT	alt_5prime
alt_5prime.15435	chr5	69560222-69560242:69560222-69560403:69562672-69562770	ENSG00000183474.15	GTF2H2C	1	1	0	4.68499	2.44207	0.939941	NPC_RNAseq_KO_48_vs_NPC_RNAseq_WT	alt_5prime
alt_5prime.15436	chr5	69560222-69560242:69560222-69560403:69565099-69565133	ENSG00000183474.15	GTF2H2C	1	1	0	9.90603	4.5204	1.13186	NPC_RNAseq_KO_48_vs_NPC_RNAseq_WT	alt_5prime
alt_5prime.15440	chr5	70901004-70901149:70901004-70901204:70901824-70901933	ENSG00000172058.15	SERF1A	1	1	0	1.36022	9.02202	-2.72962	NPC_RNAseq_KO_48_vs_NPC_RNAseq_WT	alt_5prime
alt_5prime.17877	chr7	154946678-154946813:154947831-154948003:154947902-154948003	ENSG00000157212.18	PAXIP1	1	1	0.0122458	55.2908	110.914	-1.00432	NPC_RNAseq_KO_48_vs_NPC_RNAseq_WT	alt_5prime
alt_5prime.17874	chr7	152144712-152144881:152145152-152145295:152145164-152145295	ENSG00000055609.18	KMT2C	1	1	0.0430427	147.977	270.062	-0.867916	NPC_RNAseq_KO_48_vs_NPC_RNAseq_WT	alt_5prime
alt_5prime.15467	chr5	79612502-79612691:79612502-79612735:79613010-79613075	ENSG00000164329.13	TENT2	1	1	0	1.13329	1.52055	-0.424072	NPC_RNAseq_KO_48_vs_NPC_RNAseq_WT	alt_5prime
alt_5prime.15432	chr5	69369817-69369933:69369817-69370284:69371034-69371171	ENSG00000152942.19	RAD17	1	1	0	3.43632	1.09401	1.65124	NPC_RNAseq_KO_48_vs_NPC_RNAseq_WT	alt_5prime
alt_5prime.15469	chr5	79612572-79612735:79612572-79612769:79613010-79613075	ENSG00000164329.13	TENT2	1	1	0	4.63762	5.09971	-0.13703	NPC_RNAseq_KO_48_vs_NPC_RNAseq_WT	alt_5prime
alt_5prime.15472	chr5	79656880-79657001:79656880-79657005:79668891-79669005	ENSG00000164329.13	TENT2	1	1	-0.0116602	109.697	121.484	-0.147239	NPC_RNAseq_KO_48_vs_NPC_RNAseq_WT	alt_5prime
alt_5prime.17871	chr7	151242480-151242603:151242704-151242843:151242720-151242843	ENSG00000082014.16	SMARCD3	1	1	-0.00486302	139.708	352.068	-1.33344	NPC_RNAseq_KO_48_vs_NPC_RNAseq_WT	alt_5prime
alt_5prime.15476	chr5	80440126-80440274:80440126-80440955:80443122-80443284	ENSG00000039319.17	ZFYVE16	1	1	0	9.17435	2.4355	1.91339	NPC_RNAseq_KO_48_vs_NPC_RNAseq_WT	alt_5prime
alt_5prime.15477	chr5	80440900-80440955:80440900-80441249:80443122-80443284	ENSG00000039319.17	ZFYVE16	1	1	0	1.98875	2.60798	-0.39107	NPC_RNAseq_KO_48_vs_NPC_RNAseq_WT	alt_5prime
alt_5prime.15478	chr5	80654651-80654964:80654651-80654968:80656410-80656513	ENSG00000113318.10	MSH3	1	1	0	6.39105	2.72424	1.2302	NPC_RNAseq_KO_48_vs_NPC_RNAseq_WT	alt_5prime
alt_5prime.17862	chr7	149550867-149550946:149551573-149551826:149551654-149551826	ENSG00000133624.13	ZNF767P	1	1	-0.00776014	11.7603	4.4454	1.40355	NPC_RNAseq_KO_48_vs_NPC_RNAseq_WT	alt_5prime
alt_5prime.17856	chr7	143875988-143876622:143901960-143902126:143902026-143902126	ENSG00000198420.10	TCAF1	1	1	0.0358935	133.186	100.372	0.408079	NPC_RNAseq_KO_48_vs_NPC_RNAseq_WT	alt_5prime
alt_5prime.15486	chr5	81301602-81301670:81301602-81305141:81308560-81308711	ENSG00000131732.12	ZCCHC9	1	1	-0.0432285	1.53491	0.282173	2.4435	NPC_RNAseq_KO_48_vs_NPC_RNAseq_WT	alt_5prime
alt_5prime.15488	chr5	81301640-81301698:81301640-81302055:81304740-81305141	ENSG00000131732.12	ZCCHC9	1	1	0.0183354	25.2858	24.3298	0.0556049	NPC_RNAseq_KO_48_vs_NPC_RNAseq_WT	alt_5prime
alt_5prime.15491	chr5	81301602-81301698:81301602-81305141:81308560-81308711	ENSG00000131732.12	ZCCHC9	1	1	-0.00574563	0.974385	0.956205	0.027171	NPC_RNAseq_KO_48_vs_NPC_RNAseq_WT	alt_5prime
alt_5prime.17847	chr7	135398168-135398226:135410514-135410648:135410523-135410648	ENSG00000080802.18	CNOT4	1	1	0.0348769	79.1113	119.622	-0.596522	NPC_RNAseq_KO_48_vs_NPC_RNAseq_WT	alt_5prime
alt_5prime.15470	chr5	79623251-79623355:79623251-79623489:79640850-79640965	ENSG00000164329.13	TENT2	1	1	-0.0246142	2.17924	0.282173	2.94917	NPC_RNAseq_KO_48_vs_NPC_RNAseq_WT	alt_5prime
alt_5prime.15431	chr5	69254601-69254667:69254601-69254669:69255459-69255528	ENSG00000134058.12	CDK7	1	1	0.0376543	2.23501	4.71443	-1.0768	NPC_RNAseq_KO_48_vs_NPC_RNAseq_WT	alt_5prime
alt_5prime.17917	chr8	11802642-11802880:11802642-11802910:11826078-11826215	ENSG00000079459.13	FDFT1	1	1	0	1.6345	0.282173	2.5342	NPC_RNAseq_KO_48_vs_NPC_RNAseq_WT	alt_5prime
alt_5prime.15427	chr5	69217831-69217871:69217831-69218111:69226337-69226401	ENSG00000134056.12	MRPS36	1	1	0.047915	50.562	58.8101	-0.218011	NPC_RNAseq_KO_48_vs_NPC_RNAseq_WT	alt_5prime
alt_5prime.17983	chr8	25459198-25459459:25459198-25459473:25460239-25460300	ENSG00000184661.14	CDCA2	1	1	3.48e-05	0.644327	0.564347	0.191211	NPC_RNAseq_KO_48_vs_NPC_RNAseq_WT	alt_5prime
alt_5prime.17974	chr8	23566682-23566913:23566682-23566940:23568321-23568378	ENSG00000147454.14	SLC25A37	1	1	0	0.644327	0.84652	-0.393751	NPC_RNAseq_KO_48_vs_NPC_RNAseq_WT	alt_5prime
alt_5prime.15327	chr5	31534271-31534325:31534271-31534417:31535743-31535893	ENSG00000082213.18	C5orf22	1	1	-0.0376616	8.26443	7.52024	0.136137	NPC_RNAseq_KO_48_vs_NPC_RNAseq_WT	alt_5prime
alt_5prime.15334	chr5	34757467-34757598:34757467-34757614:34795938-34795967	ENSG00000039560.14	RAI14	1	1	0.00243301	56.3711	69.3742	-0.299443	NPC_RNAseq_KO_48_vs_NPC_RNAseq_WT	alt_5prime
alt_5prime.17970	chr8	23566682-23566813:23566682-23566913:23568321-23568378	ENSG00000147454.14	SLC25A37	1	1	0	9.78841	6.75806	0.534465	NPC_RNAseq_KO_48_vs_NPC_RNAseq_WT	alt_5prime
alt_5prime.17968	chr8	23566107-23566336:23566107-23566813:23568321-23568378	ENSG00000147454.14	SLC25A37	1	1	0.0126623	4.88771	5.25066	-0.103339	NPC_RNAseq_KO_48_vs_NPC_RNAseq_WT	alt_5prime
alt_5prime.17965	chr8	23005371-23005475:23005371-23005514:23005959-23006129	ENSG00000008853.16	RHOBTB2	1	1	-0.00413746	100.414	652.927	-2.70097	NPC_RNAseq_KO_48_vs_NPC_RNAseq_WT	alt_5prime
alt_5prime.17956	chr8	22565825-22565872:22565825-22566484:22566660-22566694	ENSG00000120896.13	SORBS3	1	1	-0.0328658	9.21107	6.69906	0.45941	NPC_RNAseq_KO_48_vs_NPC_RNAseq_WT	alt_5prime
alt_5prime.15361	chr5	43613090-43613137:43613090-43613481:43615847-43616034	ENSG00000112992.17	NNT	1	1	-0.00525645	67.3125	137.337	-1.02878	NPC_RNAseq_KO_48_vs_NPC_RNAseq_WT	alt_5prime
alt_5prime.17943	chr8	21966856-21967003:21966856-21967007:21969482-21969576	ENSG00000130227.17	XPO7	1	1	0.00134014	230.433	228.366	0.0129989	NPC_RNAseq_KO_48_vs_NPC_RNAseq_WT	alt_5prime
alt_5prime.15368	chr5	53067117-53067253:53067117-53067257:53070108-53070260	ENSG00000164171.11	ITGA2	1	1	-0.0416667	0.942809	0	Inf	NPC_RNAseq_KO_48_vs_NPC_RNAseq_WT	alt_5prime
alt_5prime.17937	chr8	19818274-19818342:19818274-19818473:19819572-19819653	ENSG00000104613.12	INTS10	1	1	0.024792	156.4	231.093	-0.563233	NPC_RNAseq_KO_48_vs_NPC_RNAseq_WT	alt_5prime
alt_5prime.15372	chr5	55160166-55160243:55160166-55160396:55160993-55161255	ENSG00000164294.14	GPX8	1	1	0.0182016	2.26304	5.69597	-1.33168	NPC_RNAseq_KO_48_vs_NPC_RNAseq_WT	alt_5prime
alt_5prime.15375	chr5	55324131-55324198:55324131-55324222:55327715-55327778	ENSG00000039123.16	MTREX	1	1	0.000467877	287.214	350.749	-0.288313	NPC_RNAseq_KO_48_vs_NPC_RNAseq_WT	alt_5prime
alt_5prime.15387	chr5	57175447-57176400:57175447-57176415:57214073-57214193	ENSG00000062194.16	GPBP1	1	1	0.00369549	341.513	362.709	-0.0868695	NPC_RNAseq_KO_48_vs_NPC_RNAseq_WT	alt_5prime
alt_5prime.15391	chr5	57235965-57236023:57235965-57236032:57237112-57237172	ENSG00000062194.16	GPBP1	1	1	-0.00589199	0.330057	1.52055	-2.20381	NPC_RNAseq_KO_48_vs_NPC_RNAseq_WT	alt_5prime
alt_5prime.15392	chr5	57235965-57236023:57235965-57236032:57246299-57246484	ENSG00000062194.16	GPBP1	1	1	-0.00561542	1.376	0.84652	0.700867	NPC_RNAseq_KO_48_vs_NPC_RNAseq_WT	alt_5prime
alt_5prime.15393	chr5	57246299-57246353:57246299-57246484:57247074-57247215	ENSG00000062194.16	GPBP1	1	1	0.00277726	2.33815	3.13764	-0.424314	NPC_RNAseq_KO_48_vs_NPC_RNAseq_WT	alt_5prime
alt_5prime.15405	chr5	64695506-64695664:64695506-64695667:64717888-64717963	ENSG00000145642.12	SHISAL2B	1	1	0	41.5447	7.31963	2.50482	NPC_RNAseq_KO_48_vs_NPC_RNAseq_WT	alt_5prime
alt_5prime.15408	chr5	65792453-65792601:65792453-65792655:65809514-65809701	ENSG00000123213.23	NLN	1	1	0.0287127	3.46789	5.05663	-0.544115	NPC_RNAseq_KO_48_vs_NPC_RNAseq_WT	alt_5prime
alt_5prime.17918	chr8	11802642-11802910:11802642-11802931:11808793-11808891	ENSG00000079459.13	FDFT1	1	1	0.0432235	1.69027	2.78047	-0.718074	NPC_RNAseq_KO_48_vs_NPC_RNAseq_WT	alt_5prime
alt_5prime.15417	chr5	69116393-69116435:69116393-69116602:69117238-69117396	ENSG00000145740.19	SLC30A5	1	1	0.047619	0	1.12869	#NAME?	NPC_RNAseq_KO_48_vs_NPC_RNAseq_WT	alt_5prime
alt_5prime.15421	chr5	69168172-69168235:69168172-69168343:69171269-69171452	ENSG00000134057.15	CCNB1	1	1	0.00067725	1.67449	5.24408	-1.64697	NPC_RNAseq_KO_48_vs_NPC_RNAseq_WT	alt_5prime
alt_5prime.15422	chr5	69174250-69174337:69174250-69174409:69174876-69175063	ENSG00000134057.15	CCNB1	1	1	-0.000387147	0.31427	0	Inf	NPC_RNAseq_KO_48_vs_NPC_RNAseq_WT	alt_5prime
alt_5prime.15426	chr5	69195716-69195750:69195716-69195791:69197052-69197109	ENSG00000153044.10	CENPH	1	1	-0.00529381	2.61729	1.12869	1.21342	NPC_RNAseq_KO_48_vs_NPC_RNAseq_WT	alt_5prime
alt_5prime.18090	chr8	66432509-66432575:66432509-66432891:66440161-66440199	ENSG00000147576.17	ADHFE1	1	1	0	2.29461	6.37	-1.47304	NPC_RNAseq_KO_48_vs_NPC_RNAseq_WT	alt_5prime
alt_5prime.13949	chr3	147409364-147409971:147409364-147411094:147412517-147412681	ENSG00000152977.10	ZIC1	1	1	-0.00178785	0.644327	0.811832	-0.333388	NPC_RNAseq_KO_48_vs_NPC_RNAseq_WT	alt_5prime
alt_5prime.15149	chr4	67492179-67492275:67492750-67492997:67492868-67492997	ENSG00000145241.11	CENPC	1	1	0.0119943	37.7253	24.924	0.597999	NPC_RNAseq_KO_48_vs_NPC_RNAseq_WT	alt_5prime
alt_5prime.15121	chr4	39345400-39345476:39351347-39351476:39351431-39351476	ENSG00000035928.16	RFC1	1	1	0.00623726	1.60647	2.80859	-0.805947	NPC_RNAseq_KO_48_vs_NPC_RNAseq_WT	alt_5prime
alt_5prime.14829	chr4	70993637-70993926:70993637-70994017:70998066-70998182	ENSG00000156136.10	DCK	1	1	0.000873265	17.9874	15.3424	0.229462	NPC_RNAseq_KO_48_vs_NPC_RNAseq_WT	alt_5prime
alt_5prime.14833	chr4	75805008-75805303:75805008-75805308:75806485-75806555	ENSG00000138768.14	USO1	1	1	0	127.511	80.0611	0.671453	NPC_RNAseq_KO_48_vs_NPC_RNAseq_WT	alt_5prime
alt_5prime.18210	chr8	143576660-143576842:143576660-143577177:143577268-143577397	ENSG00000255050.1	AC067930.4	1	1	-0.0230599	2.3104	0.282173	3.03349	NPC_RNAseq_KO_48_vs_NPC_RNAseq_WT	alt_5prime
alt_5prime.14835	chr4	76435228-76435510:76435228-76436220:76555608-76555763	ENSG00000138771.16	SHROOM3	1	1	-0.000807494	1.13329	0.984321	0.203323	NPC_RNAseq_KO_48_vs_NPC_RNAseq_WT	alt_5prime
alt_5prime.18190	chr8	128070159-128070272:128070159-128070361:128096517-128096654	ENSG00000249859.10	PVT1	1	1	0	21.8472	6.28186	1.79819	NPC_RNAseq_KO_48_vs_NPC_RNAseq_WT	alt_5prime
alt_5prime.18187	chr8	125091843-125091900:125091843-125091958:125102050-125102146	ENSG00000156831.8	NSMCE2	1	1	0.000610567	1.70606	2.13178	-0.32139	NPC_RNAseq_KO_48_vs_NPC_RNAseq_WT	alt_5prime
alt_5prime.14836	chr4	76754310-76754454:76754310-76755192:76756448-76756937	ENSG00000138771.16	SHROOM3	1	1	0.0132797	0.31427	2.67079	-3.08719	NPC_RNAseq_KO_48_vs_NPC_RNAseq_WT	alt_5prime
alt_5prime.14837	chr4	77862867-77862879:77862867-77863013:77871743-77871855	ENSG00000169288.18	MRPL1	1	1	-0.025764	86.2206	190.522	-1.14385	NPC_RNAseq_KO_48_vs_NPC_RNAseq_WT	alt_5prime
alt_5prime.18183	chr8	124539100-124539275:124539100-124539287:124543086-124543279	ENSG00000147684.9	NDUFB9	1	1	-0.0143529	4.18733	0.783717	2.41763	NPC_RNAseq_KO_48_vs_NPC_RNAseq_WT	alt_5prime
alt_5prime.14840	chr4	78871849-78871906:78871849-78871948:78872613-78872798	ENSG00000138756.17	BMP2K	1	1	0.00565086	0.401619	1.23838	-1.62455	NPC_RNAseq_KO_48_vs_NPC_RNAseq_WT	alt_5prime
alt_5prime.14843	chr4	82430647-82430884:82430647-82430913:82447919-82448021	ENSG00000145293.16	ENOPH1	1	1	-0.0231005	7.19915	5.11286	0.493696	NPC_RNAseq_KO_48_vs_NPC_RNAseq_WT	alt_5prime
alt_5prime.14828	chr4	70802982-70803059:70802982-70803176:70804347-70804416	ENSG00000018189.13	RUFY3	1	1	0	1.93653	0	Inf	NPC_RNAseq_KO_48_vs_NPC_RNAseq_WT	alt_5prime
alt_5prime.14849	chr4	86784464-86784558:86784464-86784609:86785230-86785368	ENSG00000163629.13	PTPN13	1	1	0.00603346	83.4903	80.5018	0.0525873	NPC_RNAseq_KO_48_vs_NPC_RNAseq_WT	alt_5prime
alt_5prime.14850	chr4	87422596-87422617:87422596-87422675:87434980-87435031	ENSG00000170502.13	NUDT9	1	1	-0.05	7.54854	4.82411	0.645935	NPC_RNAseq_KO_48_vs_NPC_RNAseq_WT	alt_5prime
alt_5prime.18171	chr8	109334325-109334402:109334325-109334474:109336127-109336204	ENSG00000120533.13	ENY2	1	1	0.042565	7.43699	15.5336	-1.0626	NPC_RNAseq_KO_48_vs_NPC_RNAseq_WT	alt_5prime
alt_5prime.14852	chr4	87422596-87422675:87422596-87423012:87434980-87435031	ENSG00000170502.13	NUDT9	1	1	-0.0362406	4.34269	4.76788	-0.134758	NPC_RNAseq_KO_48_vs_NPC_RNAseq_WT	alt_5prime
alt_5prime.18166	chr8	103021082-103021182:103021082-103021225:103040797-103040968	ENSG00000155097.12	ATP6V1C1	1	1	-0.0201634	0.644327	0.419974	0.617494	NPC_RNAseq_KO_48_vs_NPC_RNAseq_WT	alt_5prime
alt_5prime.14855	chr4	88036280-88036353:88036280-88036480:88038250-88038371	ENSG00000118762.8	PKD2	1	1	0.0230147	31.2192	47.6891	-0.611227	NPC_RNAseq_KO_48_vs_NPC_RNAseq_WT	alt_5prime
alt_5prime.18161	chr8	99038422-99038566:99038422-99038570:99096311-99096432	ENSG00000132549.18	VPS13B	1	1	0	18.7857	6.12252	1.61744	NPC_RNAseq_KO_48_vs_NPC_RNAseq_WT	alt_5prime
alt_5prime.18155	chr8	96493812-96494043:96493812-96494331:96593479-96593591	ENSG00000169439.12	SDC2	1	1	-0.00753664	7.53275	3.39827	1.14837	NPC_RNAseq_KO_48_vs_NPC_RNAseq_WT	alt_5prime
alt_5prime.18152	chr8	95031994-95032094:95031994-95032098:95035453-95035576	ENSG00000156170.13	NDUFAF6	1	1	0.0323188	14.8895	9.35765	0.670077	NPC_RNAseq_KO_48_vs_NPC_RNAseq_WT	alt_5prime
alt_5prime.18148	chr8	94866157-94866191:94866157-94866351:94867139-94867173	ENSG00000164941.13	INTS8	1	1	0.00281464	166.604	272.235	-0.708434	NPC_RNAseq_KO_48_vs_NPC_RNAseq_WT	alt_5prime
alt_5prime.14864	chr4	94226118-94226159:94226118-94226296:94233953-94234122	ENSG00000163104.17	SMARCAD1	1	1	0.00115782	0.31427	1.25992	-2.00326	NPC_RNAseq_KO_48_vs_NPC_RNAseq_WT	alt_5prime
alt_5prime.14866	chr4	98343138-98343261:98343138-98343319:98352475-98352567	ENSG00000138698.14	RAP1GDS1	1	1	0.0106691	54.3441	57.0037	-0.0689343	NPC_RNAseq_KO_48_vs_NPC_RNAseq_WT	alt_5prime
alt_5prime.18174	chr8	109540074-109540111:109540074-109540461:109550809-109550907	ENSG00000147654.15	EBAG9	1	1	0.0122235	1.51913	1.65835	-0.126509	NPC_RNAseq_KO_48_vs_NPC_RNAseq_WT	alt_5prime
alt_5prime.14867	chr4	99005768-99005836:99005768-99005866:99028866-99028918	ENSG00000164024.12	METAP1	1	1	0	0.31427	0.84652	-1.42954	NPC_RNAseq_KO_48_vs_NPC_RNAseq_WT	alt_5prime
alt_5prime.18220	chr8	143720191-143720814:143720191-143720840:143721230-143721356	ENSG00000181085.15	MAPK15	1	1	0	1.39179	0	Inf	NPC_RNAseq_KO_48_vs_NPC_RNAseq_WT	alt_5prime
alt_5prime.18221	chr8	143990057-143990199:143990057-143990311:143991199-143991328	ENSG00000178719.17	GRINA	1	1	0.0413043	48.7801	89.0993	-0.869122	NPC_RNAseq_KO_48_vs_NPC_RNAseq_WT	alt_5prime
alt_5prime.14746	chr4	48831117-48831141:48831117-48831253:48832619-48832682	ENSG00000109180.14	OCIAD1	1	1	0	1.67449	4.80914	-1.52206	NPC_RNAseq_KO_48_vs_NPC_RNAseq_WT	alt_5prime
alt_5prime.14748	chr4	48831081-48831141:48831081-48831398:48832619-48832682	ENSG00000109180.14	OCIAD1	1	1	0	1.67449	4.80914	-1.52206	NPC_RNAseq_KO_48_vs_NPC_RNAseq_WT	alt_5prime
alt_5prime.14751	chr4	48831117-48831249:48831117-48831253:48832619-48832682	ENSG00000109180.14	OCIAD1	1	1	-0.0263504	104.164	125.794	-0.272207	NPC_RNAseq_KO_48_vs_NPC_RNAseq_WT	alt_5prime
alt_5prime.14753	chr4	48831081-48831249:48831081-48831398:48832619-48832682	ENSG00000109180.14	OCIAD1	1	1	0.0273986	104.164	125.794	-0.272207	NPC_RNAseq_KO_48_vs_NPC_RNAseq_WT	alt_5prime
alt_5prime.18262	chr8	18063184-18063230:18064456-18067298:18067219-18067298	ENSG00000104763.19	ASAH1	1	1	0	0.31427	0	Inf	NPC_RNAseq_KO_48_vs_NPC_RNAseq_WT	alt_5prime
alt_5prime.18257	chr8	12434051-12434114:12436149-12436298:12436247-12436298	ENSG00000145002.12	FAM86B2	1	1	0	2.02033	3.22579	-0.67506	NPC_RNAseq_KO_48_vs_NPC_RNAseq_WT	alt_5prime
alt_5prime.14754	chr4	48831226-48831249:48831226-48831431:48832619-48832682	ENSG00000109180.14	OCIAD1	1	1	0	104.164	125.794	-0.272207	NPC_RNAseq_KO_48_vs_NPC_RNAseq_WT	alt_5prime
alt_5prime.14757	chr4	48831083-48831249:48831083-48831496:48832619-48832682	ENSG00000109180.14	OCIAD1	1	1	0.0166607	104.164	125.794	-0.272207	NPC_RNAseq_KO_48_vs_NPC_RNAseq_WT	alt_5prime
alt_5prime.14759	chr4	48831117-48831253:48831117-48831398:48832619-48832682	ENSG00000109180.14	OCIAD1	1	1	0	0.31427	3.70856	-3.56079	NPC_RNAseq_KO_48_vs_NPC_RNAseq_WT	alt_5prime
alt_5prime.14769	chr4	48831226-48831398:48831226-48831431:48832619-48832682	ENSG00000109180.14	OCIAD1	1	1	0	3.86951	0.84652	2.19254	NPC_RNAseq_KO_48_vs_NPC_RNAseq_WT	alt_5prime
alt_5prime.14776	chr4	48831226-48831431:48831226-48831496:48832619-48832682	ENSG00000109180.14	OCIAD1	1	1	0	0	0	NA	NPC_RNAseq_KO_48_vs_NPC_RNAseq_WT	alt_5prime
alt_5prime.14826	chr4	70802982-70802983:70802982-70803059:70804347-70804416	ENSG00000018189.13	RUFY3	1	1	0.0400961	46.9657	70.5001	-0.586016	NPC_RNAseq_KO_48_vs_NPC_RNAseq_WT	alt_5prime
alt_5prime.18246	chr8	144829042-144829090:144829042-144829604:144837390-144837507	ENSG00000147789.15	ZNF7	1	1	-0.0159091	3.05049	1.34806	1.17815	NPC_RNAseq_KO_48_vs_NPC_RNAseq_WT	alt_5prime
alt_5prime.18231	chr8	144311962-144312244:144311962-144312711:144313510-144313616	ENSG00000185122.11	HSF1	1	1	0.0469865	157.272	193.533	-0.299314	NPC_RNAseq_KO_48_vs_NPC_RNAseq_WT	alt_5prime
alt_5prime.18230	chr8	144311699-144311836:144311699-144311877:144311962-144312091	ENSG00000185122.11	HSF1	1	1	0.0111503	151.248	152.963	-0.0162636	NPC_RNAseq_KO_48_vs_NPC_RNAseq_WT	alt_5prime
alt_5prime.18229	chr8	144309771-144309896:144309771-144311249:144311320-144311367	ENSG00000185122.11	HSF1	1	1	0.000308383	6.1957	6.79933	-0.134123	NPC_RNAseq_KO_48_vs_NPC_RNAseq_WT	alt_5prime
alt_5prime.18228	chr8	144239322-144239363:144239322-144239473:144239613-144239755	ENSG00000179832.17	MROH1	1	1	0	8.71341	5.67063	0.619728	NPC_RNAseq_KO_48_vs_NPC_RNAseq_WT	alt_5prime
alt_5prime.14799	chr4	55415270-55416157:55415270-55416176:55417071-55417245	ENSG00000134851.13	TMEM165	1	1	0	8.59449	13.9999	-0.703936	NPC_RNAseq_KO_48_vs_NPC_RNAseq_WT	alt_5prime
alt_5prime.14802	chr4	55853674-55853797:55853674-55853953:55858313-55858447	ENSG00000090989.18	EXOC1	1	1	-0.0486817	33.2166	31.353	0.0833021	NPC_RNAseq_KO_48_vs_NPC_RNAseq_WT	alt_5prime
alt_5prime.18223	chr8	143991877-143992078:143991877-143992373:143992464-143992508	ENSG00000178719.17	GRINA	1	1	0.00162884	0.330057	1.25992	-1.93254	NPC_RNAseq_KO_48_vs_NPC_RNAseq_WT	alt_5prime
alt_5prime.14803	chr4	55871100-55871233:55871100-55871958:55877916-55878066	ENSG00000090989.18	EXOC1	1	1	-0.0357712	2.61729	0.783717	1.73967	NPC_RNAseq_KO_48_vs_NPC_RNAseq_WT	alt_5prime
alt_5prime.14814	chr4	56977781-56977791:56977781-56978000:56978639-56979004	ENSG00000047315.16	POLR2B	1	1	0	4.25179	1.41087	1.59149	NPC_RNAseq_KO_48_vs_NPC_RNAseq_WT	alt_5prime
alt_5prime.14817	chr4	61254144-61254240:61254144-61254302:61255652-61255701	ENSG00000150471.16	ADGRL3	1	1	0	1.03016	3.41982	-1.73105	NPC_RNAseq_KO_48_vs_NPC_RNAseq_WT	alt_5prime
alt_5prime.14825	chr4	70799404-70799875:70799404-70800205:70802955-70802983	ENSG00000018189.13	RUFY3	1	1	0.003003	0	0.282173	#NAME?	NPC_RNAseq_KO_48_vs_NPC_RNAseq_WT	alt_5prime
alt_5prime.14786	chr4	48851805-48851975:48851805-48852504:48857212-48857252	ENSG00000109180.14	OCIAD1	1	1	0.00120337	221.889	285.78	-0.365067	NPC_RNAseq_KO_48_vs_NPC_RNAseq_WT	alt_5prime
alt_5prime.14870	chr4	99034229-99034342:99034229-99034355:99035399-99035460	ENSG00000164024.12	METAP1	1	1	0.0181736	116.835	80.8807	0.530608	NPC_RNAseq_KO_48_vs_NPC_RNAseq_WT	alt_5prime
alt_5prime.14871	chr4	99204356-99204427:99204356-99204431:99207414-99207614	ENSG00000246090.6	AP002026.1	1	1	0	1.44756	1.79615	-0.311282	NPC_RNAseq_KO_48_vs_NPC_RNAseq_WT	alt_5prime
alt_5prime.14872	chr4	99204356-99204427:99204356-99204431:99286794-99287022	ENSG00000246090.6	AP002026.1	1	1	0	0	2.57987	#NAME?	NPC_RNAseq_KO_48_vs_NPC_RNAseq_WT	alt_5prime
alt_5prime.15027	chr4	153294304-153294428:153294304-153294485:153295312-153295670	ENSG00000109654.15	TRIM2	1	1	-0.0173373	2.64887	0.419974	2.65701	NPC_RNAseq_KO_48_vs_NPC_RNAseq_WT	alt_5prime
alt_5prime.18115	chr8	80518402-80518510:80518402-80518579:80518781-80518954	ENSG00000205189.12	ZBTB10	1	1	0.00565059	0.401619	1.54209	-1.94099	NPC_RNAseq_KO_48_vs_NPC_RNAseq_WT	alt_5prime
alt_5prime.15043	chr4	159351058-159351133:159351058-159351181:159352684-159352910	ENSG00000109756.9	RAPGEF2	1	1	-0.00895493	7.77546	12.3031	-0.66202	NPC_RNAseq_KO_48_vs_NPC_RNAseq_WT	alt_5prime
alt_5prime.15045	chr4	163494667-163494804:163494667-163494836:163507032-163507145	ENSG00000198498.10	TMA16	1	1	0.0228202	60.0501	47.7529	0.33058	NPC_RNAseq_KO_48_vs_NPC_RNAseq_WT	alt_5prime
alt_5prime.15049	chr4	165340220-165340375:165340220-165340813:165341750-165343029	ENSG00000052802.13	MSMO1	1	1	-0.0040261	723.893	611.32	0.243849	NPC_RNAseq_KO_48_vs_NPC_RNAseq_WT	alt_5prime
alt_5prime.15063	chr4	174283903-174283943:174283903-174284061:174297965-174298062	ENSG00000164118.13	CEP44	1	1	0	1.28865	0.282173	2.19121	NPC_RNAseq_KO_48_vs_NPC_RNAseq_WT	alt_5prime
alt_5prime.15065	chr4	174283922-174283943:174283922-174284140:174297965-174298062	ENSG00000164118.13	CEP44	1	1	0	1.28865	0.282173	2.19121	NPC_RNAseq_KO_48_vs_NPC_RNAseq_WT	alt_5prime
alt_5prime.15066	chr4	174283922-174283943:174283922-174284140:174299071-174299210	ENSG00000164118.13	CEP44	1	1	0	0.731676	0.419974	0.800906	NPC_RNAseq_KO_48_vs_NPC_RNAseq_WT	alt_5prime
alt_5prime.15068	chr4	174283922-174284061:174283922-174284140:174297965-174298062	ENSG00000164118.13	CEP44	1	1	0	10.0059	0.984321	3.34558	NPC_RNAseq_KO_48_vs_NPC_RNAseq_WT	alt_5prime
alt_5prime.15069	chr4	174283922-174284061:174283922-174284140:174299071-174299210	ENSG00000164118.13	CEP44	1	1	0	1.27287	0	Inf	NPC_RNAseq_KO_48_vs_NPC_RNAseq_WT	alt_5prime
alt_5prime.18112	chr8	78697406-78697502:78697406-78697506:78698413-78698513	ENSG00000104427.12	ZC2HC1A	1	1	0.0163934	0	0.84652	#NAME?	NPC_RNAseq_KO_48_vs_NPC_RNAseq_WT	alt_5prime
alt_5prime.18120	chr8	85123412-85123601:85123412-85123606:85124791-85124939	ENSG00000133739.16	LRRCC1	1	1	0.0173752	0.401619	2.38861	-2.57228	NPC_RNAseq_KO_48_vs_NPC_RNAseq_WT	alt_5prime
alt_5prime.18107	chr8	74351273-74351418:74351273-74351466:74360136-74360248	ENSG00000104381.12	GDAP1	1	1	-0.0223172	0.942809	0.674032	0.484149	NPC_RNAseq_KO_48_vs_NPC_RNAseq_WT	alt_5prime
alt_5prime.18105	chr8	74351273-74351321:74351273-74351418:74360136-74360248	ENSG00000104381.12	GDAP1	1	1	0	7.52079	8.10613	-0.108128	NPC_RNAseq_KO_48_vs_NPC_RNAseq_WT	alt_5prime
alt_5prime.15078	chr4	183692959-183693136:183692959-183693147:183693588-183693737	ENSG00000168538.16	TRAPPC11	1	1	-0.00224352	0.731676	0	Inf	NPC_RNAseq_KO_48_vs_NPC_RNAseq_WT	alt_5prime
alt_5prime.15082	chr4	185264437-185264498:185264437-185264610:185266968-185267028	ENSG00000109762.16	SNX25	1	1	-0.00455416	2.00454	1.94053	0.0468255	NPC_RNAseq_KO_48_vs_NPC_RNAseq_WT	alt_5prime
alt_5prime.15084	chr4	185332594-185332713:185332594-185332759:185339378-185339510	ENSG00000109762.16	SNX25	1	1	-0.0467023	2.35039	1.82427	0.365581	NPC_RNAseq_KO_48_vs_NPC_RNAseq_WT	alt_5prime
alt_5prime.15086	chr4	185426248-185426396:185426248-185426421:185429333-185429511	ENSG00000205129.8	C4orf47	1	1	0	5.97719	0.674032	3.14858	NPC_RNAseq_KO_48_vs_NPC_RNAseq_WT	alt_5prime
alt_5prime.15096	chr4	1213477-1213605:1214190-1214462:1214342-1214462	ENSG00000159692.15	CTBP1	1	1	0.0019977	550.066	857.514	-0.640554	NPC_RNAseq_KO_48_vs_NPC_RNAseq_WT	alt_5prime
alt_5prime.15099	chr4	2240037-2241093:2241519-2242121:2242050-2242121	ENSG00000214367.7	HAUS3	1	1	0.0483292	0.31427	1.54209	-2.29482	NPC_RNAseq_KO_48_vs_NPC_RNAseq_WT	alt_5prime
alt_5prime.15104	chr4	2931374-2931465:2931554-2931886:2931824-2931886	ENSG00000109736.15	MFSD10	1	1	0.0198106	3.2094	3.56419	-0.151271	NPC_RNAseq_KO_48_vs_NPC_RNAseq_WT	alt_5prime
alt_5prime.15105	chr4	4246201-4246343:4247600-4248212:4248105-4248212	ENSG00000132406.12	TMEM128	1	1	-0.00188129	41.5442	32.3543	0.360692	NPC_RNAseq_KO_48_vs_NPC_RNAseq_WT	alt_5prime
alt_5prime.15117	chr4	22442649-22442863:22444972-22445133:22445040-22445133	ENSG00000152990.14	ADGRA3	1	1	0.00245188	0.974385	0.984321	-0.0146368	NPC_RNAseq_KO_48_vs_NPC_RNAseq_WT	alt_5prime
alt_5prime.18099	chr8	69834128-69834193:69834128-69834206:69836638-69837370	ENSG00000246528.3	AC079089.1	1	1	0	0	1.90584	#NAME?	NPC_RNAseq_KO_48_vs_NPC_RNAseq_WT	alt_5prime
alt_5prime.15077	chr4	183679352-183679425:183679352-183679486:183680207-183680267	ENSG00000168538.16	TRAPPC11	1	1	0	0	0	NA	NPC_RNAseq_KO_48_vs_NPC_RNAseq_WT	alt_5prime
alt_5prime.15011	chr4	151100974-151101012:151100974-151101162:151102870-151102892	ENSG00000145425.10	RPS3A	1	1	-4.59e-05	1.44756	0.783717	0.885223	NPC_RNAseq_KO_48_vs_NPC_RNAseq_WT	alt_5prime
alt_5prime.14975	chr4	146175728-146175811:146175728-146176437:146182911-146183015	ENSG00000164167.12	LSM6	1	1	0.0469874	54.7601	35.8819	0.609866	NPC_RNAseq_KO_48_vs_NPC_RNAseq_WT	alt_5prime
alt_5prime.14966	chr4	143438256-143438307:143438256-143438600:143439801-143439887	ENSG00000109458.8	GAB1	1	1	0.00917288	0.803237	1.87772	-1.22509	NPC_RNAseq_KO_48_vs_NPC_RNAseq_WT	alt_5prime
alt_5prime.18146	chr8	94823289-94823385:94823289-94823561:94824892-94825067	ENSG00000164941.13	INTS8	1	1	0.000870854	0.715888	1.25992	-0.815527	NPC_RNAseq_KO_48_vs_NPC_RNAseq_WT	alt_5prime
alt_5prime.14887	chr4	105717592-105717709:105717592-105717778:105719059-105719133	ENSG00000138780.14	GSTCD	1	1	0	2.2508	2.60798	-0.212497	NPC_RNAseq_KO_48_vs_NPC_RNAseq_WT	alt_5prime
alt_5prime.14888	chr4	105717592-105717709:105717592-105718039:105719059-105719133	ENSG00000138780.14	GSTCD	1	1	0.000345279	2.2508	2.60798	-0.212497	NPC_RNAseq_KO_48_vs_NPC_RNAseq_WT	alt_5prime
alt_5prime.14889	chr4	105717592-105717778:105717592-105718039:105719059-105719133	ENSG00000138780.14	GSTCD	1	1	0.0114922	1.53491	4.71165	-1.61808	NPC_RNAseq_KO_48_vs_NPC_RNAseq_WT	alt_5prime
alt_5prime.14891	chr4	105822953-105823015:105822953-105823069:105823230-105823275	ENSG00000138780.14	GSTCD	1	1	0	0.990172	0	Inf	NPC_RNAseq_KO_48_vs_NPC_RNAseq_WT	alt_5prime
alt_5prime.14897	chr4	108023473-108023563:108023473-108027760:108033175-108033292	ENSG00000138796.16	HADH	1	1	-0.00850546	1.6345	0.783717	1.06044	NPC_RNAseq_KO_48_vs_NPC_RNAseq_WT	alt_5prime
alt_5prime.14898	chr4	108025864-108027760:108025864-108028069:108033175-108033292	ENSG00000138796.16	HADH	1	1	0.00226197	138.01	147.72	-0.0980916	NPC_RNAseq_KO_48_vs_NPC_RNAseq_WT	alt_5prime
alt_5prime.18145	chr8	94823289-94823301:94823289-94823561:94827262-94827353	ENSG00000164941.13	INTS8	1	1	0	0	0.84652	#NAME?	NPC_RNAseq_KO_48_vs_NPC_RNAseq_WT	alt_5prime
alt_5prime.14910	chr4	112644667-112644768:112644667-112644871:112645550-112645662	ENSG00000174720.16	LARP7	1	1	0	4.15221	0.84652	2.29426	NPC_RNAseq_KO_48_vs_NPC_RNAseq_WT	alt_5prime
alt_5prime.14911	chr4	112644667-112644768:112644667-112644871:112646350-112646451	ENSG00000174720.16	LARP7	1	1	0	0	1.25992	#NAME?	NPC_RNAseq_KO_48_vs_NPC_RNAseq_WT	alt_5prime
alt_5prime.14920	chr4	119512812-119512920:119512812-119512970:119528739-119528789	ENSG00000245958.6	AC093752.1	1	1	-0.00234907	0.330057	0.391858	-0.247615	NPC_RNAseq_KO_48_vs_NPC_RNAseq_WT	alt_5prime
alt_5prime.14928	chr4	122209158-122209337:122209158-122209341:122209817-122209924	ENSG00000138688.15	KIAA1109	1	1	0.000562031	89.8632	71.6654	0.326454	NPC_RNAseq_KO_48_vs_NPC_RNAseq_WT	alt_5prime
alt_5prime.18144	chr8	94823289-94823301:94823289-94823561:94824892-94825067	ENSG00000164941.13	INTS8	1	1	0.0258649	16.5092	28.9391	-0.809747	NPC_RNAseq_KO_48_vs_NPC_RNAseq_WT	alt_5prime
alt_5prime.14930	chr4	122349856-122350074:122349856-122350087:122352903-122353155	ENSG00000138688.15	KIAA1109	1	1	0.013587	22.3994	13.0381	0.780724	NPC_RNAseq_KO_48_vs_NPC_RNAseq_WT	alt_5prime
alt_5prime.18143	chr8	94823209-94823301:94823209-94823385:94824892-94825067	ENSG00000164941.13	INTS8	1	1	0.0135753	16.5092	28.9391	-0.809747	NPC_RNAseq_KO_48_vs_NPC_RNAseq_WT	alt_5prime
alt_5prime.14932	chr4	122923077-122923283:122923077-122923305:122927633-122927758	ENSG00000145375.8	SPATA5	1	1	0	0.31427	0.84652	-1.42954	NPC_RNAseq_KO_48_vs_NPC_RNAseq_WT	alt_5prime
alt_5prime.14935	chr4	127632956-127633136:127632956-127633180:127643520-127644036	ENSG00000164066.13	INTU	1	1	-0.0263158	0.990172	0	Inf	NPC_RNAseq_KO_48_vs_NPC_RNAseq_WT	alt_5prime
alt_5prime.18141	chr8	94770451-94770524:94770451-94770571:94777665-94777786	ENSG00000156162.16	DPY19L4	1	1	-0.030303	0.715888	0.564347	0.343152	NPC_RNAseq_KO_48_vs_NPC_RNAseq_WT	alt_5prime
alt_5prime.14936	chr4	127885707-127886626:127885707-127886728:127887395-127887496	ENSG00000142731.11	PLK4	1	1	-0.00635795	12.5997	18.5578	-0.55863	NPC_RNAseq_KO_48_vs_NPC_RNAseq_WT	alt_5prime
alt_5prime.18139	chr8	93916946-93917079:93916946-93917218:93922015-93922275	ENSG00000164951.16	PDP1	1	1	0.0207181	25.473	50.7114	-0.993341	NPC_RNAseq_KO_48_vs_NPC_RNAseq_WT	alt_5prime
alt_5prime.14952	chr4	140524167-140524275:140524167-140524280:140525419-140525533	ENSG00000179387.10	ELMOD2	1	1	-0.00977683	1.77762	1.54867	0.198921	NPC_RNAseq_KO_48_vs_NPC_RNAseq_WT	alt_5prime
alt_5prime.14953	chr4	140524181-140524275:140524181-140524661:140525419-140525533	ENSG00000179387.10	ELMOD2	1	1	0	1.77762	1.54867	0.198921	NPC_RNAseq_KO_48_vs_NPC_RNAseq_WT	alt_5prime
alt_5prime.14954	chr4	140524181-140524280:140524181-140524661:140525419-140525533	ENSG00000179387.10	ELMOD2	1	1	-0.0359074	29.5814	25.3984	0.219955	NPC_RNAseq_KO_48_vs_NPC_RNAseq_WT	alt_5prime
alt_5prime.18125	chr8	86435451-86435527:86435451-86435538:86435632-86435704	ENSG00000123124.13	WWP1	1	1	0.01009	131.84	107.796	0.290489	NPC_RNAseq_KO_48_vs_NPC_RNAseq_WT	alt_5prime
alt_5prime.18121	chr8	85203093-85203255:85203093-85203260:85206176-85206220	ENSG00000133740.11	E2F5	1	1	0.00724638	55.0401	93.0447	-0.757442	NPC_RNAseq_KO_48_vs_NPC_RNAseq_WT	alt_5prime
alt_5prime.15137	chr4	54014062-54014119:54048954-54049110:54049038-54049110	ENSG00000109220.11	CHIC2	1	1	0	3.06628	0	Inf	NPC_RNAseq_KO_48_vs_NPC_RNAseq_WT	alt_5prime
alt_5prime.11700	chr2	226837547-226837770:226837547-226837838:226864603-226864711	ENSG00000144468.17	RHBDD1	1	1	0	3.6268	2.33238	0.636894	NPC_RNAseq_KO_48_vs_NPC_RNAseq_WT	alt_5prime
alt_5prime.6	chr1	1043238-1043435:1043238-1043457:1043537-1043732	ENSG00000188157.15	AGRN	1	1	-0.00645161	0.990172	0	Inf	NPC_RNAseq_KO_48_vs_NPC_RNAseq_WT	alt_5prime
alt_5prime.11694	chr2	219636679-219636874:219636679-219636880:219637580-219637795	ENSG00000114923.17	SLC4A3	1	1	0.0196078	16.5604	39.8069	-1.26528	NPC_RNAseq_KO_48_vs_NPC_RNAseq_WT	alt_5prime
alt_5prime.3821	chr12	8196256-8196383:8196256-8196518:8199707-8199881	ENSG00000226711.6	FAM66C	1	1	0	0	2.07175	#NAME?	NPC_RNAseq_KO_48_vs_NPC_RNAseq_WT	alt_5prime
alt_5prime.3830	chr12	8773320-8773466:8773320-8777077:8777589-8777632	ENSG00000166532.16	RIMKLB	1	1	0.0355556	14.7464	15.4483	-0.0670899	NPC_RNAseq_KO_48_vs_NPC_RNAseq_WT	alt_5prime
alt_5prime.3833	chr12	8773320-8777061:8773320-8777077:8777589-8777632	ENSG00000166532.16	RIMKLB	1	1	0	2.56507	0.419974	2.61063	NPC_RNAseq_KO_48_vs_NPC_RNAseq_WT	alt_5prime
alt_5prime.3840	chr12	8932562-8932813:8932562-8932831:8933864-8933973	ENSG00000111752.11	PHC1	1	1	0	4.83549	2.50487	0.948924	NPC_RNAseq_KO_48_vs_NPC_RNAseq_WT	alt_5prime
alt_5prime.3841	chr12	8932562-8932813:8932562-8933350:8933864-8933973	ENSG00000111752.11	PHC1	1	1	-0.0311284	4.83549	2.50487	0.948924	NPC_RNAseq_KO_48_vs_NPC_RNAseq_WT	alt_5prime
alt_5prime.3842	chr12	8932562-8932831:8932562-8933350:8933864-8933973	ENSG00000111752.11	PHC1	1	1	-0.0488228	4.51384	1.37618	1.71369	NPC_RNAseq_KO_48_vs_NPC_RNAseq_WT	alt_5prime
alt_5prime.3844	chr12	9283648-9283774:9283648-9283896:9288201-9288349	ENSG00000111788.10	AC009533.1	1	1	0	3.45211	6.95589	-1.01076	NPC_RNAseq_KO_48_vs_NPC_RNAseq_WT	alt_5prime
alt_5prime.3853	chr12	9311549-9311618:9311549-9311642:9311730-9311831	ENSG00000111788.10	AC009533.1	1	1	0.0215054	35.4863	11.3104	1.64962	NPC_RNAseq_KO_48_vs_NPC_RNAseq_WT	alt_5prime
alt_5prime.3854	chr12	9648166-9648328:9648166-9648376:9653682-9653808	ENSG00000256594.8	AC010186.2	1	1	0	10.1136	6.56403	0.623644	NPC_RNAseq_KO_48_vs_NPC_RNAseq_WT	alt_5prime
alt_5prime.3859	chr12	9692827-9692931:9692827-9693948:9694759-9694801	ENSG00000069493.15	CLEC2D	1	1	0	3.59168	2.61456	0.458091	NPC_RNAseq_KO_48_vs_NPC_RNAseq_WT	alt_5prime
alt_5prime.3869	chr12	12357078-12357118:12357078-12357509:12361205-12361349	ENSG00000165714.11	BORCS5	1	1	-0.0257513	6.86909	4.94037	0.4755	NPC_RNAseq_KO_48_vs_NPC_RNAseq_WT	alt_5prime
alt_5prime.3872	chr12	12823202-12823319:12823202-12824016:12824539-12824677	ENSG00000213782.7	DDX47	1	1	0.0190311	1.70606	3.39827	-0.994133	NPC_RNAseq_KO_48_vs_NPC_RNAseq_WT	alt_5prime
alt_5prime.3883	chr12	22668597-22668700:22668597-22668722:22671271-22671355	ENSG00000139163.15	ETNK1	1	1	0	3.36476	5.11008	-0.602844	NPC_RNAseq_KO_48_vs_NPC_RNAseq_WT	alt_5prime
alt_5prime.3887	chr12	25195215-25195337:25195215-25195341:25203919-25204007	ENSG00000205707.10	ETFRF1	1	1	0	1.46335	3.35139	-1.19548	NPC_RNAseq_KO_48_vs_NPC_RNAseq_WT	alt_5prime
alt_5prime.3890	chr12	26195495-26195531:26195495-26195951:26224292-26224379	ENSG00000123096.11	SSPN	1	1	0	2.43774	0.564347	2.11089	NPC_RNAseq_KO_48_vs_NPC_RNAseq_WT	alt_5prime
alt_5prime.3896	chr12	27664361-27664437:27664361-27664446:27667165-27667320	ENSG00000110841.14	PPFIBP1	1	1	-0.0209937	34.8995	10.4573	1.7387	NPC_RNAseq_KO_48_vs_NPC_RNAseq_WT	alt_5prime
alt_5prime.3899	chr12	27791707-27791853:27791707-27791901:27797714-27798156	ENSG00000087448.11	KLHL42	1	1	-0.000354718	1.27287	2.82735	-1.15137	NPC_RNAseq_KO_48_vs_NPC_RNAseq_WT	alt_5prime
alt_5prime.3967	chr12	49330144-49330672:49330144-49330943:49331213-49331407	ENSG00000135451.13	TROAP	1	1	-0.035485	5.14238	4.23165	0.281216	NPC_RNAseq_KO_48_vs_NPC_RNAseq_WT	alt_5prime
alt_5prime.3964	chr12	49330144-49330573:49330144-49330672:49331213-49331407	ENSG00000135451.13	TROAP	1	1	0	0	5.44849	#NAME?	NPC_RNAseq_KO_48_vs_NPC_RNAseq_WT	alt_5prime
alt_5prime.3957	chr12	48818495-48818558:48818495-48818974:48823343-48823466	ENSG00000167535.8	CACNB3	1	1	-0.0197261	1.27287	0.282173	2.17343	NPC_RNAseq_KO_48_vs_NPC_RNAseq_WT	alt_5prime
alt_5prime.3953	chr12	48139284-48139349:48139284-48139504:48139848-48139912	ENSG00000152556.17	PFKM	1	1	0.0181686	76.1619	68.2803	0.157599	NPC_RNAseq_KO_48_vs_NPC_RNAseq_WT	alt_5prime
alt_5prime.3930	chr12	43758950-43759016:43758950-43759592:43768102-43768272	ENSG00000198001.13	IRAK4	1	1	0	6.25989	7.04681	-0.170834	NPC_RNAseq_KO_48_vs_NPC_RNAseq_WT	alt_5prime
alt_5prime.3924	chr12	34022472-34022770:34022472-34022898:34023961-34024159	ENSG00000139133.7	ALG10	1	1	0.030303	25.4134	20.2068	0.33075	NPC_RNAseq_KO_48_vs_NPC_RNAseq_WT	alt_5prime
alt_5prime.3816	chr12	8090194-8090299:8090194-8091850:8092675-8092784	ENSG00000089818.18	NECAP1	1	1	0	0.628539	0.391858	0.681671	NPC_RNAseq_KO_48_vs_NPC_RNAseq_WT	alt_5prime
alt_5prime.3922	chr12	34022472-34022744:34022472-34022770:34023961-34024159	ENSG00000139133.7	ALG10	1	1	-0.0137164	1.8334	1.09401	0.744898	NPC_RNAseq_KO_48_vs_NPC_RNAseq_WT	alt_5prime
alt_5prime.3916	chr12	32576265-32576414:32576265-32576449:32581959-32582251	ENSG00000139132.14	FGD4	1	1	-0.0150165	2.66821	1.79615	0.570961	NPC_RNAseq_KO_48_vs_NPC_RNAseq_WT	alt_5prime
alt_5prime.3911	chr12	31102213-31102301:31102213-31102311:31102426-31102527	ENSG00000013573.17	DDX11	1	1	0.0294118	0	0.282173	#NAME?	NPC_RNAseq_KO_48_vs_NPC_RNAseq_WT	alt_5prime
alt_5prime.3909	chr12	31089885-31090004:31089885-31090094:31091718-31091771	ENSG00000013573.17	DDX11	1	1	-0.0315758	2.94735	0.391858	2.91101	NPC_RNAseq_KO_48_vs_NPC_RNAseq_WT	alt_5prime
alt_5prime.3907	chr12	31073859-31073969:31073859-31074091:31078462-31078537	ENSG00000013573.17	DDX11	1	1	0	1.96456	0	Inf	NPC_RNAseq_KO_48_vs_NPC_RNAseq_WT	alt_5prime
alt_5prime.3906	chr12	31073859-31073969:31073859-31074091:31078389-31078537	ENSG00000013573.17	DDX11	1	1	0.0143296	8.9877	18.63	-1.0516	NPC_RNAseq_KO_48_vs_NPC_RNAseq_WT	alt_5prime
alt_5prime.3901	chr12	28305648-28305779:28305648-28305806:28306741-28306749	ENSG00000123106.10	CCDC91	1	1	-0.0312464	6.45037	4.96191	0.378487	NPC_RNAseq_KO_48_vs_NPC_RNAseq_WT	alt_5prime
alt_5prime.3918	chr12	32601277-32601334:32601277-32601423:32602160-32602317	ENSG00000139132.14	FGD4	1	1	-0.000914003	1.69027	2.0849	-0.302721	NPC_RNAseq_KO_48_vs_NPC_RNAseq_WT	alt_5prime
alt_5prime.3972	chr12	49633013-49633124:49633013-49633316:49633426-49633547	ENSG00000110844.13	PRPF40B	1	1	-0.0101961	28.9374	14.4705	0.999818	NPC_RNAseq_KO_48_vs_NPC_RNAseq_WT	alt_5prime
alt_5prime.3813	chr12	7189844-7189980:7189844-7190216:7190361-7190524	ENSG00000139197.10	PEX5	1	1	0.00942442	1.77762	1.91241	-0.105444	NPC_RNAseq_KO_48_vs_NPC_RNAseq_WT	alt_5prime
alt_5prime.3803	chr12	6944475-6944565:6944475-6944652:6945770-6945921	ENSG00000111678.11	C12orf57	1	1	0.0113933	70.2206	72.9281	-0.0545821	NPC_RNAseq_KO_48_vs_NPC_RNAseq_WT	alt_5prime
alt_5prime.3639	chr11	113699594-113699693:113699961-113700168:113700065-113700168	ENSG00000166682.12	TMPRSS5	1	1	0	6.86423	0.564347	3.60444	NPC_RNAseq_KO_48_vs_NPC_RNAseq_WT	alt_5prime
alt_5prime.3664	chr11	119029221-119029564:119030169-119030379:119030231-119030379	ENSG00000137700.18	SLC37A4	1	1	0	4.09643	4.63008	-0.176669	NPC_RNAseq_KO_48_vs_NPC_RNAseq_WT	alt_5prime
alt_5prime.3676	chr11	119097141-119097297:119097444-119097551:119097463-119097551	ENSG00000172269.19	DPAGT1	1	1	-0.00222794	59.5323	107.169	-0.848147	NPC_RNAseq_KO_48_vs_NPC_RNAseq_WT	alt_5prime
alt_5prime.3688	chr11	125102131-125102317:125102636-125102809:125102733-125102809	ENSG00000150433.9	TMEM218	1	1	0	3.06628	1.96864	0.639288	NPC_RNAseq_KO_48_vs_NPC_RNAseq_WT	alt_5prime
alt_5prime.3690	chr11	125102131-125102351:125102636-125102809:125102733-125102809	ENSG00000150433.9	TMEM218	1	1	0	1.61871	0	Inf	NPC_RNAseq_KO_48_vs_NPC_RNAseq_WT	alt_5prime
alt_5prime.3703	chr11	129910475-129910656:129912084-129912225:129912123-129912225	ENSG00000170325.14	PRDM10	1	1	0	7.73903	2.13178	1.86009	NPC_RNAseq_KO_48_vs_NPC_RNAseq_WT	alt_5prime
alt_5prime.3704	chr11	130906624-130906721:130907952-130908083:130907968-130908083	ENSG00000120451.10	SNX19	1	1	0	0	0	NA	NPC_RNAseq_KO_48_vs_NPC_RNAseq_WT	alt_5prime
alt_5prime.3706	chr11	130911632-130911771:130914265-130916444:130916279-130916444	ENSG00000120451.10	SNX19	1	1	0	0.401619	3.65233	-3.18492	NPC_RNAseq_KO_48_vs_NPC_RNAseq_WT	alt_5prime
alt_5prime.3709	chr12	552466-552528:552466-553099:553193-553983	ENSG00000139044.11	B4GALNT3	1	1	0	5.3693	1.09401	2.29511	NPC_RNAseq_KO_48_vs_NPC_RNAseq_WT	alt_5prime
alt_5prime.3714	chr12	991232-991322:991232-991487:1027747-1027842	ENSG00000082805.20	ERC1	1	1	-0.0220225	19.0771	9.15325	1.05949	NPC_RNAseq_KO_48_vs_NPC_RNAseq_WT	alt_5prime
alt_5prime.3728	chr12	2959947-2960040:2959947-2960196:2994737-2994983	ENSG00000197905.9	TEAD4	1	1	-0.0258547	27.2422	31.6831	-0.217868	NPC_RNAseq_KO_48_vs_NPC_RNAseq_WT	alt_5prime
alt_5prime.3733	chr12	4543762-4543904:4543762-4543911:4546308-4546418	ENSG00000111247.14	RAD51AP1	1	1	-0.0206967	108.839	87.5991	0.31321	NPC_RNAseq_KO_48_vs_NPC_RNAseq_WT	alt_5prime
alt_5prime.3734	chr12	4543762-4543904:4543762-4543911:4548091-4548178	ENSG00000111247.14	RAD51AP1	1	1	0	4.48227	10.3073	-1.20136	NPC_RNAseq_KO_48_vs_NPC_RNAseq_WT	alt_5prime
alt_5prime.3735	chr12	4552982-4553089:4552982-4553147:4556352-4556502	ENSG00000111247.14	RAD51AP1	1	1	0.047473	1.43178	6.51715	-2.18644	NPC_RNAseq_KO_48_vs_NPC_RNAseq_WT	alt_5prime
alt_5prime.3736	chr12	4552982-4553089:4552982-4553147:4558856-4558970	ENSG00000111247.14	RAD51AP1	1	1	0	2.47772	1.68647	0.55501	NPC_RNAseq_KO_48_vs_NPC_RNAseq_WT	alt_5prime
alt_5prime.3737	chr12	4556352-4556502:4556352-4556550:4558856-4559019	ENSG00000111247.14	RAD51AP1	1	1	-0.0457448	27.9505	31.324	-0.164397	NPC_RNAseq_KO_48_vs_NPC_RNAseq_WT	alt_5prime
alt_5prime.3752	chr12	6534753-6534841:6534753-6534861:6536493-6536593	ENSG00000111640.15	GAPDH	1	1	-0.000166445	0.990172	0	Inf	NPC_RNAseq_KO_48_vs_NPC_RNAseq_WT	alt_5prime
alt_5prime.3798	chr12	6904889-6905075:6904889-6905250:6905584-6905759	ENSG00000010626.15	LRRC23	1	1	0	5.13397	2.75236	0.899407	NPC_RNAseq_KO_48_vs_NPC_RNAseq_WT	alt_5prime
alt_5prime.3797	chr12	6904889-6904903:6904889-6905250:6905584-6905759	ENSG00000010626.15	LRRC23	1	1	0	0.958597	0.282173	1.76434	NPC_RNAseq_KO_48_vs_NPC_RNAseq_WT	alt_5prime
alt_5prime.3796	chr12	6904821-6904903:6904821-6905075:6905584-6905759	ENSG00000010626.15	LRRC23	1	1	0	0.958597	0.282173	1.76434	NPC_RNAseq_KO_48_vs_NPC_RNAseq_WT	alt_5prime
alt_5prime.3795	chr12	6868196-6868323:6868196-6868509:6868863-6868987	ENSG00000111669.15	TPI1	1	1	0	11.1038	1.51398	2.87463	NPC_RNAseq_KO_48_vs_NPC_RNAseq_WT	alt_5prime
alt_5prime.3794	chr12	6868196-6868314:6868196-6868509:6868863-6868987	ENSG00000111669.15	TPI1	1	1	0	2.82357	0.702147	2.00767	NPC_RNAseq_KO_48_vs_NPC_RNAseq_WT	alt_5prime
alt_5prime.3793	chr12	6868196-6868314:6868196-6868323:6868863-6868987	ENSG00000111669.15	TPI1	1	1	0	2.82357	0.702147	2.00767	NPC_RNAseq_KO_48_vs_NPC_RNAseq_WT	alt_5prime
alt_5prime.3806	chr12	6970912-6970966:6970912-6971091:6974338-6974440	ENSG00000126749.16	EMG1	1	1	0.00207095	0.644327	0.84652	-0.393751	NPC_RNAseq_KO_48_vs_NPC_RNAseq_WT	alt_5prime
alt_5prime.3792	chr12	6868113-6868255:6868113-6868509:6868863-6868987	ENSG00000111669.15	TPI1	1	1	0	7.40897	2.2977	1.68908	NPC_RNAseq_KO_48_vs_NPC_RNAseq_WT	alt_5prime
alt_5prime.3790	chr12	6868196-6868255:6868196-6868314:6868863-6868987	ENSG00000111669.15	TPI1	1	1	0	7.40897	2.2977	1.68908	NPC_RNAseq_KO_48_vs_NPC_RNAseq_WT	alt_5prime
alt_5prime.3789	chr12	6863185-6863308:6863185-6863377:6863829-6863916	ENSG00000111667.13	USP5	1	1	-0.0303134	94.3634	149.419	-0.663062	NPC_RNAseq_KO_48_vs_NPC_RNAseq_WT	alt_5prime
alt_5prime.3784	chr12	6824493-6824714:6824493-6824765:6825483-6825673	ENSG00000250510.8	GPR162	1	1	-0.0198654	1.84918	0.839947	1.13852	NPC_RNAseq_KO_48_vs_NPC_RNAseq_WT	alt_5prime
alt_5prime.3767	chr12	6724038-6724152:6724038-6724179:6724613-6724818	ENSG00000111652.10	COPS7A	1	1	-0.00920314	3.93752	4.3076	-0.129595	NPC_RNAseq_KO_48_vs_NPC_RNAseq_WT	alt_5prime
alt_5prime.3760	chr12	6536683-6537004:6536683-6537010:6537100-6537216	ENSG00000111640.15	GAPDH	1	1	2.5e-05	0.715888	1.65178	-1.20621	NPC_RNAseq_KO_48_vs_NPC_RNAseq_WT	alt_5prime
alt_5prime.3754	chr12	6534753-6534847:6534753-6534861:6536493-6536593	ENSG00000111640.15	GAPDH	1	1	-4.06e-05	0.942809	0.564347	0.740383	NPC_RNAseq_KO_48_vs_NPC_RNAseq_WT	alt_5prime
alt_5prime.3791	chr12	6868196-6868255:6868196-6868323:6868863-6868987	ENSG00000111669.15	TPI1	1	1	0	7.40897	2.2977	1.68908	NPC_RNAseq_KO_48_vs_NPC_RNAseq_WT	alt_5prime
alt_5prime.3621	chr11	103089226-103089318:103091683-103091861:103091786-103091861	ENSG00000137692.12	DCUN1D5	1	1	-0.00340943	136.597	164.476	-0.267946	NPC_RNAseq_KO_48_vs_NPC_RNAseq_WT	alt_5prime
alt_5prime.3978	chr12	49642926-49643016:49642926-49643020:49643222-49643752	ENSG00000110844.13	PRPF40B	1	1	0.0359848	27.135	21.9551	0.305598	NPC_RNAseq_KO_48_vs_NPC_RNAseq_WT	alt_5prime
alt_5prime.3990	chr12	50473998-50474107:50473998-50474167:50475525-50475962	ENSG00000161813.22	LARP4	1	1	0.0278261	0.401619	3.81825	-3.24901	NPC_RNAseq_KO_48_vs_NPC_RNAseq_WT	alt_5prime
alt_5prime.4158	chr12	57489266-57489345:57489266-57489558:57490206-57490379	ENSG00000166986.15	MARS	1	1	0	2.03612	0.783717	1.37742	NPC_RNAseq_KO_48_vs_NPC_RNAseq_WT	alt_5prime
alt_5prime.4159	chr12	57515919-57515991:57515919-57516158:57516244-57516337	ENSG00000166986.15	MARS	1	1	-0.0184252	19.4787	36.3648	-0.900643	NPC_RNAseq_KO_48_vs_NPC_RNAseq_WT	alt_5prime
alt_5prime.4173	chr12	57745744-57745873:57745744-57746256:57746588-57746720	ENSG00000135452.10	TSPAN31	1	1	-0.00595238	0.31427	0	Inf	NPC_RNAseq_KO_48_vs_NPC_RNAseq_WT	alt_5prime
alt_5prime.4175	chr12	57747215-57748617:57747215-57749317:57749453-57749504	ENSG00000135452.10	TSPAN31	1	1	0.007544	0.660115	3.56419	-2.43279	NPC_RNAseq_KO_48_vs_NPC_RNAseq_WT	alt_5prime
alt_5prime.4191	chr12	64425037-64425138:64425037-64425182:64425337-64425457	ENSG00000184575.12	XPOT	1	1	-0.0210597	3.6268	2.60798	0.475764	NPC_RNAseq_KO_48_vs_NPC_RNAseq_WT	alt_5prime
alt_5prime.4196	chr12	67305103-67305312:67305103-67306597:67307396-67307492	ENSG00000111530.13	CAND1	1	1	-0.0269542	10.9375	2.07833	2.39579	NPC_RNAseq_KO_48_vs_NPC_RNAseq_WT	alt_5prime
alt_5prime.4209	chr12	68713729-68713808:68713729-68713998:68715626-68715740	ENSG00000111581.10	NUP107	1	1	-0.00247306	386.12	691.381	-0.840434	NPC_RNAseq_KO_48_vs_NPC_RNAseq_WT	alt_5prime
alt_5prime.4210	chr12	68732636-68732712:68732636-68732739:68733451-68733525	ENSG00000111581.10	NUP107	1	1	0.00588327	0.401619	1.45775	-1.85984	NPC_RNAseq_KO_48_vs_NPC_RNAseq_WT	alt_5prime
alt_5prime.4211	chr12	68835828-68835843:68835828-68835984:68836671-68836749	ENSG00000135679.24	MDM2	1	1	0.0140995	0.31427	3.17233	-3.33547	NPC_RNAseq_KO_48_vs_NPC_RNAseq_WT	alt_5prime
alt_5prime.4218	chr12	69258085-69258145:69258085-69258285:69258589-69258714	ENSG00000111605.18	CPSF6	1	1	0.00656972	66.4493	55.1493	0.268911	NPC_RNAseq_KO_48_vs_NPC_RNAseq_WT	alt_5prime
alt_5prime.4223	chr12	69599713-69599971:69599713-69600004:69601294-69601525	ENSG00000166226.13	CCT2	1	1	0	0	0	NA	NPC_RNAseq_KO_48_vs_NPC_RNAseq_WT	alt_5prime
alt_5prime.4228	chr12	70319297-70319322:70319297-70319364:70329422-70329489	ENSG00000111596.12	CNOT2	1	1	-0.00758574	1.13329	0	Inf	NPC_RNAseq_KO_48_vs_NPC_RNAseq_WT	alt_5prime
alt_5prime.4230	chr12	70335437-70335563:70335437-70336974:70337388-70337484	ENSG00000111596.12	CNOT2	1	1	-0.0109214	134.086	198.392	-0.565192	NPC_RNAseq_KO_48_vs_NPC_RNAseq_WT	alt_5prime
alt_5prime.4232	chr12	70341989-70342167:70341989-70342168:70342257-70342307	ENSG00000111596.12	CNOT2	1	1	-0.0125	0.942809	0	Inf	NPC_RNAseq_KO_48_vs_NPC_RNAseq_WT	alt_5prime
alt_5prime.4241	chr12	88043598-88043715:88043598-88045779:88046806-88046949	ENSG00000133641.18	C12orf29	1	1	-0.00497512	0.401619	0	Inf	NPC_RNAseq_KO_48_vs_NPC_RNAseq_WT	alt_5prime
alt_5prime.4247	chr12	93571680-93571914:93571680-93572186:93572684-93573036	ENSG00000120833.14	SOCS2	1	1	0	0.330057	1.26649	-1.94005	NPC_RNAseq_KO_48_vs_NPC_RNAseq_WT	alt_5prime
alt_5prime.4248	chr12	93572134-93572186:93572134-93572375:93572684-93572905	ENSG00000120833.14	SOCS2	1	1	0	0	3.28202	#NAME?	NPC_RNAseq_KO_48_vs_NPC_RNAseq_WT	alt_5prime
alt_5prime.4326	chr12	110647100-110647300:110647100-110647336:110647748-110647757	ENSG00000204852.15	TCTN1	1	1	-0.0167571	4.01264	3.5295	0.185086	NPC_RNAseq_KO_48_vs_NPC_RNAseq_WT	alt_5prime
alt_5prime.4325	chr12	110644966-110645129:110644966-110645143:110647210-110647262	ENSG00000204852.15	TCTN1	1	1	-0.0400485	21.5243	21.2473	0.0186834	NPC_RNAseq_KO_48_vs_NPC_RNAseq_WT	alt_5prime
alt_5prime.4322	chr12	110614106-110614402:110614106-110614463:110619835-110619923	ENSG00000204852.15	TCTN1	1	1	0.0109955	152.034	170.098	-0.161971	NPC_RNAseq_KO_48_vs_NPC_RNAseq_WT	alt_5prime
alt_5prime.4312	chr12	110486324-110486454:110486324-110486458:110486533-110486700	ENSG00000204856.12	FAM216A	1	1	-0.00491663	200.774	139.105	0.529404	NPC_RNAseq_KO_48_vs_NPC_RNAseq_WT	alt_5prime
alt_5prime.4299	chr12	109179087-109179297:109179087-109179371:109179916-109180040	ENSG00000076555.15	ACACB	1	1	0.018018	38.5411	48.9068	-0.343638	NPC_RNAseq_KO_48_vs_NPC_RNAseq_WT	alt_5prime
alt_5prime.4293	chr12	105133769-105133896:105133769-105133899:105137885-105138011	ENSG00000136051.14	WASHC4	1	1	-0.00128439	82.956	84.3911	-0.0247441	NPC_RNAseq_KO_48_vs_NPC_RNAseq_WT	alt_5prime
alt_5prime.4154	chr12	57234002-57234094:57234002-57234110:57234233-57234476	ENSG00000182199.11	SHMT2	1	1	0.00241745	0.31427	1.67989	-2.4183	NPC_RNAseq_KO_48_vs_NPC_RNAseq_WT	alt_5prime
alt_5prime.4287	chr12	104287056-104287109:104287056-104287346:104311289-104311412	ENSG00000198431.16	TXNRD1	1	1	0	2.26304	1.06589	1.0862	NPC_RNAseq_KO_48_vs_NPC_RNAseq_WT	alt_5prime
alt_5prime.4273	chr12	100267383-100267396:100267383-100267792:100282942-100283147	ENSG00000136021.18	SCYL2	1	1	0.0131363	21.9129	20.7739	0.0770085	NPC_RNAseq_KO_48_vs_NPC_RNAseq_WT	alt_5prime
alt_5prime.4271	chr12	100200815-100200919:100200815-100201060:100204939-100205057	ENSG00000075089.9	ACTR6	1	1	0.0193328	130.83	138.352	-0.0806448	NPC_RNAseq_KO_48_vs_NPC_RNAseq_WT	alt_5prime
alt_5prime.4268	chr12	98595432-98595661:98595432-98595848:98597855-98598034	ENSG00000075415.12	SLC25A3	1	1	0.00123823	0.401619	2.35393	-2.55117	NPC_RNAseq_KO_48_vs_NPC_RNAseq_WT	alt_5prime
alt_5prime.4267	chr12	98595432-98595557:98595432-98595848:98597855-98598034	ENSG00000075415.12	SLC25A3	1	1	0.000254723	0.330057	0.702147	-1.08906	NPC_RNAseq_KO_48_vs_NPC_RNAseq_WT	alt_5prime
alt_5prime.4262	chr12	96924832-96924937:96924832-96924942:96934975-96934980	ENSG00000139350.11	NEDD1	1	1	0	1.60647	1.68647	-0.0701065	NPC_RNAseq_KO_48_vs_NPC_RNAseq_WT	alt_5prime
alt_5prime.4258	chr12	96907465-96907603:96907465-96907624:96909751-96909895	ENSG00000139350.11	NEDD1	1	1	0.0211569	1.74605	2.04364	-0.227048	NPC_RNAseq_KO_48_vs_NPC_RNAseq_WT	alt_5prime
alt_5prime.4286	chr12	104286681-104287109:104286681-104287346:104288930-104289040	ENSG00000198431.16	TXNRD1	1	1	0	3.78216	3.03453	0.317738	NPC_RNAseq_KO_48_vs_NPC_RNAseq_WT	alt_5prime
alt_5prime.3989	chr12	50099429-50099565:50099429-50099900:50100053-50100318	ENSG00000066117.14	SMARCD1	1	1	0	7.48053	9.39139	-0.328198	NPC_RNAseq_KO_48_vs_NPC_RNAseq_WT	alt_5prime
alt_5prime.4138	chr12	57230359-57230420:57230359-57230660:57230802-57230966	ENSG00000182199.11	SHMT2	1	1	0	0.330057	1.41087	-2.09579	NPC_RNAseq_KO_48_vs_NPC_RNAseq_WT	alt_5prime
alt_5prime.4118	chr12	56224400-56224441:56224400-56224521:56224833-56224935	ENSG00000139579.13	NABP2	1	1	-0.043997	14.4176	13.699	0.0737648	NPC_RNAseq_KO_48_vs_NPC_RNAseq_WT	alt_5prime
alt_5prime.3991	chr12	50683137-50683230:50683137-50683248:50685832-50685956	ENSG00000066084.13	DIP2B	1	1	-0.00682475	0.644327	0.419974	0.617494	NPC_RNAseq_KO_48_vs_NPC_RNAseq_WT	alt_5prime
alt_5prime.3994	chr12	51048312-51048371:51048312-51048478:51049033-51049185	ENSG00000050426.16	LETMD1	1	1	0	8.96808	2.33238	1.94299	NPC_RNAseq_KO_48_vs_NPC_RNAseq_WT	alt_5prime
alt_5prime.4002	chr12	51048342-51048478:51048342-51049185:51055834-51055848	ENSG00000050426.16	LETMD1	1	1	0	0.958597	0.839947	0.190625	NPC_RNAseq_KO_48_vs_NPC_RNAseq_WT	alt_5prime
alt_5prime.4004	chr12	51052091-51052207:51052091-51052246:51053777-51053811	ENSG00000050426.16	LETMD1	1	1	-0.0220551	144.861	73.4053	0.980711	NPC_RNAseq_KO_48_vs_NPC_RNAseq_WT	alt_5prime
alt_5prime.4009	chr12	51240342-51240461:51240342-51241116:51242329-51242431	ENSG00000183283.16	DAZAP2	1	1	0.0145613	0.990172	3.17233	-1.67979	NPC_RNAseq_KO_48_vs_NPC_RNAseq_WT	alt_5prime
alt_5prime.4024	chr12	53022492-53022606:53022492-53022627:53027781-53027856	ENSG00000063046.17	EIF4B	1	1	-0.0259687	4.18378	0.391858	3.4164	NPC_RNAseq_KO_48_vs_NPC_RNAseq_WT	alt_5prime
alt_5prime.4028	chr12	53034611-53034708:53034611-53034709:53037408-53037434	ENSG00000063046.17	EIF4B	1	1	-0.000742384	1.96456	0.391858	2.3258	NPC_RNAseq_KO_48_vs_NPC_RNAseq_WT	alt_5prime
alt_5prime.4029	chr12	53034611-53034708:53034611-53034724:53037408-53037434	ENSG00000063046.17	EIF4B	1	1	-0.00792768	1.96456	0.391858	2.3258	NPC_RNAseq_KO_48_vs_NPC_RNAseq_WT	alt_5prime
alt_5prime.4030	chr12	53034611-53034709:53034611-53034724:53037408-53037434	ENSG00000063046.17	EIF4B	1	1	-0.0127156	3271.12	3217.48	0.0238537	NPC_RNAseq_KO_48_vs_NPC_RNAseq_WT	alt_5prime
alt_5prime.4038	chr12	53181676-53181992:53181676-53182190:53184890-53185040	ENSG00000139651.11	ZNF740	1	1	-0.0126	50.432	36.8577	0.452374	NPC_RNAseq_KO_48_vs_NPC_RNAseq_WT	alt_5prime
alt_5prime.4042	chr12	53295558-53295639:53295558-53296275:53297849-53297924	ENSG00000123349.14	PFDN5	1	1	-0.0108875	27.6642	19.8975	0.475437	NPC_RNAseq_KO_48_vs_NPC_RNAseq_WT	alt_5prime
alt_5prime.4048	chr12	53295838-53295941:53295838-53296275:53297849-53297924	ENSG00000123349.14	PFDN5	1	1	-0.00132061	1.53491	1.69304	-0.141459	NPC_RNAseq_KO_48_vs_NPC_RNAseq_WT	alt_5prime
alt_5prime.4050	chr12	53295838-53296275:53295838-53296467:53297849-53297924	ENSG00000123349.14	PFDN5	1	1	-0.00661048	294.022	239.351	0.296795	NPC_RNAseq_KO_48_vs_NPC_RNAseq_WT	alt_5prime
alt_5prime.4051	chr12	53296429-53296467:53296429-53296551:53297849-53297924	ENSG00000123349.14	PFDN5	1	1	0	0	1.83084	#NAME?	NPC_RNAseq_KO_48_vs_NPC_RNAseq_WT	alt_5prime
alt_5prime.4053	chr12	53441731-53441792:53441731-53441800:53442694-53442733	ENSG00000205352.11	PRR13	1	1	-0.00147454	93.5392	106.22	-0.183411	NPC_RNAseq_KO_48_vs_NPC_RNAseq_WT	alt_5prime
alt_5prime.4054	chr12	53441755-53441792:53441755-53441817:53442694-53442733	ENSG00000205352.11	PRR13	1	1	-0.00862069	93.5392	106.22	-0.183411	NPC_RNAseq_KO_48_vs_NPC_RNAseq_WT	alt_5prime
alt_5prime.4061	chr12	53467804-53467827:53467804-53467843:53468776-53468832	ENSG00000197111.15	PCBP2	1	1	-0.000326944	2.02033	0.564347	1.83994	NPC_RNAseq_KO_48_vs_NPC_RNAseq_WT	alt_5prime
alt_5prime.4117	chr12	56159497-56159622:56159497-56159730:56159974-56160148	ENSG00000092841.18	MYL6	1	1	0.00669075	2.80778	3.62042	-0.366727	NPC_RNAseq_KO_48_vs_NPC_RNAseq_WT	alt_5prime
alt_5prime.4116	chr12	56158357-56158711:56158357-56159730:56159974-56160148	ENSG00000092841.18	MYL6	1	1	-0.00809557	4.30757	1.37618	1.64621	NPC_RNAseq_KO_48_vs_NPC_RNAseq_WT	alt_5prime
alt_5prime.4115	chr12	56158683-56158711:56158683-56158940:56159586-56159730	ENSG00000092841.18	MYL6	1	1	-0.00674373	215.395	162.92	0.402824	NPC_RNAseq_KO_48_vs_NPC_RNAseq_WT	alt_5prime
alt_5prime.4112	chr12	56155418-56155493:56155418-56155592:56157467-56157545	ENSG00000196465.10	MYL6B	1	1	0.00802277	1.46335	1.40429	0.0594318	NPC_RNAseq_KO_48_vs_NPC_RNAseq_WT	alt_5prime
alt_5prime.4111	chr12	56154812-56155164:56154812-56155198:56155418-56155493	ENSG00000196465.10	MYL6B	1	1	0.000938432	0.401619	0.84652	-1.07572	NPC_RNAseq_KO_48_vs_NPC_RNAseq_WT	alt_5prime
alt_5prime.4110	chr12	56153485-56153589:56153485-56153615:56153872-56154092	ENSG00000196465.10	MYL6B	1	1	0	2.24725	0	Inf	NPC_RNAseq_KO_48_vs_NPC_RNAseq_WT	alt_5prime
alt_5prime.4124	chr12	56587553-56587659:56587553-56587664:56588293-56588374	ENSG00000076067.13	RBMS2	1	1	-0.035899	4.45807	1.54209	1.53153	NPC_RNAseq_KO_48_vs_NPC_RNAseq_WT	alt_5prime
alt_5prime.4109	chr12	56142834-56142910:56142834-56142933:56143016-56143148	ENSG00000139641.12	ESYT1	1	1	-0.00475203	0.731676	0	Inf	NPC_RNAseq_KO_48_vs_NPC_RNAseq_WT	alt_5prime
alt_5prime.4092	chr12	55966799-55967124:55966799-55967934:55968048-55968169	ENSG00000123374.11	CDK2	1	1	0.00488743	0.330057	2.13178	-2.69127	NPC_RNAseq_KO_48_vs_NPC_RNAseq_WT	alt_5prime
alt_5prime.4079	chr12	55829959-55831083:55829959-55831349:55832958-55833014	ENSG00000182796.14	TMEM198B	1	1	0	4.32691	3.20702	0.432102	NPC_RNAseq_KO_48_vs_NPC_RNAseq_WT	alt_5prime
alt_5prime.4076	chr12	55818040-55818108:55818040-55818112:55818998-55819173	ENSG00000123353.10	ORMDL2	1	1	-0.0389744	1.6587	0	Inf	NPC_RNAseq_KO_48_vs_NPC_RNAseq_WT	alt_5prime
alt_5prime.4067	chr12	53503713-53503808:53503713-53503965:53504396-53504469	ENSG00000139546.10	TARBP2	1	1	0.00223714	202.013	379.221	-0.908586	NPC_RNAseq_KO_48_vs_NPC_RNAseq_WT	alt_5prime
alt_5prime.4065	chr12	53503026-53503129:53503026-53503212:53503712-53503808	ENSG00000139546.10	TARBP2	1	1	-0.0157681	81.3021	150.478	-0.888187	NPC_RNAseq_KO_48_vs_NPC_RNAseq_WT	alt_5prime
alt_5prime.4062	chr12	53467804-53467827:53467804-53467843:53468779-53468832	ENSG00000197111.15	PCBP2	1	1	-0.00130575	1.69027	0	Inf	NPC_RNAseq_KO_48_vs_NPC_RNAseq_WT	alt_5prime
alt_5prime.4104	chr12	56116780-56116799:56116780-56117211:56117481-56117570	ENSG00000229117.9	RPL41	1	1	0.000659968	1.06173	2.72424	-1.35943	NPC_RNAseq_KO_48_vs_NPC_RNAseq_WT	alt_5prime
alt_5prime.3620	chr11	103089226-103089318:103091515-103092148:103091786-103092148	ENSG00000137692.12	DCUN1D5	1	1	0.000703037	136.597	164.476	-0.267946	NPC_RNAseq_KO_48_vs_NPC_RNAseq_WT	alt_5prime
alt_5prime.3613	chr11	95862271-95862366:95865439-95865676:95865600-95865676	ENSG00000087053.18	MTMR2	1	1	-0.00810272	75.9402	54.4031	0.481176	NPC_RNAseq_KO_48_vs_NPC_RNAseq_WT	alt_5prime
alt_5prime.3611	chr11	95788498-95788563:95788858-95788947:95788868-95788947	ENSG00000077458.13	FAM76B	1	1	0	15.3714	0.419974	5.1938	NPC_RNAseq_KO_48_vs_NPC_RNAseq_WT	alt_5prime
alt_5prime.3140	chr11	119084884-119085066:119084884-119085133:119088254-119088308	ENSG00000256269.9	HMBS	1	1	0.0198718	36.0479	54.8991	-0.606868	NPC_RNAseq_KO_48_vs_NPC_RNAseq_WT	alt_5prime
alt_5prime.3141	chr11	119084884-119085066:119084884-119085157:119088254-119088308	ENSG00000256269.9	HMBS	1	1	-0.0165102	36.0479	54.8991	-0.606868	NPC_RNAseq_KO_48_vs_NPC_RNAseq_WT	alt_5prime
alt_5prime.3142	chr11	119084884-119085066:119084884-119085157:119088634-119088707	ENSG00000256269.9	HMBS	1	1	0	4.95544	2.72424	0.863159	NPC_RNAseq_KO_48_vs_NPC_RNAseq_WT	alt_5prime
alt_5prime.3146	chr11	119088254-119088707:119088254-119088848:119089081-119089131	ENSG00000256269.9	HMBS	1	1	0.00451535	96.7074	187.187	-0.952786	NPC_RNAseq_KO_48_vs_NPC_RNAseq_WT	alt_5prime
alt_5prime.3152	chr11	119089682-119089760:119089682-119089775:119089989-119090046	ENSG00000256269.9	HMBS	1	1	-0.00161035	175.725	274.677	-0.644421	NPC_RNAseq_KO_48_vs_NPC_RNAseq_WT	alt_5prime
alt_5prime.3161	chr11	119168728-119168894:119168728-119168921:119171355-119171473	ENSG00000160703.16	NLRX1	1	1	0	4.05645	0.419974	3.27185	NPC_RNAseq_KO_48_vs_NPC_RNAseq_WT	alt_5prime
alt_5prime.3162	chr11	119168727-119168894:119168727-119169042:119171355-119171473	ENSG00000160703.16	NLRX1	1	1	0	4.05645	0.419974	3.27185	NPC_RNAseq_KO_48_vs_NPC_RNAseq_WT	alt_5prime
alt_5prime.3163	chr11	119168727-119168894:119168727-119169302:119171355-119171473	ENSG00000160703.16	NLRX1	1	1	0	4.05645	0.419974	3.27185	NPC_RNAseq_KO_48_vs_NPC_RNAseq_WT	alt_5prime
alt_5prime.3164	chr11	119168728-119168921:119168728-119169042:119171355-119171473	ENSG00000160703.16	NLRX1	1	1	0	2.31881	0.811832	1.51413	NPC_RNAseq_KO_48_vs_NPC_RNAseq_WT	alt_5prime
alt_5prime.3165	chr11	119168728-119168921:119168728-119169302:119171355-119171473	ENSG00000160703.16	NLRX1	1	1	0	2.31881	0.811832	1.51413	NPC_RNAseq_KO_48_vs_NPC_RNAseq_WT	alt_5prime
alt_5prime.3166	chr11	119168724-119169042:119168724-119169302:119171355-119171473	ENSG00000160703.16	NLRX1	1	1	0	8.56291	1.52055	2.49351	NPC_RNAseq_KO_48_vs_NPC_RNAseq_WT	alt_5prime
alt_5prime.3171	chr11	119206275-119206612:119206275-119206645:119232447-119232695	ENSG00000110395.6	CBL	1	1	-0.00806452	111.958	99.5939	0.168826	NPC_RNAseq_KO_48_vs_NPC_RNAseq_WT	alt_5prime
alt_5prime.3173	chr11	119232447-119232695:119232447-119232729:119271734-119271881	ENSG00000110395.6	CBL	1	1	-0.00900549	197.031	182.826	0.107953	NPC_RNAseq_KO_48_vs_NPC_RNAseq_WT	alt_5prime
alt_5prime.3188	chr11	124673843-124673952:124673843-124674102:124675237-124675418	ENSG00000064199.6	SPA17	1	1	0.0020795	141.882	156.774	-0.143994	NPC_RNAseq_KO_48_vs_NPC_RNAseq_WT	alt_5prime
alt_5prime.3189	chr11	124673843-124673952:124673843-124674493:124675237-124675418	ENSG00000064199.6	SPA17	1	1	0.0044044	141.882	156.774	-0.143994	NPC_RNAseq_KO_48_vs_NPC_RNAseq_WT	alt_5prime
alt_5prime.3196	chr11	124876813-124876932:124876813-124877184:124877266-124877309	ENSG00000154134.15	ROBO3	1	1	-0.00660422	9.98628	11.1191	-0.155023	NPC_RNAseq_KO_48_vs_NPC_RNAseq_WT	alt_5prime
alt_5prime.3198	chr11	124876813-124876932:124876813-124877309:124877518-124877658	ENSG00000154134.15	ROBO3	1	1	-0.0128755	7.48053	6.93435	0.10938	NPC_RNAseq_KO_48_vs_NPC_RNAseq_WT	alt_5prime
alt_5prime.3262	chr11	800761-800912:800984-801120:801001-801120	ENSG00000177595.18	PIDD1	1	1	0.0383146	7.66392	3.94948	0.956421	NPC_RNAseq_KO_48_vs_NPC_RNAseq_WT	alt_5prime
alt_5prime.3260	chr11	794986-795169:797611-797995:797891-797995	ENSG00000177542.11	SLC25A22	1	1	0	4.31494	2.07833	1.05392	NPC_RNAseq_KO_48_vs_NPC_RNAseq_WT	alt_5prime
alt_5prime.3251	chr11	793528-793619:794457-794513:794469-794513	ENSG00000177542.11	SLC25A22	1	1	-0.010751	2.16345	2.32581	-0.104398	NPC_RNAseq_KO_48_vs_NPC_RNAseq_WT	alt_5prime
alt_5prime.3249	chr11	793528-793619:794452-794513:794457-794513	ENSG00000177542.11	SLC25A22	1	1	-0.000515428	83.6694	117.407	-0.488752	NPC_RNAseq_KO_48_vs_NPC_RNAseq_WT	alt_5prime
alt_5prime.3245	chr11	613950-614037:614173-614534:614475-614534	ENSG00000185507.20	IRF7	1	1	-0.00675872	4.81232	1.87772	1.35775	NPC_RNAseq_KO_48_vs_NPC_RNAseq_WT	alt_5prime
alt_5prime.3244	chr11	613784-613865:613950-614399:614173-614399	ENSG00000185507.20	IRF7	1	1	-0.0104774	6.46261	3.84636	0.748622	NPC_RNAseq_KO_48_vs_NPC_RNAseq_WT	alt_5prime
alt_5prime.3138	chr11	119073197-119073399:119073197-119073540:119073799-119073951	ENSG00000160695.14	VPS11	1	1	-0.00757576	20.1921	44.4943	-1.13983	NPC_RNAseq_KO_48_vs_NPC_RNAseq_WT	alt_5prime
alt_5prime.3239	chr11	405715-406059:406141-406370:406348-406370	ENSG00000185187.13	SIGIRR	1	1	0	5.6278	4.3826	0.360785	NPC_RNAseq_KO_48_vs_NPC_RNAseq_WT	alt_5prime
alt_5prime.3227	chr11	126406493-126406545:126406493-126406693:126406942-126407023	ENSG00000110080.18	ST3GAL4	1	1	0	2.63308	4.90006	-0.896047	NPC_RNAseq_KO_48_vs_NPC_RNAseq_WT	alt_5prime
alt_5prime.3210	chr11	125609433-125609589:125609433-125609780:125612591-125612747	ENSG00000134910.13	STT3A	1	1	0	2.09189	3.87448	-0.889194	NPC_RNAseq_KO_48_vs_NPC_RNAseq_WT	alt_5prime
alt_5prime.3209	chr11	125609433-125609589:125609433-125609780:125611427-125611519	ENSG00000134910.13	STT3A	1	1	0.00636761	387.879	415.602	-0.0995976	NPC_RNAseq_KO_48_vs_NPC_RNAseq_WT	alt_5prime
alt_5prime.3208	chr11	125608108-125608243:125608108-125608289:125609433-125609589	ENSG00000134910.13	STT3A	1	1	0.00421139	0.715888	1.90584	-1.41262	NPC_RNAseq_KO_48_vs_NPC_RNAseq_WT	alt_5prime
alt_5prime.3201	chr11	124877387-124877658:124877387-124878131:124878297-124878436	ENSG00000154134.15	ROBO3	1	1	0	1.36022	2.60798	-0.9391	NPC_RNAseq_KO_48_vs_NPC_RNAseq_WT	alt_5prime
alt_5prime.3200	chr11	124877518-124877658:124877518-124877752:124877936-124878131	ENSG00000154134.15	ROBO3	1	1	0	9.6282	1.76804	2.44512	NPC_RNAseq_KO_48_vs_NPC_RNAseq_WT	alt_5prime
alt_5prime.3238	chr11	233342-233534:236047-236339:236193-236339	ENSG00000142082.15	SIRT3	1	1	0	0.974385	0.282173	1.78791	NPC_RNAseq_KO_48_vs_NPC_RNAseq_WT	alt_5prime
alt_5prime.3263	chr11	800761-800912:800984-801120:801017-801120	ENSG00000177595.18	PIDD1	1	1	-0.0172413	4.44228	1.40429	1.66145	NPC_RNAseq_KO_48_vs_NPC_RNAseq_WT	alt_5prime
alt_5prime.3137	chr11	119024856-119025076:119024856-119025099:119025190-119025454	ENSG00000196655.11	TRAPPC4	1	1	0.00468464	172.752	199.775	-0.209669	NPC_RNAseq_KO_48_vs_NPC_RNAseq_WT	alt_5prime
alt_5prime.3135	chr11	119019142-119019317:119019142-119019424:119021759-119021886	ENSG00000196655.11	TRAPPC4	1	1	0	5.42507	9.79917	-0.853016	NPC_RNAseq_KO_48_vs_NPC_RNAseq_WT	alt_5prime
alt_5prime.2947	chr11	72228807-72228847:72228807-72229007:72229089-72229230	ENSG00000165458.14	INPPL1	1	1	0.039942	69.6299	104.859	-0.590665	NPC_RNAseq_KO_48_vs_NPC_RNAseq_WT	alt_5prime
alt_5prime.2950	chr11	72235295-72235405:72235295-72235451:72235674-72235753	ENSG00000165458.14	INPPL1	1	1	0.00842942	1.90141	2.41395	-0.344332	NPC_RNAseq_KO_48_vs_NPC_RNAseq_WT	alt_5prime
alt_5prime.2952	chr11	72826702-72826823:72826702-72827293:72828358-72828478	ENSG00000168010.11	ATG16L2	1	1	0	0	0.84652	#NAME?	NPC_RNAseq_KO_48_vs_NPC_RNAseq_WT	alt_5prime
alt_5prime.2962	chr11	74250953-74251018:74250953-74251186:74251647-74251677	ENSG00000214517.10	PPME1	1	1	0.016694	148.359	131.08	0.17864	NPC_RNAseq_KO_48_vs_NPC_RNAseq_WT	alt_5prime
alt_5prime.2964	chr11	74250953-74251018:74250953-74251715:74253491-74253563	ENSG00000214517.10	PPME1	1	1	-0.00320649	1.39179	0.811832	0.777689	NPC_RNAseq_KO_48_vs_NPC_RNAseq_WT	alt_5prime
alt_5prime.2970	chr11	74592643-74592718:74592643-74592931:74594060-74594116	ENSG00000077514.8	POLD3	1	1	-0.00591299	108.768	125.613	-0.207733	NPC_RNAseq_KO_48_vs_NPC_RNAseq_WT	alt_5prime
alt_5prime.2980	chr11	75400691-75400777:75400691-75400824:75401639-75401705	ENSG00000149273.15	RPS3	1	1	0.00294591	4.33914	4.23822	0.0339509	NPC_RNAseq_KO_48_vs_NPC_RNAseq_WT	alt_5prime
alt_5prime.2988	chr11	75562826-75562884:75562826-75563770:75566315-75566391	ENSG00000149257.14	SERPINH1	1	1	-0.0437968	1.51913	0.564347	1.42859	NPC_RNAseq_KO_48_vs_NPC_RNAseq_WT	alt_5prime
alt_5prime.2991	chr11	76860917-76861062:76860917-76861079:76926556-76926667	ENSG00000078124.12	ACER3	1	1	-0.000975057	0.628539	0.674032	-0.100814	NPC_RNAseq_KO_48_vs_NPC_RNAseq_WT	alt_5prime
alt_5prime.2992	chr11	76868119-76868156:76868119-76868267:76926556-76926667	ENSG00000078124.12	ACER3	1	1	0	1.79341	0.391858	2.1943	NPC_RNAseq_KO_48_vs_NPC_RNAseq_WT	alt_5prime
alt_5prime.2999	chr11	77821186-77821237:77821186-77821241:77841018-77841060	ENSG00000087884.14	AAMDC	1	1	0	0	0	NA	NPC_RNAseq_KO_48_vs_NPC_RNAseq_WT	alt_5prime
alt_5prime.3015	chr11	85634085-85634176:85634085-85634279:85635666-85635760	ENSG00000171204.12	TMEM126B	1	1	0.00898333	0.401619	2.52641	-2.65319	NPC_RNAseq_KO_48_vs_NPC_RNAseq_WT	alt_5prime
alt_5prime.3016	chr11	85654062-85654234:85654062-85654256:85655593-85655708	ENSG00000171202.7	TMEM126A	1	1	0.000812473	1.25708	1.65835	-0.399676	NPC_RNAseq_KO_48_vs_NPC_RNAseq_WT	alt_5prime
alt_5prime.3017	chr11	86263944-86264263:86263944-86266216:86276979-86277138	ENSG00000074266.20	EED	1	1	0	1.28865	2.61456	-1.0207	NPC_RNAseq_KO_48_vs_NPC_RNAseq_WT	alt_5prime
alt_5prime.3025	chr11	90134694-90134836:90134694-90134840:90135558-90135670	ENSG00000077616.11	NAALAD2	1	1	-0.0128979	11.2543	3.28202	1.77782	NPC_RNAseq_KO_48_vs_NPC_RNAseq_WT	alt_5prime
alt_5prime.3034	chr11	93696681-93696854:93696681-93700186:93702459-93702637	ENSG00000166004.15	CEP295	1	1	-0.0215175	1.69027	1.12212	0.591028	NPC_RNAseq_KO_48_vs_NPC_RNAseq_WT	alt_5prime
alt_5prime.3036	chr11	93741656-93741728:93741656-93742066:93747296-93747448	ENSG00000182919.14	C11orf54	1	1	0.0234112	55.3511	80.4793	-0.540006	NPC_RNAseq_KO_48_vs_NPC_RNAseq_WT	alt_5prime
alt_5prime.3134	chr11	119019142-119019317:119019142-119019424:119020149-119020253	ENSG00000196655.11	TRAPPC4	1	1	-0.00721533	90.9891	158.434	-0.800114	NPC_RNAseq_KO_48_vs_NPC_RNAseq_WT	alt_5prime
alt_5prime.3131	chr11	119018765-119018970:119018765-119019317:119021759-119021886	ENSG00000196655.11	TRAPPC4	1	1	0	0	0.84652	#NAME?	NPC_RNAseq_KO_48_vs_NPC_RNAseq_WT	alt_5prime
alt_5prime.3123	chr11	118632212-118632296:118632212-118635051:118635392-118635548	ENSG00000019144.19	PHLDB1	1	1	0	5.0782	3.1789	0.675787	NPC_RNAseq_KO_48_vs_NPC_RNAseq_WT	alt_5prime
alt_5prime.3114	chr11	118373493-118373685:118373493-118373703:118374895-118375229	ENSG00000110344.9	UBE4A	1	1	0.0213425	23.074	29.7585	-0.367035	NPC_RNAseq_KO_48_vs_NPC_RNAseq_WT	alt_5prime
alt_5prime.3105	chr11	117238600-117238646:117238600-117239111:117239800-117239860	ENSG00000167257.11	RNF214	1	1	0.0496618	3.01891	4.91883	-0.704285	NPC_RNAseq_KO_48_vs_NPC_RNAseq_WT	alt_5prime
alt_5prime.3083	chr11	112075566-112075643:112075566-112075684:112078214-112078315	ENSG00000150776.18	NKAPD1	1	1	0	4.35493	7.17621	-0.720573	NPC_RNAseq_KO_48_vs_NPC_RNAseq_WT	alt_5prime
alt_5prime.3136	chr11	119019391-119019424:119019391-119020253:119021759-119021886	ENSG00000196655.11	TRAPPC4	1	1	0.0123621	0	2.33238	#NAME?	NPC_RNAseq_KO_48_vs_NPC_RNAseq_WT	alt_5prime
alt_5prime.3081	chr11	112074286-112074358:112074286-112074916:112075566-112075643	ENSG00000150776.18	NKAPD1	1	1	-0.0296335	13.5902	12.7063	0.0970256	NPC_RNAseq_KO_48_vs_NPC_RNAseq_WT	alt_5prime
alt_5prime.3064	chr11	102205892-102206074:102205892-102206086:102209516-102209564	ENSG00000137693.14	YAP1	1	1	0.0045878	91.0258	224.397	-1.30171	NPC_RNAseq_KO_48_vs_NPC_RNAseq_WT	alt_5prime
alt_5prime.3063	chr11	102186017-102186131:102186017-102186137:102205892-102206074	ENSG00000137693.14	YAP1	1	1	-0.026255	94.7495	137.773	-0.540099	NPC_RNAseq_KO_48_vs_NPC_RNAseq_WT	alt_5prime
alt_5prime.3062	chr11	101992777-101992842:101992777-101992912:101997598-101998028	ENSG00000110318.13	CEP126	1	1	0	11.322	9.90885	0.192341	NPC_RNAseq_KO_48_vs_NPC_RNAseq_WT	alt_5prime
alt_5prime.3060	chr11	95821870-95821978:95821870-95822391:95822498-95822576	ENSG00000166037.11	CEP57	1	1	0.0144216	57.3482	89.4599	-0.641492	NPC_RNAseq_KO_48_vs_NPC_RNAseq_WT	alt_5prime
alt_5prime.3058	chr11	94830049-94830194:94830049-94830198:94831451-94831541	ENSG00000166025.18	AMOTL1	1	1	0.0145386	81.0561	109.386	-0.432429	NPC_RNAseq_KO_48_vs_NPC_RNAseq_WT	alt_5prime
alt_5prime.3039	chr11	93741682-93741728:93741682-93742141:93747296-93747448	ENSG00000182919.14	C11orf54	1	1	0.000721501	55.3511	80.4793	-0.540006	NPC_RNAseq_KO_48_vs_NPC_RNAseq_WT	alt_5prime
alt_5prime.3065	chr11	102205892-102206074:102205892-102206086:102223621-102223664	ENSG00000137693.14	YAP1	1	1	0.0331391	198.807	340.112	-0.774637	NPC_RNAseq_KO_48_vs_NPC_RNAseq_WT	alt_5prime
alt_5prime.3264	chr11	800761-800912:801001-801120:801017-801120	ENSG00000177595.18	PIDD1	1	1	0	4.44228	1.40429	1.66145	NPC_RNAseq_KO_48_vs_NPC_RNAseq_WT	alt_5prime
alt_5prime.3265	chr11	870418-870499:883147-883249:883199-883249	ENSG00000177830.17	CHID1	1	1	0.016962	0.731676	1.94053	-1.40717	NPC_RNAseq_KO_48_vs_NPC_RNAseq_WT	alt_5prime
alt_5prime.3266	chr11	900935-900980:902147-902322:902197-902322	ENSG00000177830.17	CHID1	1	1	0.0474946	44.312	24.3766	0.862201	NPC_RNAseq_KO_48_vs_NPC_RNAseq_WT	alt_5prime
alt_5prime.3483	chr11	62854518-62854551:62854887-62855216:62855132-62855216	ENSG00000255717.6	SNHG1	1	1	0.0379251	66.1536	80.5749	-0.284511	NPC_RNAseq_KO_48_vs_NPC_RNAseq_WT	alt_5prime
alt_5prime.3489	chr11	64767191-64767251:64767566-64767617:64767570-64767617	ENSG00000168066.20	SF1	1	1	0.0320215	366.069	786.353	-1.10306	NPC_RNAseq_KO_48_vs_NPC_RNAseq_WT	alt_5prime
alt_5prime.3491	chr11	64776497-64776626:64777986-64778469:64778361-64778469	ENSG00000168066.20	SF1	1	1	0.0049425	29.9433	46.8998	-0.647349	NPC_RNAseq_KO_48_vs_NPC_RNAseq_WT	alt_5prime
alt_5prime.3492	chr11	64807551-64807680:64807890-64808099:64807995-64808099	ENSG00000133895.14	MEN1	1	1	0.023067	1.70606	2.49173	-0.546477	NPC_RNAseq_KO_48_vs_NPC_RNAseq_WT	alt_5prime
alt_5prime.3493	chr11	64807890-64808099:64809649-64810132:64809664-64810132	ENSG00000133895.14	MEN1	1	1	-0.0214286	23.7234	16.7429	0.502766	NPC_RNAseq_KO_48_vs_NPC_RNAseq_WT	alt_5prime
alt_5prime.3495	chr11	64809664-64810132:64810267-64810558:64810513-64810558	ENSG00000133895.14	MEN1	1	1	-0.0346689	7.48922	6.80874	0.137427	NPC_RNAseq_KO_48_vs_NPC_RNAseq_WT	alt_5prime
alt_5prime.3507	chr11	65131469-65131596:65132247-65132780:65132731-65132780	ENSG00000162298.18	SYVN1	1	1	-0.0435806	2.72043	1.06589	1.35178	NPC_RNAseq_KO_48_vs_NPC_RNAseq_WT	alt_5prime
alt_5prime.3519	chr11	65867860-65868056:65868294-65868416:65868305-65868416	ENSG00000172638.13	EFEMP2	1	1	0	0	0	NA	NPC_RNAseq_KO_48_vs_NPC_RNAseq_WT	alt_5prime
alt_5prime.3520	chr11	65885077-65885186:65885508-65885572:65885529-65885572	ENSG00000172500.12	FIBP	1	1	0	10.3321	5.86846	0.816083	NPC_RNAseq_KO_48_vs_NPC_RNAseq_WT	alt_5prime
alt_5prime.3522	chr11	65999566-65999675:66000052-66000161:66000098-66000161	ENSG00000175376.9	EIF1AD	1	1	-0.0229113	1.58714	0	Inf	NPC_RNAseq_KO_48_vs_NPC_RNAseq_WT	alt_5prime
alt_5prime.3530	chr11	66438163-66438259:66438631-66438826:66438709-66438826	ENSG00000174547.13	MRPL11	1	1	-0.00289735	6.88002	6.63341	0.0526614	NPC_RNAseq_KO_48_vs_NPC_RNAseq_WT	alt_5prime
alt_5prime.3538	chr11	67440334-67440439:67440701-67441244:67441124-67441244	ENSG00000172725.14	CORO1B	1	1	-0.0078905	46.7745	39.8811	0.230018	NPC_RNAseq_KO_48_vs_NPC_RNAseq_WT	alt_5prime
alt_5prime.3540	chr11	67467500-67467563:67468016-67468092:67468027-67468092	ENSG00000172663.9	TMEM134	1	1	-0.018942	13.9673	9.8995	0.496629	NPC_RNAseq_KO_48_vs_NPC_RNAseq_WT	alt_5prime
alt_5prime.3541	chr11	67467500-67467590:67468016-67468092:67468027-67468092	ENSG00000172663.9	TMEM134	1	1	-0.0445088	116.209	54.5475	1.09114	NPC_RNAseq_KO_48_vs_NPC_RNAseq_WT	alt_5prime
alt_5prime.3542	chr11	67507591-67507689:67507859-67508091:67508000-67508091	ENSG00000167797.7	CDK2AP2	1	1	-0.0192067	16.142	17.0025	-0.0749317	NPC_RNAseq_KO_48_vs_NPC_RNAseq_WT	alt_5prime
alt_5prime.3545	chr11	68892889-68892993:68893321-68893455:68893402-68893455	ENSG00000197345.13	MRPL21	1	1	0.0282602	111.809	149.551	-0.419602	NPC_RNAseq_KO_48_vs_NPC_RNAseq_WT	alt_5prime
alt_5prime.3554	chr11	72069841-72069911:72080319-72080474:72080457-72080474	ENSG00000137497.17	NUMA1	1	1	-0.0398101	44.6108	40.5363	0.138176	NPC_RNAseq_KO_48_vs_NPC_RNAseq_WT	alt_5prime
alt_5prime.3605	chr11	94492781-94492906:94493683-94493813:94493790-94493813	ENSG00000020922.12	MRE11	1	1	0	2.45352	1.63024	0.589774	NPC_RNAseq_KO_48_vs_NPC_RNAseq_WT	alt_5prime
alt_5prime.3601	chr11	93734624-93734660:93734962-93736175:93736140-93736175	ENSG00000166012.16	TAF1D	1	1	0.0129626	39.9233	25.6805	0.636554	NPC_RNAseq_KO_48_vs_NPC_RNAseq_WT	alt_5prime
alt_5prime.3600	chr11	93181690-93181786:93182805-93182894:93182834-93182894	ENSG00000180773.15	SLC36A4	1	1	0.0219406	3.53946	2.44207	0.535424	NPC_RNAseq_KO_48_vs_NPC_RNAseq_WT	alt_5prime
alt_5prime.3599	chr11	90218134-90218184:90222528-90223030:90222890-90223030	ENSG00000110172.12	CHORDC1	1	1	-0.0147966	159.719	91.5253	0.803291	NPC_RNAseq_KO_48_vs_NPC_RNAseq_WT	alt_5prime
alt_5prime.3594	chr11	86671761-86671958:86672297-86672385:86672323-86672385	ENSG00000151376.16	ME3	1	1	0	9.25105	0.956205	3.27423	NPC_RNAseq_KO_48_vs_NPC_RNAseq_WT	alt_5prime
alt_5prime.3593	chr11	86671761-86671958:86672273-86672613:86672323-86672613	ENSG00000151376.16	ME3	1	1	0	9.25105	0.956205	3.27423	NPC_RNAseq_KO_48_vs_NPC_RNAseq_WT	alt_5prime
alt_5prime.3480	chr11	62824458-62824565:62825024-62825117:62825035-62825117	ENSG00000162236.11	STX5	1	1	0.0172462	52.2592	30.3303	0.784922	NPC_RNAseq_KO_48_vs_NPC_RNAseq_WT	alt_5prime
alt_5prime.3592	chr11	86671761-86671958:86672273-86672385:86672297-86672385	ENSG00000151376.16	ME3	1	1	0	3.9691	1.76804	1.16666	NPC_RNAseq_KO_48_vs_NPC_RNAseq_WT	alt_5prime
alt_5prime.3584	chr11	83280140-83280260:83285552-83285964:83285872-83285964	ENSG00000137500.9	CCDC90B	1	1	0.00608011	18.2981	14.3543	0.350213	NPC_RNAseq_KO_48_vs_NPC_RNAseq_WT	alt_5prime
alt_5prime.3572	chr11	78571334-78571444:78574347-78574864:78574828-78574864	ENSG00000137513.10	NARS2	1	1	0	2.5931	0	Inf	NPC_RNAseq_KO_48_vs_NPC_RNAseq_WT	alt_5prime
alt_5prime.3570	chr11	78127357-78127436:78139493-78139592:78139528-78139592	ENSG00000159063.13	ALG8	1	1	-0.0101622	0.990172	0.956205	0.0503594	NPC_RNAseq_KO_48_vs_NPC_RNAseq_WT	alt_5prime
alt_5prime.3568	chr11	77922355-77922471:77924749-77924861:77924779-77924861	ENSG00000149262.17	INTS4	1	1	0	0.31427	0.391858	-0.318329	NPC_RNAseq_KO_48_vs_NPC_RNAseq_WT	alt_5prime
alt_5prime.3556	chr11	72111411-72111496:72111923-72112232:72112215-72112232	ENSG00000110200.8	ANAPC15	1	1	0	0.644327	1.91241	-1.56953	NPC_RNAseq_KO_48_vs_NPC_RNAseq_WT	alt_5prime
alt_5prime.3555	chr11	72111156-72111286:72111411-72111483:72111441-72111483	ENSG00000110200.8	ANAPC15	1	1	0.0315737	8.07394	20.9595	-1.37626	NPC_RNAseq_KO_48_vs_NPC_RNAseq_WT	alt_5prime
alt_5prime.3589	chr11	85718789-85718843:85718989-85719098:85719060-85719098	ENSG00000137501.17	SYTL2	1	1	0	1.96456	0	Inf	NPC_RNAseq_KO_48_vs_NPC_RNAseq_WT	alt_5prime
alt_5prime.3477	chr11	62800376-62800486:62801093-62801417:62801328-62801417	ENSG00000162231.14	NXF1	1	1	-0.0222222	0.990172	0	Inf	NPC_RNAseq_KO_48_vs_NPC_RNAseq_WT	alt_5prime
alt_5prime.3476	chr11	62797317-62797386:62798538-62800486:62800376-62800486	ENSG00000162231.14	NXF1	1	1	-0.0173929	2.05191	0	Inf	NPC_RNAseq_KO_48_vs_NPC_RNAseq_WT	alt_5prime
alt_5prime.3471	chr11	62705300-62705617:62705915-62706218:62706002-62706218	ENSG00000168000.14	BSCL2	1	1	0	2.00454	0.391858	2.35487	NPC_RNAseq_KO_48_vs_NPC_RNAseq_WT	alt_5prime
alt_5prime.3341	chr11	14518996-14519041:14519872-14520359:14520296-14520359	ENSG00000129084.17	PSMA1	1	1	0.00783593	163.33	211.872	-0.375407	NPC_RNAseq_KO_48_vs_NPC_RNAseq_WT	alt_5prime
alt_5prime.3335	chr11	14498837-14498985:14499608-14499810:14499706-14499810	ENSG00000129083.12	COPB1	1	1	-0.0377208	49.964	34.113	0.550569	NPC_RNAseq_KO_48_vs_NPC_RNAseq_WT	alt_5prime
alt_5prime.3334	chr11	14498837-14498985:14499602-14499666:14499608-14499666	ENSG00000129083.12	COPB1	1	1	0	2.3346	3.06265	-0.391603	NPC_RNAseq_KO_48_vs_NPC_RNAseq_WT	alt_5prime
alt_5prime.3323	chr11	10800961-10801087:10801660-10802209:10802048-10802209	ENSG00000110321.17	EIF4G2	1	1	-0.00533659	78.2307	189.12	-1.2735	NPC_RNAseq_KO_48_vs_NPC_RNAseq_WT	alt_5prime
alt_5prime.3322	chr11	10799551-10799756:10800089-10800295:10800243-10800295	ENSG00000110321.17	EIF4G2	1	1	-0.012826	13.5026	13.1534	0.0377975	NPC_RNAseq_KO_48_vs_NPC_RNAseq_WT	alt_5prime
alt_5prime.3307	chr11	6616974-6617153:6617300-6617428:6617358-6617428	ENSG00000166340.17	TPP1	1	1	0.00620783	0.31427	0.84652	-1.42954	NPC_RNAseq_KO_48_vs_NPC_RNAseq_WT	alt_5prime
alt_5prime.3342	chr11	14518996-14519041:14520192-14520338:14520296-14520338	ENSG00000129084.17	PSMA1	1	1	0.00785919	163.33	211.872	-0.375407	NPC_RNAseq_KO_48_vs_NPC_RNAseq_WT	alt_5prime
alt_5prime.3305	chr11	6616004-6616074:6616314-6616859:6616660-6616859	ENSG00000166340.17	TPP1	1	1	0.0376012	2.87934	4.83068	-0.746489	NPC_RNAseq_KO_48_vs_NPC_RNAseq_WT	alt_5prime
alt_5prime.3293	chr11	3753315-3753408:3760487-3760626:3760538-3760626	ENSG00000110713.17	NUP98	1	1	0.0499149	11.9666	15.2664	-0.351346	NPC_RNAseq_KO_48_vs_NPC_RNAseq_WT	alt_5prime
alt_5prime.3286	chr11	3639002-3639035:3639641-3640297:3639845-3640297	ENSG00000167311.13	ART5	1	1	0	3.31254	0	Inf	NPC_RNAseq_KO_48_vs_NPC_RNAseq_WT	alt_5prime
alt_5prime.3284	chr11	3361742-3361889:3362532-3362602:3362545-3362602	ENSG00000005801.18	ZNF195	1	1	0	1.39179	5.50472	-1.98373	NPC_RNAseq_KO_48_vs_NPC_RNAseq_WT	alt_5prime
alt_5prime.3283	chr11	3129012-3129169:3165215-3165273:3165222-3165273	ENSG00000021762.20	OSBPL5	1	1	-0.00629324	2.3104	2.37927	-0.0423724	NPC_RNAseq_KO_48_vs_NPC_RNAseq_WT	alt_5prime
alt_5prime.3280	chr11	3000929-3001248:3001961-3002053:3001969-3002053	ENSG00000110619.17	CARS	1	1	0.0157539	38.9376	154.942	-1.99249	NPC_RNAseq_KO_48_vs_NPC_RNAseq_WT	alt_5prime
alt_5prime.3278	chr11	2979206-2979237:2988076-2989159:2989128-2989159	ENSG00000205531.13	NAP1L4	1	1	0	3.42053	9.11199	-1.41355	NPC_RNAseq_KO_48_vs_NPC_RNAseq_WT	alt_5prime
alt_5prime.3294	chr11	3753315-3753408:3760487-3760594:3760562-3760594	ENSG00000110713.17	NUP98	1	1	0	1.13329	2.86862	-1.33983	NPC_RNAseq_KO_48_vs_NPC_RNAseq_WT	alt_5prime
alt_5prime.4331	chr12	112125544-112125618:112125544-112126149:112130510-112130569	ENSG00000135148.12	TRAFD1	1	1	0.00799856	45.2948	65.6882	-0.536288	NPC_RNAseq_KO_48_vs_NPC_RNAseq_WT	alt_5prime
alt_5prime.3373	chr11	30900345-30900498:30903481-30903683:30903490-30903683	ENSG00000170959.14	DCDC1	1	1	0	1.36022	2.77112	-1.02664	NPC_RNAseq_KO_48_vs_NPC_RNAseq_WT	alt_5prime
alt_5prime.3384	chr11	31801229-31801326:31801560-31801776:31801761-31801776	ENSG00000007372.22	PAX6	1	1	0	1.94877	0.674032	1.53167	NPC_RNAseq_KO_48_vs_NPC_RNAseq_WT	alt_5prime
alt_5prime.3470	chr11	62702467-62702549:62705300-62705558:62705467-62705558	ENSG00000168000.14	BSCL2	1	1	-0.0220558	4.55383	0.564347	3.01243	NPC_RNAseq_KO_48_vs_NPC_RNAseq_WT	alt_5prime
alt_5prime.3464	chr11	62570964-62571108:62571539-62571682:62571623-62571682	ENSG00000254772.10	EEF1G	1	1	-0.00119534	4.46293	0.674032	2.7271	NPC_RNAseq_KO_48_vs_NPC_RNAseq_WT	alt_5prime
alt_5prime.3460	chr11	61875850-61875976:61876104-61876190:61876110-61876190	ENSG00000221968.9	FADS3	1	1	0.00175298	96.852	60.1966	0.6861	NPC_RNAseq_KO_48_vs_NPC_RNAseq_WT	alt_5prime
alt_5prime.3457	chr11	61813242-61813353:61814963-61815132:61815073-61815132	ENSG00000149485.18	FADS1	1	1	0	1.36022	2.67079	-0.97343	NPC_RNAseq_KO_48_vs_NPC_RNAseq_WT	alt_5prime
alt_5prime.3445	chr11	61419921-61420094:61420469-61421608:61421389-61421608	ENSG00000149532.15	CPSF7	1	1	0.0037703	0.974385	1.37618	-0.498105	NPC_RNAseq_KO_48_vs_NPC_RNAseq_WT	alt_5prime
alt_5prime.3440	chr11	61281785-61281914:61282788-61282905:61282792-61282905	ENSG00000167992.13	VWCE	1	1	-0.0357143	1.98034	0	Inf	NPC_RNAseq_KO_48_vs_NPC_RNAseq_WT	alt_5prime
alt_5prime.3378	chr11	31800690-31800856:31801229-31801776:31801560-31801776	ENSG00000007372.22	PAX6	1	1	0.0294995	197.678	207.502	-0.0699769	NPC_RNAseq_KO_48_vs_NPC_RNAseq_WT	alt_5prime
alt_5prime.3415	chr11	47638966-47639051:47642378-47642452:47642400-47642452	ENSG00000109919.10	MTCH2	1	1	-0.036295	16.1601	9.73636	0.730983	NPC_RNAseq_KO_48_vs_NPC_RNAseq_WT	alt_5prime
alt_5prime.3407	chr11	47168122-47168251:47171425-47171557:47171452-47171557	ENSG00000149182.15	ARFGAP2	1	1	0.004774	0.958597	1.23838	-0.369456	NPC_RNAseq_KO_48_vs_NPC_RNAseq_WT	alt_5prime
alt_5prime.3403	chr11	45917457-45917493:45917587-45917825:45917699-45917825	ENSG00000121680.16	PEX16	1	1	0.0251572	43.5161	43.974	-0.0150991	NPC_RNAseq_KO_48_vs_NPC_RNAseq_WT	alt_5prime
alt_5prime.3402	chr11	44939165-44939281:44950676-44950894:44950876-44950894	ENSG00000175274.18	TP53I11	1	1	0	6.49419	0.564347	3.52449	NPC_RNAseq_KO_48_vs_NPC_RNAseq_WT	alt_5prime
alt_5prime.3388	chr11	31810827-31811015:31811114-31811308:31811212-31811308	ENSG00000007372.22	PAX6	1	1	0.038861	71.1959	140.978	-0.985603	NPC_RNAseq_KO_48_vs_NPC_RNAseq_WT	alt_5prime
alt_5prime.3387	chr11	31810827-31811015:31811112-31811231:31811212-31811231	ENSG00000007372.22	PAX6	1	1	-0.0497016	71.1959	140.978	-0.985603	NPC_RNAseq_KO_48_vs_NPC_RNAseq_WT	alt_5prime
alt_5prime.3386	chr11	31810827-31811015:31811112-31811231:31811114-31811231	ENSG00000007372.22	PAX6	1	1	-0.0077529	1058.08	1233.31	-0.221085	NPC_RNAseq_KO_48_vs_NPC_RNAseq_WT	alt_5prime
alt_5prime.3408	chr11	47175181-47175313:47175850-47175923:47175871-47175923	ENSG00000149182.15	ARFGAP2	1	1	-0.00641026	1.20486	0	Inf	NPC_RNAseq_KO_48_vs_NPC_RNAseq_WT	alt_5prime
alt_5prime.2922	chr11	70338373-70338434:70338373-70338453:70339170-70339201	ENSG00000131626.18	PPFIA1	1	1	-0.0277795	6.66888	4.3826	0.60566	NPC_RNAseq_KO_48_vs_NPC_RNAseq_WT	alt_5prime
alt_5prime.4335	chr12	113221437-113221583:113221437-113221626:113225243-113225336	ENSG00000186815.12	TPCN1	1	1	0	1.04595	0	Inf	NPC_RNAseq_KO_48_vs_NPC_RNAseq_WT	alt_5prime
alt_5prime.4351	chr12	116533434-116533462:116533434-116533616:116533965-116534359	ENSG00000196668.3	LINC00173	1	1	0	9.52889	0.674032	3.82142	NPC_RNAseq_KO_48_vs_NPC_RNAseq_WT	alt_5prime
alt_5prime.5232	chr14	24376293-24376545:24376293-24376554:24377637-24377705	ENSG00000100968.14	NFATC4	1	1	-0.00808081	1.30444	0.419974	1.63506	NPC_RNAseq_KO_48_vs_NPC_RNAseq_WT	alt_5prime
alt_5prime.5234	chr14	24376293-24376545:24376293-24376878:24377637-24377705	ENSG00000100968.14	NFATC4	1	1	0	1.30444	0.419974	1.63506	NPC_RNAseq_KO_48_vs_NPC_RNAseq_WT	alt_5prime
alt_5prime.5243	chr14	30622319-30622399:30622319-30622462:30628208-30628279	ENSG00000092108.20	SCFD1	1	1	0.038548	64.1967	61.1236	0.0707687	NPC_RNAseq_KO_48_vs_NPC_RNAseq_WT	alt_5prime
alt_5prime.5244	chr14	30622319-30622399:30622319-30622462:30630476-30630565	ENSG00000092108.20	SCFD1	1	1	0.030643	44.1808	17.7966	1.31182	NPC_RNAseq_KO_48_vs_NPC_RNAseq_WT	alt_5prime
alt_5prime.5247	chr14	30875055-30875103:30875055-30875298:30877571-30877728	ENSG00000100473.17	COCH	1	1	0	7.43699	4.45759	0.738455	NPC_RNAseq_KO_48_vs_NPC_RNAseq_WT	alt_5prime
alt_5prime.5253	chr14	33797456-33797572:33797456-33797581:33799733-33801103	ENSG00000151322.18	NPAS3	1	1	0	4.26758	14.0655	-1.72067	NPC_RNAseq_KO_48_vs_NPC_RNAseq_WT	alt_5prime
alt_5prime.5259	chr14	39114330-39114395:39114330-39114466:39114828-39114913	ENSG00000092208.17	GEMIN2	1	1	0.0326382	23.4453	14.4639	0.696839	NPC_RNAseq_KO_48_vs_NPC_RNAseq_WT	alt_5prime
alt_5prime.5260	chr14	39114305-39114395:39114305-39114475:39114828-39114913	ENSG00000092208.17	GEMIN2	1	1	-0.0425335	23.4453	14.4639	0.696839	NPC_RNAseq_KO_48_vs_NPC_RNAseq_WT	alt_5prime
alt_5prime.5263	chr14	39114330-39114466:39114330-39114475:39114828-39114913	ENSG00000092208.17	GEMIN2	1	1	-0.00407058	1.11751	0.282173	1.98563	NPC_RNAseq_KO_48_vs_NPC_RNAseq_WT	alt_5prime
alt_5prime.5264	chr14	39267123-39267189:39267123-39267522:39276933-39276955	ENSG00000150527.17	MIA2	1	1	0	0	0	NA	NPC_RNAseq_KO_48_vs_NPC_RNAseq_WT	alt_5prime
alt_5prime.5273	chr14	44904394-44904493:44904394-44904529:44905366-44905569	ENSG00000179476.8	C14orf28	1	1	-0.0342217	1.61871	0.282173	2.52019	NPC_RNAseq_KO_48_vs_NPC_RNAseq_WT	alt_5prime
alt_5prime.5274	chr14	45068423-45068639:45068423-45068643:45071711-45071798	ENSG00000198718.13	TOGARAM1	1	1	0.0380952	0.644327	1.17558	-0.867502	NPC_RNAseq_KO_48_vs_NPC_RNAseq_WT	alt_5prime
alt_5prime.5276	chr14	45095220-45095419:45095220-45095563:45096102-45096228	ENSG00000185246.17	PRPF39	1	1	-0.0372647	6.19188	3.46108	0.839155	NPC_RNAseq_KO_48_vs_NPC_RNAseq_WT	alt_5prime
alt_5prime.5288	chr14	49779594-49779675:49779594-49779806:49780212-49780322	ENSG00000165516.11	KLHDC2	1	1	-0.0179926	2.42195	0.702147	1.78632	NPC_RNAseq_KO_48_vs_NPC_RNAseq_WT	alt_5prime
alt_5prime.5291	chr14	49782829-49785004:49782829-49785135:49785219-49786385	ENSG00000165516.11	KLHDC2	1	1	0.0487615	0	2.83393	#NAME?	NPC_RNAseq_KO_48_vs_NPC_RNAseq_WT	alt_5prime
alt_5prime.5299	chr14	51701055-51701135:51701055-51701159:51702511-51702588	ENSG00000139926.15	FRMD6	1	1	-0.0312576	9.02768	6.06906	0.572882	NPC_RNAseq_KO_48_vs_NPC_RNAseq_WT	alt_5prime
alt_5prime.5303	chr14	52746425-52746479:52746425-52746534:52750682-52750780	ENSG00000198252.12	STYX	1	1	-0.0222689	86.6766	96.4881	-0.154707	NPC_RNAseq_KO_48_vs_NPC_RNAseq_WT	alt_5prime
alt_5prime.5348	chr14	63852982-63853143:63852982-63853178:63909097-63909227	ENSG00000054654.16	SYNE2	1	1	0.0215227	62.5298	42.6082	0.553415	NPC_RNAseq_KO_48_vs_NPC_RNAseq_WT	alt_5prime
alt_5prime.5347	chr14	63852982-63853143:63852982-63853147:63909097-63909227	ENSG00000054654.16	SYNE2	1	1	-0.00794125	62.5298	42.6082	0.553415	NPC_RNAseq_KO_48_vs_NPC_RNAseq_WT	alt_5prime
alt_5prime.5346	chr14	63852982-63853080:63852982-63853178:63909097-63909227	ENSG00000054654.16	SYNE2	1	1	0	12.3767	3.2539	1.92738	NPC_RNAseq_KO_48_vs_NPC_RNAseq_WT	alt_5prime
alt_5prime.5345	chr14	63852982-63853080:63852982-63853147:63909097-63909227	ENSG00000054654.16	SYNE2	1	1	0	12.3767	3.2539	1.92738	NPC_RNAseq_KO_48_vs_NPC_RNAseq_WT	alt_5prime
alt_5prime.5341	chr14	60981443-60981687:60981443-60981691:60982507-60982638	ENSG00000139974.15	SLC38A6	1	1	0	4.59764	1.12869	2.02624	NPC_RNAseq_KO_48_vs_NPC_RNAseq_WT	alt_5prime
alt_5prime.5337	chr14	60124217-60124310:60124217-60125251:60125636-60125823	ENSG00000126773.13	PCNX4	1	1	0.0433441	0.401619	4.86537	-3.59865	NPC_RNAseq_KO_48_vs_NPC_RNAseq_WT	alt_5prime
alt_5prime.5230	chr14	24369498-24369670:24369498-24370594:24372440-24372586	ENSG00000100968.14	NFATC4	1	1	0	0	0	NA	NPC_RNAseq_KO_48_vs_NPC_RNAseq_WT	alt_5prime
alt_5prime.5334	chr14	59495017-59495087:59495017-59495224:59498726-59498777	ENSG00000050130.18	JKAMP	1	1	-0.0418097	8.35533	2.91827	1.51758	NPC_RNAseq_KO_48_vs_NPC_RNAseq_WT	alt_5prime
alt_5prime.5328	chr14	58427727-58427857:58427727-58428463:58429362-58429433	ENSG00000100578.15	KIAA0586	1	1	-0.00845972	2.76779	0.564347	2.29408	NPC_RNAseq_KO_48_vs_NPC_RNAseq_WT	alt_5prime
alt_5prime.5327	chr14	58427692-58427813:58427692-58428463:58429362-58429433	ENSG00000100578.15	KIAA0586	1	1	0.024262	5.58398	4.72757	0.240195	NPC_RNAseq_KO_48_vs_NPC_RNAseq_WT	alt_5prime
alt_5prime.5326	chr14	58427727-58427813:58427727-58427857:58429362-58429433	ENSG00000100578.15	KIAA0586	1	1	0	5.58398	4.72757	0.240195	NPC_RNAseq_KO_48_vs_NPC_RNAseq_WT	alt_5prime
alt_5prime.5324	chr14	58360902-58361042:58360902-58361102:58364169-58365300	ENSG00000032219.18	ARID4A	1	1	-0.0134128	15.0968	25.0646	-0.731406	NPC_RNAseq_KO_48_vs_NPC_RNAseq_WT	alt_5prime
alt_5prime.5318	chr14	57274243-57274817:57274243-57274889:57280194-57280422	ENSG00000053770.12	AP5M1	1	1	-0.00822334	1.44756	2.26958	-0.648798	NPC_RNAseq_KO_48_vs_NPC_RNAseq_WT	alt_5prime
alt_5prime.5317	chr14	57274243-57274437:57274243-57274889:57280194-57280422	ENSG00000053770.12	AP5M1	1	1	-0.00996686	1.60647	0.956205	0.748506	NPC_RNAseq_KO_48_vs_NPC_RNAseq_WT	alt_5prime
alt_5prime.5329	chr14	58459842-58459909:58459842-58460070:58460985-58461160	ENSG00000100578.15	KIAA0586	1	1	0.00996169	1.34443	0.674032	0.996103	NPC_RNAseq_KO_48_vs_NPC_RNAseq_WT	alt_5prime
alt_5prime.5350	chr14	63852982-63853147:63852982-63853178:63909097-63909227	ENSG00000054654.16	SYNE2	1	1	0	4.39492	3.31013	0.408947	NPC_RNAseq_KO_48_vs_NPC_RNAseq_WT	alt_5prime
alt_5prime.5226	chr14	24314699-24315016:24314699-24315020:24315636-24315775	ENSG00000213903.9	LTB4R	1	1	0.0484343	13.3742	1.95929	2.77105	NPC_RNAseq_KO_48_vs_NPC_RNAseq_WT	alt_5prime
alt_5prime.5218	chr14	24232421-24232788:24232421-24232847:24233218-24233340	ENSG00000100938.17	GMPR2	1	1	0.0110048	7.75967	10.4517	-0.429664	NPC_RNAseq_KO_48_vs_NPC_RNAseq_WT	alt_5prime
alt_5prime.5120	chr14	20455226-20455394:20455226-20455401:20455577-20455703	ENSG00000100823.12	APEX1	1	1	-0.00418428	87.0802	116.81	-0.42375	NPC_RNAseq_KO_48_vs_NPC_RNAseq_WT	alt_5prime
alt_5prime.5121	chr14	20455246-20455394:20455246-20455428:20455577-20455672	ENSG00000100823.12	APEX1	1	1	-0.0130965	87.0802	116.81	-0.42375	NPC_RNAseq_KO_48_vs_NPC_RNAseq_WT	alt_5prime
alt_5prime.5128	chr14	20993117-20993172:20993117-20993191:20993968-20994033	ENSG00000165792.17	METTL17	1	1	-0.00411776	1.86497	1.79615	0.0542431	NPC_RNAseq_KO_48_vs_NPC_RNAseq_WT	alt_5prime
alt_5prime.5130	chr14	21073044-21073178:21073044-21073242:21073931-21074991	ENSG00000165801.10	ARHGEF40	1	1	0.00925809	0.628539	1.54867	-1.30095	NPC_RNAseq_KO_48_vs_NPC_RNAseq_WT	alt_5prime
alt_5prime.5133	chr14	21075331-21075499:21075331-21075765:21076359-21076456	ENSG00000165801.10	ARHGEF40	1	1	0.00536603	0.660115	2.26958	-1.78164	NPC_RNAseq_KO_48_vs_NPC_RNAseq_WT	alt_5prime
alt_5prime.5136	chr14	21087000-21087105:21087000-21087463:21087967-21088098	ENSG00000165801.10	ARHGEF40	1	1	0.00951306	30.6831	62.2805	-1.02133	NPC_RNAseq_KO_48_vs_NPC_RNAseq_WT	alt_5prime
alt_5prime.5147	chr14	21487450-21487602:21487450-21487693:21488589-21488708	ENSG00000092203.14	TOX4	1	1	-0.000979021	2.24725	2.01552	0.157007	NPC_RNAseq_KO_48_vs_NPC_RNAseq_WT	alt_5prime
alt_5prime.5148	chr14	21487450-21487602:21487450-21487860:21488589-21488708	ENSG00000092203.14	TOX4	1	1	0	2.24725	2.01552	0.157007	NPC_RNAseq_KO_48_vs_NPC_RNAseq_WT	alt_5prime
alt_5prime.5149	chr14	21487450-21487693:21487450-21487860:21488589-21488708	ENSG00000092203.14	TOX4	1	1	-0.0182674	39.4172	41.2077	-0.0640877	NPC_RNAseq_KO_48_vs_NPC_RNAseq_WT	alt_5prime
alt_5prime.5155	chr14	22829882-22829940:22829882-22829944:22830052-22830110	ENSG00000172590.18	MRPL52	1	1	-0.0242126	46.4676	28.4114	0.709757	NPC_RNAseq_KO_48_vs_NPC_RNAseq_WT	alt_5prime
alt_5prime.5156	chr14	22829882-22829940:22829882-22829948:22830049-22830110	ENSG00000172590.18	MRPL52	1	1	0.0307944	15.5267	9.43922	0.718014	NPC_RNAseq_KO_48_vs_NPC_RNAseq_WT	alt_5prime
alt_5prime.5157	chr14	22829882-22829940:22829882-22829948:22830052-22830110	ENSG00000172590.18	MRPL52	1	1	0.018209	46.4676	28.4114	0.709757	NPC_RNAseq_KO_48_vs_NPC_RNAseq_WT	alt_5prime
alt_5prime.5159	chr14	22829878-22829944:22829878-22829948:22830052-22830110	ENSG00000172590.18	MRPL52	1	1	0	1.27287	1.83084	-0.524425	NPC_RNAseq_KO_48_vs_NPC_RNAseq_WT	alt_5prime
alt_5prime.5162	chr14	23306873-23306894:23306873-23306941:23307191-23307279	ENSG00000129473.9	BCL2L2	1	1	0.00575858	102.241	58.1238	0.814779	NPC_RNAseq_KO_48_vs_NPC_RNAseq_WT	alt_5prime
alt_5prime.5163	chr14	23306859-23306894:23306859-23306947:23307191-23307279	ENSG00000129473.9	BCL2L2	1	1	0.0026936	102.241	58.1238	0.814779	NPC_RNAseq_KO_48_vs_NPC_RNAseq_WT	alt_5prime
alt_5prime.5167	chr14	23564045-23564159:23564045-23564221:23564332-23564388	ENSG00000258727.1	AL135999.1	1	1	0	7.53658	3.70199	1.02561	NPC_RNAseq_KO_48_vs_NPC_RNAseq_WT	alt_5prime
alt_5prime.5169	chr14	23565455-23565701:23565455-23565892:23566063-23566160	ENSG00000258727.1	AL135999.1	1	1	-0.00789757	6.93579	7.76495	-0.162916	NPC_RNAseq_KO_48_vs_NPC_RNAseq_WT	alt_5prime
alt_5prime.5214	chr14	24177352-24177408:24177352-24177541:24177813-24177918	ENSG00000100918.13	REC8	1	1	0	0.660115	0	Inf	NPC_RNAseq_KO_48_vs_NPC_RNAseq_WT	alt_5prime
alt_5prime.5213	chr14	24175317-24175624:24175317-24175649:24176821-24176884	ENSG00000100918.13	REC8	1	1	0.00106366	121.567	76.4389	0.669374	NPC_RNAseq_KO_48_vs_NPC_RNAseq_WT	alt_5prime
alt_5prime.5207	chr14	24148257-24148413:24148257-24148477:24148641-24148701	ENSG00000092098.17	RNF31	1	1	-0.0094864	71.6266	109.133	-0.607526	NPC_RNAseq_KO_48_vs_NPC_RNAseq_WT	alt_5prime
alt_5prime.5205	chr14	24138473-24138560:24138473-24138568:24138735-24138787	ENSG00000092010.15	PSME1	1	1	0.00977196	152.686	227.004	-0.57215	NPC_RNAseq_KO_48_vs_NPC_RNAseq_WT	alt_5prime
alt_5prime.5202	chr14	24115317-24115726:24115317-24115749:24116971-24117044	ENSG00000100897.17	DCAF11	1	1	0	4.62184	3.79013	0.286218	NPC_RNAseq_KO_48_vs_NPC_RNAseq_WT	alt_5prime
alt_5prime.5201	chr14	24115317-24115726:24115317-24115749:24116916-24116981	ENSG00000100897.17	DCAF11	1	1	0.00919018	6.39946	9.54891	-0.577386	NPC_RNAseq_KO_48_vs_NPC_RNAseq_WT	alt_5prime
alt_5prime.5224	chr14	24300676-24300727:24300676-24300857:24301611-24301722	ENSG00000196943.14	NOP9	1	1	-0.0117153	3.14139	2.1599	0.54044	NPC_RNAseq_KO_48_vs_NPC_RNAseq_WT	alt_5prime
alt_5prime.5195	chr14	24094149-24094254:24094149-24094434:24096891-24097063	ENSG00000100889.11	PCK2	1	1	-0.014067	1.39179	0.564347	1.30229	NPC_RNAseq_KO_48_vs_NPC_RNAseq_WT	alt_5prime
alt_5prime.5184	chr14	24057945-24058064:24057945-24058069:24058154-24058224	ENSG00000186648.15	CARMIL3	1	1	0	15.5425	7.88398	0.979224	NPC_RNAseq_KO_48_vs_NPC_RNAseq_WT	alt_5prime
alt_5prime.5183	chr14	24054395-24054494:24054395-24054511:24054710-24054808	ENSG00000186648.15	CARMIL3	1	1	-0.00422714	1.44756	0.956205	0.598235	NPC_RNAseq_KO_48_vs_NPC_RNAseq_WT	alt_5prime
alt_5prime.5181	chr14	24054395-24054473:24054395-24054494:24054710-24054808	ENSG00000186648.15	CARMIL3	1	1	0	2.82357	0.564347	2.32287	NPC_RNAseq_KO_48_vs_NPC_RNAseq_WT	alt_5prime
alt_5prime.5179	chr14	24054395-24054422:24054395-24054494:24054710-24054808	ENSG00000186648.15	CARMIL3	1	1	0	3.74218	0.419974	3.15551	NPC_RNAseq_KO_48_vs_NPC_RNAseq_WT	alt_5prime
alt_5prime.5178	chr14	24054395-24054422:24054395-24054473:24054710-24054808	ENSG00000186648.15	CARMIL3	1	1	0	3.74218	0.419974	3.15551	NPC_RNAseq_KO_48_vs_NPC_RNAseq_WT	alt_5prime
alt_5prime.5171	chr14	23565455-23566029:23565455-23566160:23566277-23566419	ENSG00000258727.1	AL135999.1	1	1	-0.03125	2.02033	0.282173	2.83994	NPC_RNAseq_KO_48_vs_NPC_RNAseq_WT	alt_5prime
alt_5prime.5187	chr14	24064957-24065273:24064957-24065750:24066397-24066464	ENSG00000186648.15	CARMIL3	1	1	0	3.88175	0.84652	2.19709	NPC_RNAseq_KO_48_vs_NPC_RNAseq_WT	alt_5prime
alt_5prime.5118	chr14	20455226-20455389:20455226-20455401:20455577-20455703	ENSG00000100823.12	APEX1	1	1	0	2.19503	3.73668	-0.767517	NPC_RNAseq_KO_48_vs_NPC_RNAseq_WT	alt_5prime
alt_5prime.5353	chr14	63997376-63997391:63997376-63997576:63998218-63998328	ENSG00000054654.16	SYNE2	1	1	0.0256757	75.0219	55.678	0.430203	NPC_RNAseq_KO_48_vs_NPC_RNAseq_WT	alt_5prime
alt_5prime.5356	chr14	64051556-64051776:64051556-64053657:64055943-64056266	ENSG00000054654.16	SYNE2	1	1	-0.00308642	0.31427	0	Inf	NPC_RNAseq_KO_48_vs_NPC_RNAseq_WT	alt_5prime
alt_5prime.5586	chr14	103679383-103679518:103679383-103679545:103700654-103700727	ENSG00000126214.21	KLC1	1	1	0	5.3451	5.56095	-0.0571127	NPC_RNAseq_KO_48_vs_NPC_RNAseq_WT	alt_5prime
alt_5prime.5589	chr14	103711465-103711567:103711465-103711661:103712874-103714249	ENSG00000126214.21	KLC1	1	1	-0.0247842	16.3458	19.8646	-0.281283	NPC_RNAseq_KO_48_vs_NPC_RNAseq_WT	alt_5prime
alt_5prime.5593	chr14	104868423-104868538:104868423-104868555:104876255-104876345	ENSG00000099814.16	CEP170B	1	1	0	0	2.35115	#NAME?	NPC_RNAseq_KO_48_vs_NPC_RNAseq_WT	alt_5prime
alt_5prime.5597	chr14	104988963-104989088:104988963-104989707:104991490-104991620	ENSG00000140104.14	CLBA1	1	1	0.00658704	52.4608	64.8828	-0.306598	NPC_RNAseq_KO_48_vs_NPC_RNAseq_WT	alt_5prime
alt_5prime.5600	chr14	105381913-105382046:105381913-105382058:105382476-105382577	ENSG00000179364.13	PACS2	1	1	-0.000560749	64.702	178.786	-1.46635	NPC_RNAseq_KO_48_vs_NPC_RNAseq_WT	alt_5prime
alt_5prime.5601	chr14	105382476-105382577:105382476-105382581:105382806-105382913	ENSG00000179364.13	PACS2	1	1	-0.0324679	2.00454	1.23181	0.702498	NPC_RNAseq_KO_48_vs_NPC_RNAseq_WT	alt_5prime
alt_5prime.5602	chr14	105465333-105466578:105465333-105466598:105466706-105466742	ENSG00000182979.18	MTA1	1	1	-0.0131859	69.0123	60.1169	0.199085	NPC_RNAseq_KO_48_vs_NPC_RNAseq_WT	alt_5prime
alt_5prime.5607	chr14	105489875-105489985:105489875-105490043:105490980-105491126	ENSG00000185347.17	TEDC1	1	1	0	0.715888	1.40429	-0.972039	NPC_RNAseq_KO_48_vs_NPC_RNAseq_WT	alt_5prime
alt_5prime.5638	chr14	21023240-21023321:21023975-21024060:21024029-21024060	ENSG00000165795.23	NDRG2	1	1	0	5.30129	24.2426	-2.19313	NPC_RNAseq_KO_48_vs_NPC_RNAseq_WT	alt_5prime
alt_5prime.5645	chr14	21024029-21024096:21024848-21025039:21025028-21025039	ENSG00000165795.23	NDRG2	1	1	0	0.31427	3.3167	-3.39968	NPC_RNAseq_KO_48_vs_NPC_RNAseq_WT	alt_5prime
alt_5prime.5648	chr14	21093585-21093674:21094390-21094500:21094419-21094500	ENSG00000165804.16	ZNF219	1	1	-0.00315148	15.228	17.7647	-0.222292	NPC_RNAseq_KO_48_vs_NPC_RNAseq_WT	alt_5prime
alt_5prime.5651	chr14	21233952-21234229:21262600-21263336:21263310-21263336	ENSG00000092199.17	HNRNPC	1	1	0.00614105	1113.3	1710.28	-0.619396	NPC_RNAseq_KO_48_vs_NPC_RNAseq_WT	alt_5prime
alt_5prime.5654	chr14	21499024-21499137:21499305-21499600:21499491-21499600	ENSG00000165819.12	METTL3	1	1	0.00419928	0.628539	1.26649	-1.01077	NPC_RNAseq_KO_48_vs_NPC_RNAseq_WT	alt_5prime
alt_5prime.5664	chr14	22928496-22928615:22929166-22929356:22929251-22929356	ENSG00000100462.16	PRMT5	1	1	0.0154649	93.4829	152.151	-0.702731	NPC_RNAseq_KO_48_vs_NPC_RNAseq_WT	alt_5prime
alt_5prime.5672	chr14	23299400-23299541:23300106-23300864:23300757-23300864	ENSG00000235194.8	PPP1R3E	1	1	0	1.28865	0	Inf	NPC_RNAseq_KO_48_vs_NPC_RNAseq_WT	alt_5prime
alt_5prime.5680	chr14	23567110-23567319:23567596-23567779:23567738-23567779	ENSG00000213983.11	AP1G2	1	1	0	4.36231	0.84652	2.36548	NPC_RNAseq_KO_48_vs_NPC_RNAseq_WT	alt_5prime
alt_5prime.5682	chr14	24180219-24180572:24180682-24180758:24180688-24180758	ENSG00000196497.17	IPO4	1	1	0.0108262	111.323	128.749	-0.209801	NPC_RNAseq_KO_48_vs_NPC_RNAseq_WT	alt_5prime
alt_5prime.5725	chr14	34713059-34713136:34713253-34713561:34713507-34713561	ENSG00000165410.14	CFL2	1	1	-0.0386496	1.39179	0.282173	2.30229	NPC_RNAseq_KO_48_vs_NPC_RNAseq_WT	alt_5prime
alt_5prime.5723	chr14	34536093-34536275:34539255-34539698:34539554-34539698	ENSG00000129518.9	EAPP	1	1	0	8.92454	2.81516	1.66456	NPC_RNAseq_KO_48_vs_NPC_RNAseq_WT	alt_5prime
alt_5prime.5719	chr14	31205796-31205957:31207015-31207483:31207390-31207483	ENSG00000092148.13	HECTD1	1	1	-0.00459618	56.3815	60.7853	-0.108502	NPC_RNAseq_KO_48_vs_NPC_RNAseq_WT	alt_5prime
alt_5prime.5714	chr14	24441677-24441795:24442108-24442260:24442177-24442260	ENSG00000100445.17	SDR39U1	1	1	0.0184022	77.2656	73.6772	0.0686078	NPC_RNAseq_KO_48_vs_NPC_RNAseq_WT	alt_5prime
alt_5prime.5712	chr14	24441673-24441795:24442097-24442260:24442177-24442260	ENSG00000100445.17	SDR39U1	1	1	-0.00298514	77.2656	73.6772	0.0686078	NPC_RNAseq_KO_48_vs_NPC_RNAseq_WT	alt_5prime
alt_5prime.5711	chr14	24440782-24441795:24442097-24442260:24442108-24442260	ENSG00000100445.17	SDR39U1	1	1	0	3.28096	1.97521	0.732109	NPC_RNAseq_KO_48_vs_NPC_RNAseq_WT	alt_5prime
alt_5prime.5582	chr14	103385410-103385697:103385410-103386080:103405075-103405267	ENSG00000075413.18	MARK3	1	1	-0.0376979	12.2068	4.37602	1.47999	NPC_RNAseq_KO_48_vs_NPC_RNAseq_WT	alt_5prime
alt_5prime.5709	chr14	24440782-24440926:24442097-24442260:24442177-24442260	ENSG00000100445.17	SDR39U1	1	1	-0.0383598	13.2199	23.2882	-0.816891	NPC_RNAseq_KO_48_vs_NPC_RNAseq_WT	alt_5prime
alt_5prime.5703	chr14	24440782-24440926:24441008-24442260:24442097-24442260	ENSG00000100445.17	SDR39U1	1	1	0	0.401619	1.68647	-2.07011	NPC_RNAseq_KO_48_vs_NPC_RNAseq_WT	alt_5prime
alt_5prime.5702	chr14	24440782-24440926:24441008-24441795:24441677-24441795	ENSG00000100445.17	SDR39U1	1	1	0	1.34443	2.4983	-0.893954	NPC_RNAseq_KO_48_vs_NPC_RNAseq_WT	alt_5prime
alt_5prime.5697	chr14	24292183-24292330:24292620-24292784:24292651-24292784	ENSG00000157379.14	DHRS1	1	1	0	2.60888	2.05021	0.347661	NPC_RNAseq_KO_48_vs_NPC_RNAseq_WT	alt_5prime
alt_5prime.5692	chr14	24266429-24266517:24266664-24266889:24266775-24266889	ENSG00000100949.14	RABGGTA	1	1	0.0300485	39.0023	29.0525	0.424896	NPC_RNAseq_KO_48_vs_NPC_RNAseq_WT	alt_5prime
alt_5prime.5690	chr14	24241674-24241776:24241889-24242342:24242140-24242342	ENSG00000092330.17	TINF2	1	1	-0.0320346	2.12347	1.54867	0.455394	NPC_RNAseq_KO_48_vs_NPC_RNAseq_WT	alt_5prime
alt_5prime.5684	chr14	24194674-24195036:24195308-24195441:24195345-24195441	ENSG00000100926.15	TM9SF1	1	1	-0.0319531	32.3421	19.1305	0.757537	NPC_RNAseq_KO_48_vs_NPC_RNAseq_WT	alt_5prime
alt_5prime.5706	chr14	24440782-24440926:24441008-24442441:24442345-24442441	ENSG00000100445.17	SDR39U1	1	1	0	0.31427	3.70856	-3.56079	NPC_RNAseq_KO_48_vs_NPC_RNAseq_WT	alt_5prime
alt_5prime.5355	chr14	64047999-64048155:64047999-64048855:64049610-64049876	ENSG00000054654.16	SYNE2	1	1	-0.0106935	42.5115	36.9459	0.202438	NPC_RNAseq_KO_48_vs_NPC_RNAseq_WT	alt_5prime
alt_5prime.5578	chr14	103334236-103334260:103334236-103334597:103335652-103335844	ENSG00000100664.11	EIF5	1	1	-0.0151026	6.44682	9.95296	-0.626537	NPC_RNAseq_KO_48_vs_NPC_RNAseq_WT	alt_5prime
alt_5prime.5572	chr14	102139914-102139987:102139914-102140172:102208602-102208683	ENSG00000140153.17	WDR20	1	1	0	2.28724	0	Inf	NPC_RNAseq_KO_48_vs_NPC_RNAseq_WT	alt_5prime
alt_5prime.5369	chr14	64503950-64504050:64503950-64504091:64504776-64504946	ENSG00000126804.13	ZBTB1	1	1	0	0.31427	3.05607	-3.2816	NPC_RNAseq_KO_48_vs_NPC_RNAseq_WT	alt_5prime
alt_5prime.5374	chr14	64736852-64736891:64736852-64737375:64738741-64738855	ENSG00000126822.17	PLEKHG3	1	1	-0.0324561	0.731676	0.391858	0.900873	NPC_RNAseq_KO_48_vs_NPC_RNAseq_WT	alt_5prime
alt_5prime.5375	chr14	64738034-64738137:64738034-64738224:64738741-64738855	ENSG00000126822.17	PLEKHG3	1	1	0	0.401619	0	Inf	NPC_RNAseq_KO_48_vs_NPC_RNAseq_WT	alt_5prime
alt_5prime.5388	chr14	69767156-69767251:69767156-69767255:69768137-69768282	ENSG00000100650.15	SRSF5	1	1	0.0093587	18.2826	9.81793	0.896977	NPC_RNAseq_KO_48_vs_NPC_RNAseq_WT	alt_5prime
alt_5prime.5389	chr14	69767156-69767251:69767156-69767380:69768137-69768282	ENSG00000100650.15	SRSF5	1	1	-0.044468	18.2826	9.81793	0.896977	NPC_RNAseq_KO_48_vs_NPC_RNAseq_WT	alt_5prime
alt_5prime.5392	chr14	69975714-69975804:69975714-69975814:69977917-69977965	ENSG00000198732.10	SMOC1	1	1	-0.00729927	0.942809	0	Inf	NPC_RNAseq_KO_48_vs_NPC_RNAseq_WT	alt_5prime
alt_5prime.5403	chr14	70810329-70810665:70810329-70810674:70815110-70815391	ENSG00000259153.1	AC004816.1	1	1	-0.028312	9.93761	9.68671	0.036892	NPC_RNAseq_KO_48_vs_NPC_RNAseq_WT	alt_5prime
alt_5prime.5404	chr14	70995740-70995843:70995740-70995925:71009633-71009724	ENSG00000100731.15	PCNX1	1	1	0.0249045	2.10768	3.36359	-0.674345	NPC_RNAseq_KO_48_vs_NPC_RNAseq_WT	alt_5prime
alt_5prime.5418	chr14	73147966-73148094:73147966-73148106:73160008-73160049	ENSG00000080815.19	PSEN1	1	1	0	0.660115	3.3917	-2.36122	NPC_RNAseq_KO_48_vs_NPC_RNAseq_WT	alt_5prime
alt_5prime.5426	chr14	73851946-73852004:73851946-73852120:73858815-73858899	ENSG00000140043.11	PTGR2	1	1	0	8.20483	4.10042	1.0007	NPC_RNAseq_KO_48_vs_NPC_RNAseq_WT	alt_5prime
alt_5prime.5445	chr14	74713484-74713552:74713484-74713620:74714871-74714943	ENSG00000119616.11	FCF1	1	1	0.00332081	53.5248	75.7629	-0.501286	NPC_RNAseq_KO_48_vs_NPC_RNAseq_WT	alt_5prime
alt_5prime.5459	chr14	75280192-75280667:75280192-75280671:75280782-75281157	ENSG00000170345.10	FOS	1	1	0	19.8687	4.3076	2.20554	NPC_RNAseq_KO_48_vs_NPC_RNAseq_WT	alt_5prime
alt_5prime.5463	chr14	75745487-75745581:75745487-75745586:75752892-75752954	ENSG00000119685.20	TTLL5	1	1	0.0431277	91.9972	101.224	-0.137892	NPC_RNAseq_KO_48_vs_NPC_RNAseq_WT	alt_5prime
alt_5prime.5468	chr14	75985793-75985840:75985793-75985955:75988884-75988977	ENSG00000119650.12	IFT43	1	1	-0.00381869	61.8455	70.4927	-0.188805	NPC_RNAseq_KO_48_vs_NPC_RNAseq_WT	alt_5prime
alt_5prime.5469	chr14	75985793-75985840:75985793-75986308:75988884-75988977	ENSG00000119650.12	IFT43	1	1	-0.0150449	61.8455	70.4927	-0.188805	NPC_RNAseq_KO_48_vs_NPC_RNAseq_WT	alt_5prime
alt_5prime.5475	chr14	77233451-77233500:77233451-77233504:77236623-77236732	ENSG00000165548.11	TMEM63C	1	1	0	9.79579	0.984321	3.31496	NPC_RNAseq_KO_48_vs_NPC_RNAseq_WT	alt_5prime
alt_5prime.5478	chr14	77327471-77327552:77327471-77328037:77329122-77329201	ENSG00000100577.19	GSTZ1	1	1	-0.00329435	2.66466	1.23181	1.11318	NPC_RNAseq_KO_48_vs_NPC_RNAseq_WT	alt_5prime
alt_5prime.5568	chr14	102040597-102040673:102040597-102041734:102042012-102042124	ENSG00000197102.12	DYNC1H1	1	1	-0.00520833	1.98034	0	Inf	NPC_RNAseq_KO_48_vs_NPC_RNAseq_WT	alt_5prime
alt_5prime.5555	chr14	100726533-100726595:100726533-100726628:100726995-100727135	ENSG00000185559.15	DLK1	1	1	0	15.1689	0.391858	5.27464	NPC_RNAseq_KO_48_vs_NPC_RNAseq_WT	alt_5prime
alt_5prime.5545	chr14	99481411-99481479:99481411-99481614:99492625-99492874	ENSG00000090061.17	CCNK	1	1	-0.0386829	70.0565	72.1088	-0.0416558	NPC_RNAseq_KO_48_vs_NPC_RNAseq_WT	alt_5prime
alt_5prime.5536	chr14	96555846-96555922:96555846-96555947:96556174-96556413	ENSG00000090060.17	PAPOLA	1	1	-0.00283144	1.84918	2.21613	-0.261152	NPC_RNAseq_KO_48_vs_NPC_RNAseq_WT	alt_5prime
alt_5prime.5520	chr14	94581425-94581490:94581425-94581710:94587345-94587435	ENSG00000188488.14	SERPINA5	1	1	0	3.5601	0.702147	2.34207	NPC_RNAseq_KO_48_vs_NPC_RNAseq_WT	alt_5prime
alt_5prime.5514	chr14	94101813-94101975:94101813-94102059:94102476-94102536	ENSG00000165948.11	IFI27L1	1	1	0	2.97893	2.2227	0.42248	NPC_RNAseq_KO_48_vs_NPC_RNAseq_WT	alt_5prime
alt_5prime.5575	chr14	102339093-102339223:102339093-102339229:102341322-102342364	ENSG00000022976.15	ZNF839	1	1	-0.0338915	52.6915	40.9394	0.36408	NPC_RNAseq_KO_48_vs_NPC_RNAseq_WT	alt_5prime
alt_5prime.5508	chr14	93927341-93927399:93927341-93927454:93928198-93928666	ENSG00000140067.6	FAM181A	1	1	0.0392585	5.14238	4.721	0.123344	NPC_RNAseq_KO_48_vs_NPC_RNAseq_WT	alt_5prime
alt_5prime.5505	chr14	92797407-92797870:92797407-92797981:92806735-92806963	ENSG00000066455.13	GOLGA5	1	1	-0.0385503	2.30302	0	Inf	NPC_RNAseq_KO_48_vs_NPC_RNAseq_WT	alt_5prime
alt_5prime.5503	chr14	92134249-92134355:92134249-92134374:92135366-92135432	ENSG00000165934.12	CPSF2	1	1	0.00803966	100.742	132.797	-0.398555	NPC_RNAseq_KO_48_vs_NPC_RNAseq_WT	alt_5prime
alt_5prime.5491	chr14	88602827-88603045:88602827-88603060:88607242-88607363	ENSG00000100722.20	ZC3H14	1	1	-0.0237988	5.15817	4.27291	0.27164	NPC_RNAseq_KO_48_vs_NPC_RNAseq_WT	alt_5prime
alt_5prime.5485	chr14	88385637-88385837:88385637-88386031:88391380-88391455	ENSG00000042317.17	SPATA7	1	1	-0.0252071	55.1907	27.8995	0.984186	NPC_RNAseq_KO_48_vs_NPC_RNAseq_WT	alt_5prime
alt_5prime.5481	chr14	77710837-77710880:77710837-77710896:77715771-77715879	ENSG00000119705.9	SLIRP	1	1	-0.00291439	2.14766	1.54209	0.477878	NPC_RNAseq_KO_48_vs_NPC_RNAseq_WT	alt_5prime
alt_5prime.5479	chr14	77329122-77329201:77329122-77329807:77330309-77330359	ENSG00000100577.19	GSTZ1	1	1	0.0356795	5.03924	4.73977	0.0883914	NPC_RNAseq_KO_48_vs_NPC_RNAseq_WT	alt_5prime
alt_5prime.5506	chr14	93430666-93430866:93430666-93431051:93467670-93467791	ENSG00000133958.13	UNC79	1	1	0	0.31427	1.17558	-1.90329	NPC_RNAseq_KO_48_vs_NPC_RNAseq_WT	alt_5prime
alt_5prime.5117	chr14	20455225-20455389:20455225-20455394:20455577-20455672	ENSG00000100823.12	APEX1	1	1	0.00520013	2.19503	3.73668	-0.767517	NPC_RNAseq_KO_48_vs_NPC_RNAseq_WT	alt_5prime
alt_5prime.5113	chr14	20455226-20455338:20455226-20455401:20455577-20455703	ENSG00000100823.12	APEX1	1	1	0	3.56748	1.63024	1.12982	NPC_RNAseq_KO_48_vs_NPC_RNAseq_WT	alt_5prime
alt_5prime.5111	chr14	20455225-20455338:20455225-20455394:20455577-20455672	ENSG00000100823.12	APEX1	1	1	-0.0206313	3.56748	1.63024	1.12982	NPC_RNAseq_KO_48_vs_NPC_RNAseq_WT	alt_5prime
alt_5prime.4525	chr12	10610621-10610680:10612639-10612978:10612814-10612978	ENSG00000111196.10	MAGOHB	1	1	0	0	0.564347	#NAME?	NPC_RNAseq_KO_48_vs_NPC_RNAseq_WT	alt_5prime
alt_5prime.4536	chr12	16560412-16560538:16600600-16600868:16600654-16600868	ENSG00000048540.15	LMO3	1	1	-0.0105356	77.2785	165.763	-1.10098	NPC_RNAseq_KO_48_vs_NPC_RNAseq_WT	alt_5prime
alt_5prime.4547	chr12	21499554-21499615:21501169-21501635:21501412-21501635	ENSG00000004700.16	RECQL	1	1	0	0	1.65178	#NAME?	NPC_RNAseq_KO_48_vs_NPC_RNAseq_WT	alt_5prime
alt_5prime.4556	chr12	23845982-23846193:23895792-23896024:23895897-23896024	ENSG00000134532.17	SOX5	1	1	0.00334563	21.7028	21.1574	0.0367216	NPC_RNAseq_KO_48_vs_NPC_RNAseq_WT	alt_5prime
alt_5prime.4563	chr12	27003235-27003390:27014077-27014369:27014308-27014369	ENSG00000064115.11	TM7SF3	1	1	-0.00913086	1.376	1.23181	0.159709	NPC_RNAseq_KO_48_vs_NPC_RNAseq_WT	alt_5prime
alt_5prime.4602	chr12	48654940-48655060:48660365-48660619:48660467-48660619	ENSG00000139620.12	KANSL2	1	1	0.0466383	2.60888	5.42037	-1.05496	NPC_RNAseq_KO_48_vs_NPC_RNAseq_WT	alt_5prime
alt_5prime.4603	chr12	48679654-48679833:48681381-48681610:48681570-48681610	ENSG00000139620.12	KANSL2	1	1	0.0145072	1.76183	1.56743	0.168674	NPC_RNAseq_KO_48_vs_NPC_RNAseq_WT	alt_5prime
alt_5prime.4605	chr12	48864782-48864870:48865362-48865855:48865647-48865855	ENSG00000172602.11	RND1	1	1	0.0229885	23.9498	23.3847	0.0344455	NPC_RNAseq_KO_48_vs_NPC_RNAseq_WT	alt_5prime
alt_5prime.4610	chr12	49104447-49104551:49104718-49104885:49104745-49104885	ENSG00000139636.15	LMBR1L	1	1	-0.00988885	359.103	303.666	0.24191	NPC_RNAseq_KO_48_vs_NPC_RNAseq_WT	alt_5prime
alt_5prime.4613	chr12	49105923-49105957:49106544-49106746:49106653-49106746	ENSG00000139636.15	LMBR1L	1	1	0	0.31427	0.391858	-0.318329	NPC_RNAseq_KO_48_vs_NPC_RNAseq_WT	alt_5prime
alt_5prime.4623	chr12	50016630-50016715:50025327-50025436:50025397-50025436	ENSG00000161800.13	RACGAP1	1	1	0	0.990172	0	Inf	NPC_RNAseq_KO_48_vs_NPC_RNAseq_WT	alt_5prime
alt_5prime.4625	chr12	50016630-50016719:50025327-50025461:50025397-50025461	ENSG00000161800.13	RACGAP1	1	1	0	8.56674	5.31069	0.689848	NPC_RNAseq_KO_48_vs_NPC_RNAseq_WT	alt_5prime
alt_5prime.4630	chr12	50134545-50134702:50135432-50135792:50135731-50135792	ENSG00000139624.12	CERS5	1	1	0.0482671	156.605	221.429	-0.499715	NPC_RNAseq_KO_48_vs_NPC_RNAseq_WT	alt_5prime
alt_5prime.4635	chr12	51010694-51010766:51026293-51026339:51026309-51026339	ENSG00000110911.15	SLC11A2	1	1	0.00583333	26.6656	22.9329	0.217566	NPC_RNAseq_KO_48_vs_NPC_RNAseq_WT	alt_5prime
alt_5prime.4636	chr12	51010694-51010766:51026293-51026338:51026314-51026338	ENSG00000110911.15	SLC11A2	1	1	0.00795681	44.4503	44.7334	-0.00915939	NPC_RNAseq_KO_48_vs_NPC_RNAseq_WT	alt_5prime
alt_5prime.4637	chr12	51010694-51010766:51026309-51026338:51026314-51026338	ENSG00000110911.15	SLC11A2	1	1	0.0441419	44.4503	44.7334	-0.00915939	NPC_RNAseq_KO_48_vs_NPC_RNAseq_WT	alt_5prime
alt_5prime.4639	chr12	51118620-51118772:51172300-51172793:51172600-51172793	ENSG00000135457.9	TFCP2	1	1	0.012524	1.96456	2.89673	-0.560222	NPC_RNAseq_KO_48_vs_NPC_RNAseq_WT	alt_5prime
alt_5prime.4719	chr12	57826995-57827097:57827533-57827590:57827551-57827590	ENSG00000175215.11	CTDSP2	1	1	0.0180765	152.388	230.375	-0.596234	NPC_RNAseq_KO_48_vs_NPC_RNAseq_WT	alt_5prime
alt_5prime.4715	chr12	57532571-57532643:57532732-57532810:57532783-57532810	ENSG00000175203.15	DCTN2	1	1	-0.0025221	2.14766	1.09401	0.973149	NPC_RNAseq_KO_48_vs_NPC_RNAseq_WT	alt_5prime
alt_5prime.4705	chr12	57069233-57069306:57070673-57070893:57070819-57070893	ENSG00000166881.10	NEMP1	1	1	0	1.04595	2.44207	-1.2233	NPC_RNAseq_KO_48_vs_NPC_RNAseq_WT	alt_5prime
alt_5prime.4698	chr12	56423273-56423475:56423583-56423707:56423624-56423707	ENSG00000111602.12	TIMELESS	1	1	0.00180572	2.05191	3.42639	-0.739725	NPC_RNAseq_KO_48_vs_NPC_RNAseq_WT	alt_5prime
alt_5prime.4694	chr12	56351291-56351450:56354458-56354614:56354465-56354614	ENSG00000170581.14	STAT2	1	1	0.0181936	53.3552	59.0117	-0.145372	NPC_RNAseq_KO_48_vs_NPC_RNAseq_WT	alt_5prime
alt_5prime.4693	chr12	56351291-56351450:56354418-56354614:56354465-56354614	ENSG00000170581.14	STAT2	1	1	-0.0283549	53.3552	59.0117	-0.145372	NPC_RNAseq_KO_48_vs_NPC_RNAseq_WT	alt_5prime
alt_5prime.4511	chr12	6850466-6850596:6850832-6851258:6851221-6851258	ENSG00000111665.11	CDCA3	1	1	0.0432587	0.31427	3.23514	-3.36375	NPC_RNAseq_KO_48_vs_NPC_RNAseq_WT	alt_5prime
alt_5prime.4691	chr12	56349162-56349261:56349344-56349473:56349425-56349473	ENSG00000170581.14	STAT2	1	1	0	5.51242	6.72995	-0.287909	NPC_RNAseq_KO_48_vs_NPC_RNAseq_WT	alt_5prime
alt_5prime.4682	chr12	56163344-56163765:56164302-56164731:56164647-56164731	ENSG00000139613.12	SMARCC2	1	1	-0.00522375	100.074	136.213	-0.444795	NPC_RNAseq_KO_48_vs_NPC_RNAseq_WT	alt_5prime
alt_5prime.4677	chr12	55699869-55699989:55700565-55701154:55700898-55701154	ENSG00000135424.16	ITGA7	1	1	0.0324675	18.1195	21.4067	-0.240514	NPC_RNAseq_KO_48_vs_NPC_RNAseq_WT	alt_5prime
alt_5prime.4666	chr12	53672575-53672645:53676052-53676325:53676241-53676325	ENSG00000135390.19	ATP5MC2	1	1	0.000199481	0	0.419974	#NAME?	NPC_RNAseq_KO_48_vs_NPC_RNAseq_WT	alt_5prime
alt_5prime.4664	chr12	53537414-53537552:53543296-53543448:53543329-53543448	ENSG00000170653.19	ATF7	1	1	-0.0303254	173.963	115.378	0.592413	NPC_RNAseq_KO_48_vs_NPC_RNAseq_WT	alt_5prime
alt_5prime.4660	chr12	53315093-53315140:53315334-53315782:53315726-53315782	ENSG00000094914.13	AAAS	1	1	-0.00693304	2.87934	0.564347	2.35108	NPC_RNAseq_KO_48_vs_NPC_RNAseq_WT	alt_5prime
alt_5prime.4655	chr12	53171325-53171441:53171877-53171988:53171881-53171988	ENSG00000139631.18	CSAD	1	1	0	9.8383	1.76804	2.47626	NPC_RNAseq_KO_48_vs_NPC_RNAseq_WT	alt_5prime
alt_5prime.4688	chr12	56323806-56323913:56324036-56324182:56324048-56324182	ENSG00000135473.15	PAN2	1	1	-0.0198614	14.5997	4.41071	1.72686	NPC_RNAseq_KO_48_vs_NPC_RNAseq_WT	alt_5prime
alt_5prime.4730	chr12	70242796-70242893:70243065-70243349:70243311-70243349	ENSG00000257815.5	AC025159.1	1	1	0.0480331	6.81687	3.81168	0.838683	NPC_RNAseq_KO_48_vs_NPC_RNAseq_WT	alt_5prime
alt_5prime.4509	chr12	6688166-6688226:6689097-6689454:6689367-6689454	ENSG00000126746.17	ZNF384	1	1	0	6.58639	3.48262	0.919316	NPC_RNAseq_KO_48_vs_NPC_RNAseq_WT	alt_5prime
alt_5prime.4505	chr12	6651323-6651385:6652270-6652770:6652661-6652770	ENSG00000111653.20	ING4	1	1	0.00324374	1.13329	1.12869	0.00586909	NPC_RNAseq_KO_48_vs_NPC_RNAseq_WT	alt_5prime
alt_5prime.4355	chr12	118017689-118017815:118017689-118017852:118017994-118018053	ENSG00000111445.14	RFC5	1	1	0	5.12659	1.51398	1.75965	NPC_RNAseq_KO_48_vs_NPC_RNAseq_WT	alt_5prime
alt_5prime.4356	chr12	118017689-118017815:118017689-118018053:118019071-118019136	ENSG00000111445.14	RFC5	1	1	0.00574866	7.09956	3.59888	0.980182	NPC_RNAseq_KO_48_vs_NPC_RNAseq_WT	alt_5prime
alt_5prime.4360	chr12	120565427-120565523:120565427-120565529:120566824-120566894	ENSG00000022840.16	RNF10	1	1	0.000615805	0.731676	1.65178	-1.17474	NPC_RNAseq_KO_48_vs_NPC_RNAseq_WT	alt_5prime
alt_5prime.4365	chr12	120566824-120566980:120566824-120566988:120571190-120571291	ENSG00000022840.16	RNF10	1	1	0.00141175	333.928	434.098	-0.378481	NPC_RNAseq_KO_48_vs_NPC_RNAseq_WT	alt_5prime
alt_5prime.4369	chr12	120711589-120711745:120711589-120711756:120713273-120713387	ENSG00000175970.11	UNC119B	1	1	0	34.2017	6.78998	2.33259	NPC_RNAseq_KO_48_vs_NPC_RNAseq_WT	alt_5prime
alt_5prime.4373	chr12	121228532-121228613:121228532-121228628:121228724-121228811	ENSG00000135124.14	P2RX4	1	1	0.0455988	86.1294	130.187	-0.596002	NPC_RNAseq_KO_48_vs_NPC_RNAseq_WT	alt_5prime
alt_5prime.4374	chr12	121626815-121627050:121626815-121627174:121641040-121641533	ENSG00000276045.3	ORAI1	1	1	-0.00562618	119.872	245.671	-1.03523	NPC_RNAseq_KO_48_vs_NPC_RNAseq_WT	alt_5prime
alt_5prime.4390	chr12	122054804-122054926:122054804-122054989:122059091-122059200	ENSG00000110987.8	BCL7A	1	1	0.0319779	31.0374	43.8435	-0.498357	NPC_RNAseq_KO_48_vs_NPC_RNAseq_WT	alt_5prime
alt_5prime.4395	chr12	122592859-122593184:122592859-122593234:122594275-122594385	ENSG00000184445.12	KNTC1	1	1	-0.0473684	12.5952	4.52697	1.47625	NPC_RNAseq_KO_48_vs_NPC_RNAseq_WT	alt_5prime
alt_5prime.4396	chr12	122601850-122601970:122601850-122601991:122602568-122602644	ENSG00000184445.12	KNTC1	1	1	0	2.03612	0	Inf	NPC_RNAseq_KO_48_vs_NPC_RNAseq_WT	alt_5prime
alt_5prime.4405	chr12	122980494-122980745:122980494-122980887:122981128-122981266	ENSG00000182196.13	ARL6IP4	1	1	0.00632701	60.2506	30.1991	0.99647	NPC_RNAseq_KO_48_vs_NPC_RNAseq_WT	alt_5prime
alt_5prime.4406	chr12	122980702-122980812:122980702-122980887:122981128-122981266	ENSG00000182196.13	ARL6IP4	1	1	0	9.58111	7.01212	0.450342	NPC_RNAseq_KO_48_vs_NPC_RNAseq_WT	alt_5prime
alt_5prime.4407	chr12	122981128-122981266:122981128-122981299:122981570-122981879	ENSG00000182196.13	ARL6IP4	1	1	-0.0436364	6.74175	3.68045	0.873242	NPC_RNAseq_KO_48_vs_NPC_RNAseq_WT	alt_5prime
alt_5prime.4413	chr12	123364952-123365115:123364952-123365136:123365524-123366113	ENSG00000256092.2	AC137767.1	1	1	0	15.6663	5.7522	1.44548	NPC_RNAseq_KO_48_vs_NPC_RNAseq_WT	alt_5prime
alt_5prime.4418	chr12	123659429-123659475:123659429-123659584:123659794-123659830	ENSG00000111358.14	GTF2H3	1	1	0.00424151	2.10768	6.17875	-1.55166	NPC_RNAseq_KO_48_vs_NPC_RNAseq_WT	alt_5prime
alt_5prime.4421	chr12	123973244-123973303:123973244-123973352:123973885-123974020	ENSG00000178882.14	RFLNA	1	1	0.00704707	46.3884	66.3472	-0.516273	NPC_RNAseq_KO_48_vs_NPC_RNAseq_WT	alt_5prime
alt_5prime.4424	chr12	125583850-125583994:125583850-125584180:125644075-125644281	ENSG00000139364.10	TMEM132B	1	1	0	11.5138	1.48586	2.95399	NPC_RNAseq_KO_48_vs_NPC_RNAseq_WT	alt_5prime
alt_5prime.4502	chr12	6578845-6578917:6581037-6581173:6581043-6581173	ENSG00000111642.15	CHD4	1	1	0	10.6902	3.26047	1.71314	NPC_RNAseq_KO_48_vs_NPC_RNAseq_WT	alt_5prime
alt_5prime.4499	chr12	6570868-6571032:6573070-6573269:6573073-6573269	ENSG00000111642.15	CHD4	1	1	-0.0219927	758.431	1240.59	-0.709943	NPC_RNAseq_KO_48_vs_NPC_RNAseq_WT	alt_5prime
alt_5prime.4497	chr12	6492861-6492972:6493673-6493718:6493716-6493718	ENSG00000111639.8	MRPL51	1	1	-0.0014211	12.5987	13.2387	-0.0714855	NPC_RNAseq_KO_48_vs_NPC_RNAseq_WT	alt_5prime
alt_5prime.4496	chr12	6492861-6492972:6493458-6493840:6493716-6493840	ENSG00000111639.8	MRPL51	1	1	0.00510629	12.5987	13.2387	-0.0714855	NPC_RNAseq_KO_48_vs_NPC_RNAseq_WT	alt_5prime
alt_5prime.4495	chr12	6492861-6492972:6493458-6493718:6493673-6493718	ENSG00000111639.8	MRPL51	1	1	-0.0028744	5.84603	5.69875	0.0368128	NPC_RNAseq_KO_48_vs_NPC_RNAseq_WT	alt_5prime
alt_5prime.4494	chr12	6492861-6492972:6493057-6493262:6493250-6493262	ENSG00000111639.8	MRPL51	1	1	0.00221484	0	0.839947	#NAME?	NPC_RNAseq_KO_48_vs_NPC_RNAseq_WT	alt_5prime
alt_5prime.4506	chr12	6652661-6652767:6652935-6653050:6652944-6653050	ENSG00000111653.20	ING4	1	1	-0.047619	6.2199	4.21011	0.563035	NPC_RNAseq_KO_48_vs_NPC_RNAseq_WT	alt_5prime
alt_5prime.4485	chr12	932974-933076:949601-949626:949605-949626	ENSG00000002016.17	RAD52	1	1	0	2.5931	0	Inf	NPC_RNAseq_KO_48_vs_NPC_RNAseq_WT	alt_5prime
alt_5prime.4483	chr12	932974-933076:949402-949626:949601-949626	ENSG00000002016.17	RAD52	1	1	0	16.5678	3.39827	2.28551	NPC_RNAseq_KO_48_vs_NPC_RNAseq_WT	alt_5prime
alt_5prime.4481	chr12	927144-927263:929763-929886:929818-929886	ENSG00000002016.17	RAD52	1	1	0	1.6345	3.20045	-0.969424	NPC_RNAseq_KO_48_vs_NPC_RNAseq_WT	alt_5prime
alt_5prime.4479	chr12	913893-914121:914410-914532:914430-914532	ENSG00000002016.17	RAD52	1	1	0	26.7288	3.37294	2.98632	NPC_RNAseq_KO_48_vs_NPC_RNAseq_WT	alt_5prime
alt_5prime.4477	chr12	133181473-133181627:133181473-133181686:133181945-133182030	ENSG00000090612.21	ZNF268	1	1	-0.0243867	2.99472	3.98416	-0.411858	NPC_RNAseq_KO_48_vs_NPC_RNAseq_WT	alt_5prime
alt_5prime.4463	chr12	132125193-132125396:132125193-132125408:132125853-132126047	ENSG00000185684.14	EP400P1	1	1	0.0458333	16.7825	23.6078	-0.492309	NPC_RNAseq_KO_48_vs_NPC_RNAseq_WT	alt_5prime
alt_5prime.4445	chr12	131838205-131838327:131838205-131838405:131838611-131838741	ENSG00000198598.6	MMP17	1	1	0	30.0693	14.5202	1.05024	NPC_RNAseq_KO_48_vs_NPC_RNAseq_WT	alt_5prime
alt_5prime.4484	chr12	932974-933076:949402-949628:949605-949628	ENSG00000002016.17	RAD52	1	1	0	2.5931	0	Inf	NPC_RNAseq_KO_48_vs_NPC_RNAseq_WT	alt_5prime
alt_5prime.4732	chr12	75312847-75312915:75316283-75316434:75316311-75316434	ENSG00000180881.19	CAPS2	1	1	0	4.37072	9.05576	-1.05097	NPC_RNAseq_KO_48_vs_NPC_RNAseq_WT	alt_5prime
alt_5prime.4735	chr12	76866148-76866261:76878937-76878985:76878962-76878985	ENSG00000175183.10	CSRP2	1	1	0.0406441	18.088	26.6649	-0.55991	NPC_RNAseq_KO_48_vs_NPC_RNAseq_WT	alt_5prime
alt_5prime.4750	chr12	95057730-95057878:95058309-95058393:95058347-95058393	ENSG00000120798.17	NR2C1	1	1	0.0312225	0.974385	2.86204	-1.55448	NPC_RNAseq_KO_48_vs_NPC_RNAseq_WT	alt_5prime
alt_5prime.4939	chr13	49476475-49476698:49476475-49477039:49480218-49480335	ENSG00000136169.16	SETDB2	1	1	0	2.2508	0.391858	2.52203	NPC_RNAseq_KO_48_vs_NPC_RNAseq_WT	alt_5prime
alt_5prime.4940	chr13	49480218-49480335:49480218-49480363:49480946-49481116	ENSG00000136169.16	SETDB2	1	1	0	3.78216	5.14755	-0.444673	NPC_RNAseq_KO_48_vs_NPC_RNAseq_WT	alt_5prime
alt_5prime.4963	chr13	77697887-77697928:77697887-77698539:77719531-77719671	ENSG00000139737.22	SLAIN1	1	1	-0.00948668	1.11751	0	Inf	NPC_RNAseq_KO_48_vs_NPC_RNAseq_WT	alt_5prime
alt_5prime.4968	chr13	77719531-77719671:77719531-77719677:77743015-77743165	ENSG00000139737.22	SLAIN1	1	1	-0.0333229	89.0999	117.094	-0.394173	NPC_RNAseq_KO_48_vs_NPC_RNAseq_WT	alt_5prime
alt_5prime.4969	chr13	77719531-77719671:77719531-77719677:77744282-77744372	ENSG00000139737.22	SLAIN1	1	1	0.009843	30.9939	39.2539	-0.340852	NPC_RNAseq_KO_48_vs_NPC_RNAseq_WT	alt_5prime
alt_5prime.4975	chr13	79421986-79422195:79421986-79422214:79422726-79424328	ENSG00000227354.6	RBM26-AS1	1	1	0	1.51913	2.07833	-0.452181	NPC_RNAseq_KO_48_vs_NPC_RNAseq_WT	alt_5prime
alt_5prime.4976	chr13	79481123-79481521:79481123-79481524:79520809-79520975	ENSG00000102471.14	NDFIP2	1	1	0.040312	0.715888	2.64267	-1.88419	NPC_RNAseq_KO_48_vs_NPC_RNAseq_WT	alt_5prime
alt_5prime.4977	chr13	79551016-79551101:79551016-79551122:79552515-79552578	ENSG00000102471.14	NDFIP2	1	1	-0.0180869	1.8334	0.674032	1.44363	NPC_RNAseq_KO_48_vs_NPC_RNAseq_WT	alt_5prime
alt_5prime.4980	chr13	97985420-97985520:97985420-97985613:97989061-97989099	ENSG00000065150.19	IPO5	1	1	0.0105535	0.31427	3.05607	-3.2816	NPC_RNAseq_KO_48_vs_NPC_RNAseq_WT	alt_5prime
alt_5prime.4984	chr13	98395226-98395368:98395226-98395476:98409337-98409525	ENSG00000152767.16	FARP1	1	1	-0.000828026	0.715888	0.419974	0.769436	NPC_RNAseq_KO_48_vs_NPC_RNAseq_WT	alt_5prime
alt_5prime.4987	chr13	99200908-99200939:99200908-99201567:99238426-99238554	ENSG00000134882.15	UBAC2	1	1	-0.0235741	95.0696	104.477	-0.136132	NPC_RNAseq_KO_48_vs_NPC_RNAseq_WT	alt_5prime
alt_5prime.4997	chr13	111280271-111280350:111280271-111280440:111280537-111280677	ENSG00000102606.18	ARHGEF7	1	1	-0.0217391	28.8655	45.2311	-0.647968	NPC_RNAseq_KO_48_vs_NPC_RNAseq_WT	alt_5prime
alt_5prime.4998	chr13	111280537-111280677:111280537-111280741:111283138-111283226	ENSG00000102606.18	ARHGEF7	1	1	0.0222222	34.5178	59.7036	-0.790478	NPC_RNAseq_KO_48_vs_NPC_RNAseq_WT	alt_5prime
alt_5prime.5001	chr13	111282827-111283363:111282827-111283399:111286146-111286236	ENSG00000102606.18	ARHGEF7	1	1	0.000426378	115.327	134.587	-0.222815	NPC_RNAseq_KO_48_vs_NPC_RNAseq_WT	alt_5prime
alt_5prime.5004	chr13	112857817-112858290:112857817-112859452:112860286-112860414	ENSG00000068650.18	ATP11A	1	1	-0.00259451	2.26659	1.98741	0.189635	NPC_RNAseq_KO_48_vs_NPC_RNAseq_WT	alt_5prime
alt_5prime.5006	chr13	113088326-113088405:113088326-113088450:113088561-113088628	ENSG00000126217.21	MCF2L	1	1	0.037128	36.5401	42.0053	-0.201092	NPC_RNAseq_KO_48_vs_NPC_RNAseq_WT	alt_5prime
alt_5prime.5042	chr13	37051487-37051583:37059479-37059629:37059558-37059629	ENSG00000102710.20	SUPT20H	1	1	0.0276437	140.031	103.171	0.440703	NPC_RNAseq_KO_48_vs_NPC_RNAseq_WT	alt_5prime
alt_5prime.5110	chr14	20455225-20455338:20455225-20455389:20455577-20455672	ENSG00000100823.12	APEX1	1	1	0	3.56748	1.63024	1.12982	NPC_RNAseq_KO_48_vs_NPC_RNAseq_WT	alt_5prime
alt_5prime.5107	chr14	20455225-20455328:20455225-20455394:20455577-20455672	ENSG00000100823.12	APEX1	1	1	-0.0424489	5.2613	1.79615	1.55051	NPC_RNAseq_KO_48_vs_NPC_RNAseq_WT	alt_5prime
alt_5prime.5106	chr14	20455225-20455328:20455225-20455389:20455577-20455672	ENSG00000100823.12	APEX1	1	1	0	5.2613	1.79615	1.55051	NPC_RNAseq_KO_48_vs_NPC_RNAseq_WT	alt_5prime
alt_5prime.5105	chr14	20455225-20455328:20455225-20455338:20455577-20455672	ENSG00000100823.12	APEX1	1	1	0	5.2613	1.79615	1.55051	NPC_RNAseq_KO_48_vs_NPC_RNAseq_WT	alt_5prime
alt_5prime.5097	chr14	20344931-20345087:20344931-20345126:20345393-20345464	ENSG00000129484.13	PARP2	1	1	-0.00987283	67.7385	37.4831	0.853736	NPC_RNAseq_KO_48_vs_NPC_RNAseq_WT	alt_5prime
alt_5prime.5093	chr13	113200426-113200516:113208023-113208629:113208598-113208629	ENSG00000126226.21	PCID2	1	1	-0.00297386	150.908	247.079	-0.711307	NPC_RNAseq_KO_48_vs_NPC_RNAseq_WT	alt_5prime
alt_5prime.4936	chr13	49191014-49191109:49191014-49191120:49191208-49191384	ENSG00000102531.16	FNDC3A	1	1	0	0	0	NA	NPC_RNAseq_KO_48_vs_NPC_RNAseq_WT	alt_5prime
alt_5prime.5089	chr13	100668578-100668794:100670282-100670569:100670359-100670569	ENSG00000125247.15	TMTC4	1	1	0.0206097	78.0833	75.6945	0.0448248	NPC_RNAseq_KO_48_vs_NPC_RNAseq_WT	alt_5prime
alt_5prime.5076	chr13	75526435-75526639:75530113-75530405:75530310-75530405	ENSG00000188243.12	COMMD6	1	1	0.00687285	0	0.564347	#NAME?	NPC_RNAseq_KO_48_vs_NPC_RNAseq_WT	alt_5prime
alt_5prime.5072	chr13	52136799-52136902:52143914-52143987:52143915-52143987	ENSG00000136098.17	NEK3	1	1	0	7.5363	4.60197	0.711607	NPC_RNAseq_KO_48_vs_NPC_RNAseq_WT	alt_5prime
alt_5prime.5071	chr13	51946283-51946478:51949661-51949796:51949715-51949796	ENSG00000123191.14	ATP7B	1	1	-0.025641	1.60647	0	Inf	NPC_RNAseq_KO_48_vs_NPC_RNAseq_WT	alt_5prime
alt_5prime.5070	chr13	51771820-51771911:51773920-51774034:51773929-51774034	ENSG00000102796.11	DHRS12	1	1	0	2.56507	1.20369	1.09153	NPC_RNAseq_KO_48_vs_NPC_RNAseq_WT	alt_5prime
alt_5prime.5051	chr13	46457839-46457913:46464674-46464750:46464735-46464750	ENSG00000231817.8	LINC01198	1	1	0	2.02033	0	Inf	NPC_RNAseq_KO_48_vs_NPC_RNAseq_WT	alt_5prime
alt_5prime.5046	chr13	45339993-45340184:45340711-45341158:45341041-45341158	ENSG00000133112.16	TPT1	1	1	0.0359408	93.7939	123.277	-0.394334	NPC_RNAseq_KO_48_vs_NPC_RNAseq_WT	alt_5prime
alt_5prime.5077	chr13	75530113-75530266:75537381-75537618:75537498-75537618	ENSG00000188243.12	COMMD6	1	1	0	0.958597	3.92793	-2.03477	NPC_RNAseq_KO_48_vs_NPC_RNAseq_WT	alt_5prime
alt_5prime.4935	chr13	49131136-49131370:49131136-49131374:49136331-49136601	ENSG00000102531.16	FNDC3A	1	1	0.00483577	1.06173	1.94053	-0.870026	NPC_RNAseq_KO_48_vs_NPC_RNAseq_WT	alt_5prime
alt_5prime.4933	chr13	46098397-46098781:46098397-46098810:46113183-46113332	ENSG00000235903.8	CPB2-AS1	1	1	0	1.93298	3.92793	-1.02294	NPC_RNAseq_KO_48_vs_NPC_RNAseq_WT	alt_5prime
alt_5prime.4931	chr13	45511764-45511854:45511764-45511871:45516142-45516263	ENSG00000136152.15	COG3	1	1	0.00727969	67.9737	89.8021	-0.401774	NPC_RNAseq_KO_48_vs_NPC_RNAseq_WT	alt_5prime
alt_5prime.4825	chr12	122218265-122218397:122224511-122224748:122224644-122224748	ENSG00000184047.18	DIABLO	1	1	0.033152	19.7454	42.2191	-1.09638	NPC_RNAseq_KO_48_vs_NPC_RNAseq_WT	alt_5prime
alt_5prime.4820	chr12	121270897-121270945:121274055-121274370:121274063-121274370	ENSG00000110931.19	CAMKK2	1	1	0.0119355	1.04595	2.33238	-1.157	NPC_RNAseq_KO_48_vs_NPC_RNAseq_WT	alt_5prime
alt_5prime.4818	chr12	121010827-121010926:121011010-121011146:121011103-121011146	ENSG00000157895.11	C12orf43	1	1	-0.00523444	51.2766	101.662	-0.987408	NPC_RNAseq_KO_48_vs_NPC_RNAseq_WT	alt_5prime
alt_5prime.4813	chr12	120198553-120198770:120198853-120199000:120198894-120199000	ENSG00000089157.16	RPLP0	1	1	0.0135711	41.4908	35.8511	0.210775	NPC_RNAseq_KO_48_vs_NPC_RNAseq_WT	alt_5prime
alt_5prime.4812	chr12	120198553-120198739:120198853-120199000:120198894-120199000	ENSG00000089157.16	RPLP0	1	1	-5.14e-05	1.57135	0.702147	1.16216	NPC_RNAseq_KO_48_vs_NPC_RNAseq_WT	alt_5prime
alt_5prime.4806	chr12	117174204-117174341:117174650-117174797:117174654-117174797	ENSG00000135108.14	FBXO21	1	1	0.00348285	1.84918	2.47018	-0.417731	NPC_RNAseq_KO_48_vs_NPC_RNAseq_WT	alt_5prime
alt_5prime.4826	chr12	122218265-122218397:122224511-122226022:122225964-122226022	ENSG00000184047.18	DIABLO	1	1	5.96e-05	0.330057	0.811832	-1.29846	NPC_RNAseq_KO_48_vs_NPC_RNAseq_WT	alt_5prime
alt_5prime.4795	chr12	112261304-112261429:112264083-112264212:112264089-112264212	ENSG00000173064.13	HECTD4	1	1	0	4.29916	0.282173	3.9294	NPC_RNAseq_KO_48_vs_NPC_RNAseq_WT	alt_5prime
alt_5prime.4783	chr12	110498819-110498859:110499456-110499546:110499534-110499546	ENSG00000111237.18	VPS29	1	1	0	10.4994	10.2379	0.0363919	NPC_RNAseq_KO_48_vs_NPC_RNAseq_WT	alt_5prime
alt_5prime.4782	chr12	110496011-110496203:110499456-110499546:110499534-110499546	ENSG00000111237.18	VPS29	1	1	0.0193806	21.2805	74.0765	-1.79948	NPC_RNAseq_KO_48_vs_NPC_RNAseq_WT	alt_5prime
alt_5prime.4772	chr12	109092506-109092937:109093246-109093472:109093349-109093472	ENSG00000189046.11	ALKBH2	1	1	0	1.61871	1.98741	-0.296042	NPC_RNAseq_KO_48_vs_NPC_RNAseq_WT	alt_5prime
alt_5prime.4768	chr12	108538064-108538203:108538933-108539089:108538944-108539089	ENSG00000075856.12	SART3	1	1	0.00831683	3.94107	6.96246	-0.821009	NPC_RNAseq_KO_48_vs_NPC_RNAseq_WT	alt_5prime
alt_5prime.4767	chr12	107746274-107746424:107751414-107751775:107751646-107751775	ENSG00000110851.12	PRDM4	1	1	-0.0154275	5.05503	5.07817	-0.00658854	NPC_RNAseq_KO_48_vs_NPC_RNAseq_WT	alt_5prime
alt_5prime.4765	chr12	103956630-103956748:103957068-103957181:103957139-103957181	ENSG00000204954.10	C12orf73	1	1	0.0305887	14.533	7.98987	0.863089	NPC_RNAseq_KO_48_vs_NPC_RNAseq_WT	alt_5prime
alt_5prime.4788	chr12	111518248-111518427:111519831-111519967:111519878-111519967	ENSG00000204842.16	ATXN2	1	1	-0.0315611	59.296	55.0463	0.107289	NPC_RNAseq_KO_48_vs_NPC_RNAseq_WT	alt_5prime
alt_5prime.4347	chr12	113472647-113472708:113472647-113472729:113480182-113480624	ENSG00000257935.2	LHX5-AS1	1	1	0	1.60292	1.65835	-0.0490446	NPC_RNAseq_KO_48_vs_NPC_RNAseq_WT	alt_5prime
alt_5prime.4836	chr12	123161135-123161383:123162114-123163026:123163013-123163026	ENSG00000051825.14	MPHOSPH9	1	1	-0.0123685	9.78356	10.3982	-0.0879036	NPC_RNAseq_KO_48_vs_NPC_RNAseq_WT	alt_5prime
alt_5prime.4849	chr13	19647256-19647291:19647256-19647456:19648421-19648521	ENSG00000196199.14	MPHOSPH8	1	1	0	6.97578	18.7087	-1.42329	NPC_RNAseq_KO_48_vs_NPC_RNAseq_WT	alt_5prime
alt_5prime.4928	chr13	45379194-45379335:45379194-45380001:45381141-45381217	ENSG00000170919.15	TPT1-AS1	1	1	0	6.29146	2.47676	1.34494	NPC_RNAseq_KO_48_vs_NPC_RNAseq_WT	alt_5prime
alt_5prime.4922	chr13	45369958-45370092:45369958-45370182:45377060-45377127	ENSG00000170919.15	TPT1-AS1	1	1	-0.026052	2.98248	1.25992	1.24318	NPC_RNAseq_KO_48_vs_NPC_RNAseq_WT	alt_5prime
alt_5prime.4919	chr13	45008794-45008879:45008794-45008906:45014951-45015083	ENSG00000133114.17	GPALPP1	1	1	-0.0243902	26.4713	24.8031	0.093908	NPC_RNAseq_KO_48_vs_NPC_RNAseq_WT	alt_5prime
alt_5prime.4918	chr13	42214506-42214612:42214506-42214626:42215574-42215667	ENSG00000102780.16	DGKH	1	1	0	9.01675	6.28843	0.519907	NPC_RNAseq_KO_48_vs_NPC_RNAseq_WT	alt_5prime
alt_5prime.4909	chr13	39038390-39038465:39038390-39038723:39039135-39039288	ENSG00000188811.14	NHLRC3	1	1	-0.0206349	1.46335	1.65178	-0.174744	NPC_RNAseq_KO_48_vs_NPC_RNAseq_WT	alt_5prime
alt_5prime.4904	chr13	37002933-37003007:37002933-37003784:37004515-37004525	ENSG00000120699.13	EXOSC8	1	1	0.00130846	349.122	707.899	-1.01981	NPC_RNAseq_KO_48_vs_NPC_RNAseq_WT	alt_5prime
alt_5prime.4838	chr12	123214743-123214834:123218375-123218478:123218398-123218478	ENSG00000051825.14	MPHOSPH9	1	1	0.0205403	2.42195	2.64267	-0.125829	NPC_RNAseq_KO_48_vs_NPC_RNAseq_WT	alt_5prime
alt_5prime.4898	chr13	35208699-35208836:35208699-35208854:35211052-35211179	ENSG00000172915.18	NBEA	1	1	0	2.63308	0.419974	2.64838	NPC_RNAseq_KO_48_vs_NPC_RNAseq_WT	alt_5prime
alt_5prime.4880	chr13	28239556-28239696:28239556-28240037:28256291-28256323	ENSG00000152520.14	PAN3	1	1	0	1.70606	2.67079	-0.646597	NPC_RNAseq_KO_48_vs_NPC_RNAseq_WT	alt_5prime
alt_5prime.4875	chr13	27620742-27621104:27620742-27621140:27621336-27621437	ENSG00000186184.17	POLR1D	1	1	0.0467195	7.58012	13.834	-0.867927	NPC_RNAseq_KO_48_vs_NPC_RNAseq_WT	alt_5prime
alt_5prime.4871	chr13	27255241-27255349:27255241-27255354:27256183-27256334	ENSG00000122026.10	RPL21	1	1	-0.000609876	3.05049	0.984321	1.63184	NPC_RNAseq_KO_48_vs_NPC_RNAseq_WT	alt_5prime
alt_5prime.4867	chr13	27172258-27172318:27172258-27172372:27182833-27182998	ENSG00000230641.1	USP12-AS2	1	1	0	0	2.04364	#NAME?	NPC_RNAseq_KO_48_vs_NPC_RNAseq_WT	alt_5prime
alt_5prime.4856	chr13	19993062-19993564:19993062-19993919:20002849-20003092	ENSG00000121741.16	ZMYM2	1	1	0.0021799	2.63663	2.86204	-0.118349	NPC_RNAseq_KO_48_vs_NPC_RNAseq_WT	alt_5prime
alt_5prime.4852	chr13	19958759-19958841:19958759-19958959:19959957-19960026	ENSG00000121741.16	ZMYM2	1	1	0	6.68112	2.2227	1.58778	NPC_RNAseq_KO_48_vs_NPC_RNAseq_WT	alt_5prime
alt_5prime.4882	chr13	31247022-31247068:31247022-31247099:31247854-31247966	ENSG00000187676.8	B3GLCT	1	1	-0.00625731	1.43178	3.36636	-1.23338	NPC_RNAseq_KO_48_vs_NPC_RNAseq_WT	alt_5prime
alt_5prime.5728	chr14	34969169-34969307:34982423-34982452:34982429-34982452	ENSG00000258704.6	SRP54-AS1	1	1	0	6.0694	1.79615	1.75664	NPC_RNAseq_KO_48_vs_NPC_RNAseq_WT	alt_5prime
alt_5prime.2906	chr11	67611552-67611569:67611552-67611978:67612119-67612209	ENSG00000167792.12	NDUFV1	1	1	0.000670498	0.660115	0.391858	0.752385	NPC_RNAseq_KO_48_vs_NPC_RNAseq_WT	alt_5prime
alt_5prime.2891	chr11	67583594-67583844:67583594-67583848:67584133-67584169	ENSG00000084207.16	GSTP1	1	1	0.00409866	424.386	486.567	-0.197261	NPC_RNAseq_KO_48_vs_NPC_RNAseq_WT	alt_5prime
alt_5prime.880	chr1	156734008-156734052:156734008-156734459:156735724-156735800	ENSG00000143303.12	RRNAD1	1	1	0	4.09643	6.00626	-0.552098	NPC_RNAseq_KO_48_vs_NPC_RNAseq_WT	alt_5prime
alt_5prime.883	chr1	156767552-156767583:156767552-156768239:156782281-156782329	ENSG00000143294.15	PRCC	1	1	-0.012623	2.42195	0.419974	2.5278	NPC_RNAseq_KO_48_vs_NPC_RNAseq_WT	alt_5prime
alt_5prime.885	chr1	156791066-156791133:156791066-156791162:156791696-156791792	ENSG00000143294.15	PRCC	1	1	0	1.67449	1.56743	0.0953131	NPC_RNAseq_KO_48_vs_NPC_RNAseq_WT	alt_5prime
alt_5prime.893	chr1	159780959-159780993:159780959-159781000:159781098-159781367	ENSG00000158716.8	DUSP23	1	1	-0.00534759	9.2304	6.15063	0.585659	NPC_RNAseq_KO_48_vs_NPC_RNAseq_WT	alt_5prime
alt_5prime.896	chr1	160211542-160211650:160211542-160211716:160213109-160213265	ENSG00000162734.12	PEA15	1	1	-0.00794624	5.01505	4.42948	0.179127	NPC_RNAseq_KO_48_vs_NPC_RNAseq_WT	alt_5prime
alt_5prime.898	chr1	160343703-160343802:160343703-160343888:160344721-160344826	ENSG00000162736.17	NCSTN	1	1	0	1.39179	3.53607	-1.34521	NPC_RNAseq_KO_48_vs_NPC_RNAseq_WT	alt_5prime
alt_5prime.902	chr1	160421051-160421187:160421051-160422150:160424051-160424147	ENSG00000162738.6	VANGL2	1	1	0.0232836	46.1775	18.9759	1.28302	NPC_RNAseq_KO_48_vs_NPC_RNAseq_WT	alt_5prime
alt_5prime.906	chr1	161118113-161118178:161118113-161118209:161118785-161118881	ENSG00000158793.14	NIT1	1	1	0.0167172	110.283	104.485	0.0779158	NPC_RNAseq_KO_48_vs_NPC_RNAseq_WT	alt_5prime
alt_5prime.911	chr1	161118124-161118178:161118124-161118239:161118785-161118881	ENSG00000158793.14	NIT1	1	1	0.0268186	110.283	104.485	0.0779158	NPC_RNAseq_KO_48_vs_NPC_RNAseq_WT	alt_5prime
alt_5prime.913	chr1	161118116-161118178:161118116-161118551:161118785-161118881	ENSG00000158793.14	NIT1	1	1	0.00672114	110.283	104.485	0.0779158	NPC_RNAseq_KO_48_vs_NPC_RNAseq_WT	alt_5prime
alt_5prime.918	chr1	161118124-161118209:161118124-161118239:161118785-161118881	ENSG00000158793.14	NIT1	1	1	0	3.75059	1.65835	1.17737	NPC_RNAseq_KO_48_vs_NPC_RNAseq_WT	alt_5prime
alt_5prime.920	chr1	161118116-161118209:161118116-161118551:161118785-161118881	ENSG00000158793.14	NIT1	1	1	0	3.75059	1.65835	1.17737	NPC_RNAseq_KO_48_vs_NPC_RNAseq_WT	alt_5prime
alt_5prime.929	chr1	161118124-161118239:161118124-161118551:161118785-161118881	ENSG00000158793.14	NIT1	1	1	0	5.1108	1.79615	1.50864	NPC_RNAseq_KO_48_vs_NPC_RNAseq_WT	alt_5prime
alt_5prime.934	chr1	161153984-161154070:161153984-161154120:161156949-161157017	ENSG00000143222.12	UFC1	1	1	0.00578424	5.7187	10.3223	-0.852	NPC_RNAseq_KO_48_vs_NPC_RNAseq_WT	alt_5prime
alt_5prime.942	chr1	161166425-161166611:161166425-161166672:161166839-161166934	ENSG00000143224.18	PPOX	1	1	0	0.644327	0.282173	1.19121	NPC_RNAseq_KO_48_vs_NPC_RNAseq_WT	alt_5prime
alt_5prime.957	chr1	161171864-161172064:161171864-161172089:161172226-161172331	ENSG00000143224.18	PPOX	1	1	0.00177571	1.98875	2.05021	-0.0439068	NPC_RNAseq_KO_48_vs_NPC_RNAseq_WT	alt_5prime
alt_5prime.961	chr1	161176848-161177103:161176848-161177106:161177422-161178013	ENSG00000143224.18	PPOX	1	1	0	3.20585	0.391858	3.0323	NPC_RNAseq_KO_48_vs_NPC_RNAseq_WT	alt_5prime
alt_5prime.1035	chr1	184072156-184072194:184072156-184072310:184072826-184072986	ENSG00000198860.12	TSEN15	1	1	0.0227273	8.36757	7.83053	0.0956986	NPC_RNAseq_KO_48_vs_NPC_RNAseq_WT	alt_5prime
alt_5prime.1034	chr1	184072156-184072194:184072156-184072298:184072826-184072986	ENSG00000198860.12	TSEN15	1	1	-0.0317091	8.36757	7.83053	0.0956986	NPC_RNAseq_KO_48_vs_NPC_RNAseq_WT	alt_5prime
alt_5prime.1030	chr1	183128595-183128750:183128595-183128820:183130343-183130549	ENSG00000135862.6	LAMC1	1	1	0.0188233	78.7183	18.1444	2.11718	NPC_RNAseq_KO_48_vs_NPC_RNAseq_WT	alt_5prime
alt_5prime.1029	chr1	182839346-182839452:182839346-182839456:182842544-182842677	ENSG00000135829.17	DHX9	1	1	-0.00358423	1.57135	0	Inf	NPC_RNAseq_KO_48_vs_NPC_RNAseq_WT	alt_5prime
alt_5prime.1024	chr1	180834873-180835015:180834873-180835045:180836521-180836716	ENSG00000143324.13	XPR1	1	1	0.00616218	0	1.63024	#NAME?	NPC_RNAseq_KO_48_vs_NPC_RNAseq_WT	alt_5prime
alt_5prime.1013	chr1	179064018-179064098:179064018-179064218:179064304-179064496	ENSG00000116199.12	FAM20B	1	1	0.0130014	97.5328	115.736	-0.246878	NPC_RNAseq_KO_48_vs_NPC_RNAseq_WT	alt_5prime
alt_5prime.878	chr1	156732251-156732280:156732251-156732286:156732365-156732473	ENSG00000143303.12	RRNAD1	1	1	0	0.660115	1.25992	-0.932544	NPC_RNAseq_KO_48_vs_NPC_RNAseq_WT	alt_5prime
alt_5prime.1000	chr1	171591151-171591200:171591151-171591204:171591586-171592223	ENSG00000117523.16	PRRC2C	1	1	0.0311091	2.43774	4.17819	-0.777337	NPC_RNAseq_KO_48_vs_NPC_RNAseq_WT	alt_5prime
alt_5prime.986	chr1	171517585-171517812:171517585-171517814:171522176-171522259	ENSG00000117523.16	PRRC2C	1	1	-0.00162362	1.39179	0.702147	0.987097	NPC_RNAseq_KO_48_vs_NPC_RNAseq_WT	alt_5prime
alt_5prime.983	chr1	170539209-170539567:170539209-170539571:170542490-170542592	ENSG00000120370.12	GORAB	1	1	0	4.96768	3.1161	0.672831	NPC_RNAseq_KO_48_vs_NPC_RNAseq_WT	alt_5prime
alt_5prime.978	chr1	165896319-165896332:165896319-165896519:165903181-165903279	ENSG00000143179.16	UCK2	1	1	0.00595238	163.012	135.99	0.261486	NPC_RNAseq_KO_48_vs_NPC_RNAseq_WT	alt_5prime
alt_5prime.976	chr1	163321899-163322066:163321899-163322212:163326031-163326174	ENSG00000143228.13	NUF2	1	1	-0.0184096	76.7419	42.849	0.840753	NPC_RNAseq_KO_48_vs_NPC_RNAseq_WT	alt_5prime
alt_5prime.964	chr1	161314380-161314425:161314380-161314874:161323613-161323670	ENSG00000143252.14	SDHC	1	1	-0.00329966	85.3139	85.6166	-0.0051098	NPC_RNAseq_KO_48_vs_NPC_RNAseq_WT	alt_5prime
alt_5prime.962	chr1	161314380-161314425:161314380-161314603:161323613-161323670	ENSG00000143252.14	SDHC	1	1	-0.0124415	85.3139	85.6166	-0.0051098	NPC_RNAseq_KO_48_vs_NPC_RNAseq_WT	alt_5prime
alt_5prime.987	chr1	171524820-171524964:171524820-171524965:171527790-171527844	ENSG00000117523.16	PRRC2C	1	1	-0.000148925	0.330057	0.282173	0.226135	NPC_RNAseq_KO_48_vs_NPC_RNAseq_WT	alt_5prime
alt_5prime.1036	chr1	184072156-184072298:184072156-184072310:184072826-184072986	ENSG00000198860.12	TSEN15	1	1	-0.00848962	52.054	55.754	-0.0990649	NPC_RNAseq_KO_48_vs_NPC_RNAseq_WT	alt_5prime
alt_5prime.872	chr1	156134402-156134523:156134402-156134528:156134804-156134960	ENSG00000160789.20	LMNA	1	1	-0.0222222	0.401619	0	Inf	NPC_RNAseq_KO_48_vs_NPC_RNAseq_WT	alt_5prime
alt_5prime.856	chr1	155689090-155689174:155689090-155689243:155709772-155709824	ENSG00000132676.16	DAP3	1	1	-0.0485325	217.698	235.174	-0.111397	NPC_RNAseq_KO_48_vs_NPC_RNAseq_WT	alt_5prime
alt_5prime.720	chr1	148424062-148424156:148424062-148424189:148424626-148424638	ENSG00000231551.8	AC245100.4	1	1	0	0.974385	0.391858	1.31416	NPC_RNAseq_KO_48_vs_NPC_RNAseq_WT	alt_5prime
alt_5prime.725	chr1	148427835-148427958:148427835-148427992:148428728-148428847	ENSG00000231551.8	AC245100.4	1	1	0	4.05645	1.52055	1.41562	NPC_RNAseq_KO_48_vs_NPC_RNAseq_WT	alt_5prime
alt_5prime.739	chr1	150082715-150082883:150082715-150082951:150091936-150092095	ENSG00000136631.14	VPS45	1	1	-0.0479455	41.3698	44.1803	-0.0948249	NPC_RNAseq_KO_48_vs_NPC_RNAseq_WT	alt_5prime
alt_5prime.741	chr1	150260150-150260171:150260150-150260248:150261577-150261638	ENSG00000118298.12	CA14	1	1	0	3.12205	3.83979	-0.298534	NPC_RNAseq_KO_48_vs_NPC_RNAseq_WT	alt_5prime
alt_5prime.748	chr1	150496481-150496628:150496481-150496908:150497529-150497587	ENSG00000143374.17	TARS2	1	1	0.0151961	0.31427	0.84652	-1.42954	NPC_RNAseq_KO_48_vs_NPC_RNAseq_WT	alt_5prime
alt_5prime.754	chr1	150926480-150926517:150926480-150926544:150927703-150927974	ENSG00000143379.12	SETDB1	1	1	-0.0270004	36.3112	21.3795	0.764185	NPC_RNAseq_KO_48_vs_NPC_RNAseq_WT	alt_5prime
alt_5prime.756	chr1	150942562-150942688:150942562-150943053:150943919-150943993	ENSG00000143379.12	SETDB1	1	1	0.0130471	2.38196	3.09076	-0.375811	NPC_RNAseq_KO_48_vs_NPC_RNAseq_WT	alt_5prime
alt_5prime.759	chr1	150949121-150949268:150949121-150949278:150949366-150949525	ENSG00000143379.12	SETDB1	1	1	-0.000957069	0.330057	0.391858	-0.247615	NPC_RNAseq_KO_48_vs_NPC_RNAseq_WT	alt_5prime
alt_5prime.765	chr1	151166078-151166203:151166078-151166252:151166470-151166541	ENSG00000163156.11	SCNM1	1	1	-0.0378788	5.1946	9.41111	-0.857351	NPC_RNAseq_KO_48_vs_NPC_RNAseq_WT	alt_5prime
alt_5prime.770	chr1	151264831-151264918:151264831-151265234:151265393-151265588	ENSG00000159352.15	PSMD4	1	1	-0.0220781	1.88562	0.702147	1.42519	NPC_RNAseq_KO_48_vs_NPC_RNAseq_WT	alt_5prime
alt_5prime.771	chr1	151266003-151266112:151266003-151266121:151266307-151266439	ENSG00000159352.15	PSMD4	1	1	-0.0493083	102.314	152.868	-0.579277	NPC_RNAseq_KO_48_vs_NPC_RNAseq_WT	alt_5prime
alt_5prime.776	chr1	151612063-151612381:151612063-151612512:151638887-151639119	ENSG00000143376.14	SNX27	1	1	-0.0306184	0.958597	0.282173	1.76434	NPC_RNAseq_KO_48_vs_NPC_RNAseq_WT	alt_5prime
alt_5prime.777	chr1	151612188-151612381:151612188-151612512:151658234-151658427	ENSG00000143376.14	SNX27	1	1	0	2.5931	0.419974	2.62631	NPC_RNAseq_KO_48_vs_NPC_RNAseq_WT	alt_5prime
alt_5prime.779	chr1	153658711-153658886:153658711-153659184:153659447-153659566	ENSG00000143553.10	SNAPIN	1	1	-0.0474075	4.32335	1.73992	1.31313	NPC_RNAseq_KO_48_vs_NPC_RNAseq_WT	alt_5prime
alt_5prime.784	chr1	153967901-153968164:153967901-153968184:153968521-153968639	ENSG00000143578.16	CREB3L4	1	1	0	6.47457	3.53607	0.872636	NPC_RNAseq_KO_48_vs_NPC_RNAseq_WT	alt_5prime
alt_5prime.785	chr1	153968521-153968639:153968521-153968699:153968929-153968968	ENSG00000143578.16	CREB3L4	1	1	0	2.09189	1.59555	0.390755	NPC_RNAseq_KO_48_vs_NPC_RNAseq_WT	alt_5prime
alt_5prime.805	chr1	154983343-154983397:154983343-154984066:154988104-154988433	ENSG00000160688.19	FLAD1	1	1	-0.032981	4.23601	2.36707	0.839601	NPC_RNAseq_KO_48_vs_NPC_RNAseq_WT	alt_5prime
alt_5prime.847	chr1	155325242-155325490:155325242-155325672:155325863-155325910	ENSG00000160753.16	RUSC1	1	1	-0.00302553	0.942809	0.839947	0.166667	NPC_RNAseq_KO_48_vs_NPC_RNAseq_WT	alt_5prime
alt_5prime.845	chr1	155324576-155324809:155324576-155324943:155325101-155325178	ENSG00000160753.16	RUSC1	1	1	0.0371527	10.1258	12.1166	-0.25894	NPC_RNAseq_KO_48_vs_NPC_RNAseq_WT	alt_5prime
alt_5prime.842	chr1	155323612-155323727:155323612-155323812:155324844-155324943	ENSG00000160753.16	RUSC1	1	1	0	2.87579	2.55175	0.172469	NPC_RNAseq_KO_48_vs_NPC_RNAseq_WT	alt_5prime
alt_5prime.839	chr1	155312254-155312382:155312254-155312395:155317940-155317982	ENSG00000160752.14	FDPS	1	1	-0.00431035	0.942809	0	Inf	NPC_RNAseq_KO_48_vs_NPC_RNAseq_WT	alt_5prime
alt_5prime.835	chr1	155308915-155308965:155308915-155309076:155310063-155310205	ENSG00000160752.14	FDPS	1	1	0.011176	160.799	151.27	0.0881313	NPC_RNAseq_KO_48_vs_NPC_RNAseq_WT	alt_5prime
alt_5prime.834	chr1	155308915-155308965:155308915-155309076:155310042-155310205	ENSG00000160752.14	FDPS	1	1	0.0088216	149.654	254.984	-0.768779	NPC_RNAseq_KO_48_vs_NPC_RNAseq_WT	alt_5prime
alt_5prime.863	chr1	155880499-155880620:155880499-155880623:155881197-155885199	ENSG00000132718.9	SYT11	1	1	0.0129263	34.409	41.9575	-0.286144	NPC_RNAseq_KO_48_vs_NPC_RNAseq_WT	alt_5prime
alt_5prime.833	chr1	155308915-155308965:155308915-155309076:155309788-155309965	ENSG00000160752.14	FDPS	1	1	0.0178818	13.6179	4.88414	1.47933	NPC_RNAseq_KO_48_vs_NPC_RNAseq_WT	alt_5prime
alt_5prime.826	chr1	155198159-155198220:155198159-155198261:155198408-155198618	ENSG00000231064.7	AC234582.1	1	1	0	18.1198	2.33238	2.95769	NPC_RNAseq_KO_48_vs_NPC_RNAseq_WT	alt_5prime
alt_5prime.825	chr1	155196850-155197017:155196850-155197278:155200171-155200275	ENSG00000231064.7	AC234582.1	1	1	0	0.628539	7.84929	-3.64249	NPC_RNAseq_KO_48_vs_NPC_RNAseq_WT	alt_5prime
alt_5prime.824	chr1	155196850-155197017:155196850-155197278:155198402-155198618	ENSG00000231064.7	AC234582.1	1	1	0	6.44682	22.8898	-1.82804	NPC_RNAseq_KO_48_vs_NPC_RNAseq_WT	alt_5prime
alt_5prime.820	chr1	155136298-155136376:155136298-155136396:155137978-155138098	ENSG00000169241.19	SLC50A1	1	1	0	3.55169	9.26016	-1.38253	NPC_RNAseq_KO_48_vs_NPC_RNAseq_WT	alt_5prime
alt_5prime.811	chr1	155061903-155061975:155061903-155062117:155062244-155062369	ENSG00000143537.13	ADAM15	1	1	0	2.75201	19.1024	-2.7952	NPC_RNAseq_KO_48_vs_NPC_RNAseq_WT	alt_5prime
alt_5prime.807	chr1	154990158-154990257:154990158-154990528:154992712-154992786	ENSG00000160688.19	FLAD1	1	1	0.0434783	0	2.53956	#NAME?	NPC_RNAseq_KO_48_vs_NPC_RNAseq_WT	alt_5prime
alt_5prime.830	chr1	155210345-155210627:155210345-155212219:155212384-155212567	ENSG00000173171.14	MTX1	1	1	-0.0212246	7.82638	6.96524	0.168171	NPC_RNAseq_KO_48_vs_NPC_RNAseq_WT	alt_5prime
alt_5prime.711	chr1	146982927-146983011:146982927-146983091:146984133-146984185	ENSG00000268043.7	NBPF12	1	1	0	0.330057	1.23181	-1.89999	NPC_RNAseq_KO_48_vs_NPC_RNAseq_WT	alt_5prime
alt_5prime.1040	chr1	185181945-185182057:185181945-185182078:185184242-185184344	ENSG00000116668.13	SWT1	1	1	0	2.97893	2.05021	0.539021	NPC_RNAseq_KO_48_vs_NPC_RNAseq_WT	alt_5prime
alt_5prime.1044	chr1	193059421-193059770:193059421-193059776:193059873-193060222	ENSG00000116747.12	RO60	1	1	-0.0285115	1.58714	0	Inf	NPC_RNAseq_KO_48_vs_NPC_RNAseq_WT	alt_5prime
alt_5prime.1201	chr1	227563542-227563671:227563542-227563724:227582513-227582606	ENSG00000181450.17	ZNF678	1	1	0.00301994	1.98875	2.10644	-0.0829423	NPC_RNAseq_KO_48_vs_NPC_RNAseq_WT	alt_5prime
alt_5prime.1203	chr1	227654335-227654476:227654335-227655763:227677178-227677443	ENSG00000181450.17	ZNF678	1	1	0	0.644327	2.25081	-1.80458	NPC_RNAseq_KO_48_vs_NPC_RNAseq_WT	alt_5prime
alt_5prime.1219	chr1	228308110-228308383:228308110-228308419:228309098-228309295	ENSG00000154358.20	OBSCN	1	1	-0.0178571	17.5555	10.6888	0.715824	NPC_RNAseq_KO_48_vs_NPC_RNAseq_WT	alt_5prime
alt_5prime.1226	chr1	230669355-230669535:230669355-230671404:230671515-230671640	ENSG00000135775.14	COG2	1	1	0.0113972	44.2247	67.041	-0.600192	NPC_RNAseq_KO_48_vs_NPC_RNAseq_WT	alt_5prime
alt_5prime.1232	chr1	231260506-231260653:231260506-231260683:231262722-231262852	ENSG00000116906.13	GNPAT	1	1	-0.00253442	0.660115	1.52055	-1.20381	NPC_RNAseq_KO_48_vs_NPC_RNAseq_WT	alt_5prime
alt_5prime.1234	chr1	231267679-231267903:231267679-231267911:231270757-231271000	ENSG00000116906.13	GNPAT	1	1	-0.000312727	130.468	257.008	-0.97811	NPC_RNAseq_KO_48_vs_NPC_RNAseq_WT	alt_5prime
alt_5prime.1238	chr1	232956346-232956443:232956346-232956447:232969908-232970118	ENSG00000135778.12	NTPCR	1	1	-0.00651362	163.377	86.0327	0.925246	NPC_RNAseq_KO_48_vs_NPC_RNAseq_WT	alt_5prime
alt_5prime.1256	chr1	236889180-236889285:236889180-236889336:236891132-236891329	ENSG00000116984.13	MTR	1	1	0.000301205	0.803237	0.839947	-0.0644727	NPC_RNAseq_KO_48_vs_NPC_RNAseq_WT	alt_5prime
alt_5prime.1264	chr1	241848250-241848272:241848250-241848353:241848730-241849027	ENSG00000174371.17	EXO1	1	1	-0.00628931	0.330057	0	Inf	NPC_RNAseq_KO_48_vs_NPC_RNAseq_WT	alt_5prime
alt_5prime.1271	chr1	244835615-244835736:244835615-244835756:244841943-244842058	ENSG00000203667.10	COX20	1	1	-0.0383772	1.376	0	Inf	NPC_RNAseq_KO_48_vs_NPC_RNAseq_WT	alt_5prime
alt_5prime.1279	chr1	999525-999613:999691-999981:999865-999981	ENSG00000188290.10	HES4	1	1	-0.0133864	71.2953	31.8715	1.16154	NPC_RNAseq_KO_48_vs_NPC_RNAseq_WT	alt_5prime
alt_5prime.1283	chr1	1263345-1263386:1267732-1267992:1267861-1267992	ENSG00000160087.20	UBE2J2	1	1	0.0101867	124.645	207.228	-0.733393	NPC_RNAseq_KO_48_vs_NPC_RNAseq_WT	alt_5prime
alt_5prime.1296	chr1	1374704-1374790:1374996-1375173:1375153-1375173	ENSG00000175756.13	AURKAIP1	1	1	-0.0227839	23.7634	26.0124	-0.130456	NPC_RNAseq_KO_48_vs_NPC_RNAseq_WT	alt_5prime
alt_5prime.1299	chr1	1398596-1398671:1398987-1399309:1399018-1399309	ENSG00000221978.12	CCNL2	1	1	-0.00892326	145.764	90.031	0.695141	NPC_RNAseq_KO_48_vs_NPC_RNAseq_WT	alt_5prime
alt_5prime.1305	chr1	1721595-1721711:1722587-1722831:1722707-1722831	ENSG00000008128.23	CDK11A	1	1	0	4.28337	1.76804	1.2766	NPC_RNAseq_KO_48_vs_NPC_RNAseq_WT	alt_5prime
alt_5prime.1314	chr1	3743060-3743190:3745380-3745905:3745606-3745905	ENSG00000227372.12	TP73-AS1	1	1	-0.0338936	28.9496	18.1978	0.669776	NPC_RNAseq_KO_48_vs_NPC_RNAseq_WT	alt_5prime
alt_5prime.1315	chr1	3745606-3746186:3746436-3746725:3746527-3746725	ENSG00000227372.12	TP73-AS1	1	1	0	0.330057	0.391858	-0.247615	NPC_RNAseq_KO_48_vs_NPC_RNAseq_WT	alt_5prime
alt_5prime.1409	chr1	37616483-37616675:37629567-37629949:37629888-37629949	ENSG00000169218.14	RSPO1	1	1	0	0	3.14422	#NAME?	NPC_RNAseq_KO_48_vs_NPC_RNAseq_WT	alt_5prime
alt_5prime.1403	chr1	35554349-35554519:35557206-35557375:35557361-35557375	ENSG00000142687.18	KIAA0319L	1	1	-0.0220588	2.56152	1.34806	0.926112	NPC_RNAseq_KO_48_vs_NPC_RNAseq_WT	alt_5prime
alt_5prime.1398	chr1	33332274-33332404:33334089-33334290:33334184-33334290	ENSG00000134686.18	PHC2	1	1	0.0361919	15.5583	23.0313	-0.565911	NPC_RNAseq_KO_48_vs_NPC_RNAseq_WT	alt_5prime
alt_5prime.1395	chr1	32633950-32634072:32634701-32634792:32634767-32634792	ENSG00000176261.15	ZBTB8OS	1	1	-0.0176768	10.4121	16.1917	-0.636991	NPC_RNAseq_KO_48_vs_NPC_RNAseq_WT	alt_5prime
alt_5prime.1376	chr1	31059203-31059577:31065615-31065704:31065688-31065704	ENSG00000134644.15	PUM1	1	1	-0.00161822	2.5093	1.40429	0.837439	NPC_RNAseq_KO_48_vs_NPC_RNAseq_WT	alt_5prime
alt_5prime.1375	chr1	31028795-31028864:31059203-31059577:31059298-31059577	ENSG00000134644.15	PUM1	1	1	-0.00260393	1.30444	0.564347	1.20878	NPC_RNAseq_KO_48_vs_NPC_RNAseq_WT	alt_5prime
alt_5prime.1192	chr1	224364108-224364265:224364108-224364455:224365878-224365991	ENSG00000143771.12	CNIH4	1	1	0	1.11751	1.73992	-0.638739	NPC_RNAseq_KO_48_vs_NPC_RNAseq_WT	alt_5prime
alt_5prime.1373	chr1	30945345-30945483:30950126-30950261:30950132-30950261	ENSG00000134644.15	PUM1	1	1	-0.0327437	177.089	154.509	0.196787	NPC_RNAseq_KO_48_vs_NPC_RNAseq_WT	alt_5prime
alt_5prime.1362	chr1	27668457-27668535:27669220-27669346:27669244-27669346	ENSG00000126709.15	IFI6	1	1	0	5.4602	2.72424	1.0031	NPC_RNAseq_KO_48_vs_NPC_RNAseq_WT	alt_5prime
alt_5prime.1348	chr1	23434532-23434618:23435722-23436028:23435850-23436028	ENSG00000088280.19	ASAP3	1	1	0.0371086	21.209	60.249	-1.50626	NPC_RNAseq_KO_48_vs_NPC_RNAseq_WT	alt_5prime
alt_5prime.1346	chr1	23431695-23431918:23433076-23433272:23433157-23433272	ENSG00000088280.19	ASAP3	1	1	-0.0193975	3.7106	3.35139	0.146893	NPC_RNAseq_KO_48_vs_NPC_RNAseq_WT	alt_5prime
alt_5prime.1345	chr1	21729703-21729832:21736429-21736625:21736445-21736625	ENSG00000090686.15	USP48	1	1	0.0200481	58.6603	70.7728	-0.270811	NPC_RNAseq_KO_48_vs_NPC_RNAseq_WT	alt_5prime
alt_5prime.1338	chr1	20715492-20715639:20717348-20717491:20717475-20717491	ENSG00000117245.12	KIF17	1	1	0	16.4608	6.50123	1.34025	NPC_RNAseq_KO_48_vs_NPC_RNAseq_WT	alt_5prime
alt_5prime.1325	chr1	11056603-11056757:11058709-11058873:11058799-11058873	ENSG00000116649.10	SRM	1	1	0.0125614	93.7473	111.485	-0.250006	NPC_RNAseq_KO_48_vs_NPC_RNAseq_WT	alt_5prime
alt_5prime.1363	chr1	27668457-27668535:27669232-27669346:27669244-27669346	ENSG00000126709.15	IFI6	1	1	0	5.4602	2.72424	1.0031	NPC_RNAseq_KO_48_vs_NPC_RNAseq_WT	alt_5prime
alt_5prime.1042	chr1	186390710-186390851:186390710-186390859:186391695-186391791	ENSG00000157181.16	ODR4	1	1	0.0142603	26.8291	25.5783	0.0688797	NPC_RNAseq_KO_48_vs_NPC_RNAseq_WT	alt_5prime
alt_5prime.1186	chr1	223761580-223761617:223761580-223761739:223762185-223762251	ENSG00000162909.18	CAPN2	1	1	0.0133333	62.8141	57.3946	0.130174	NPC_RNAseq_KO_48_vs_NPC_RNAseq_WT	alt_5prime
alt_5prime.1171	chr1	220781777-220781932:220781777-220781939:220783918-220784184	ENSG00000117791.16	2023-03-02	1	1	0	0.330057	10.9373	-5.05039	NPC_RNAseq_KO_48_vs_NPC_RNAseq_WT	alt_5prime
alt_5prime.1048	chr1	193069033-193069181:193069033-193069634:193075819-193075890	ENSG00000116747.12	RO60	1	1	0.0490959	2.26659	6.27529	-1.46916	NPC_RNAseq_KO_48_vs_NPC_RNAseq_WT	alt_5prime
alt_5prime.1068	chr1	201739316-201739346:201739316-201739844:201780420-201780559	ENSG00000134369.15	NAV1	1	1	-0.0233723	14.9853	8.07144	0.892646	NPC_RNAseq_KO_48_vs_NPC_RNAseq_WT	alt_5prime
alt_5prime.1075	chr1	201793791-201793875:201793791-201794294:201794465-201794577	ENSG00000134369.15	NAV1	1	1	0.0102861	212.839	333.823	-0.649317	NPC_RNAseq_KO_48_vs_NPC_RNAseq_WT	alt_5prime
alt_5prime.1076	chr1	201793791-201793875:201793791-201794376:201794465-201794577	ENSG00000134369.15	NAV1	1	1	0.00716238	212.839	333.823	-0.649317	NPC_RNAseq_KO_48_vs_NPC_RNAseq_WT	alt_5prime
alt_5prime.1078	chr1	201794171-201794246:201794171-201794294:201794465-201794577	ENSG00000134369.15	NAV1	1	1	0	7.0705	1.59555	2.14776	NPC_RNAseq_KO_48_vs_NPC_RNAseq_WT	alt_5prime
alt_5prime.1079	chr1	201794171-201794246:201794171-201794376:201794465-201794577	ENSG00000134369.15	NAV1	1	1	0	7.0705	1.59555	2.14776	NPC_RNAseq_KO_48_vs_NPC_RNAseq_WT	alt_5prime
alt_5prime.1080	chr1	201790688-201794294:201790688-201794376:201794465-201794577	ENSG00000134369.15	NAV1	1	1	0	2.24725	0	Inf	NPC_RNAseq_KO_48_vs_NPC_RNAseq_WT	alt_5prime
alt_5prime.1086	chr1	201829148-201829323:201829148-201829353:201847278-201847340	ENSG00000198700.10	IPO9	1	1	0	2.10768	5.19443	-1.30131	NPC_RNAseq_KO_48_vs_NPC_RNAseq_WT	alt_5prime
alt_5prime.1090	chr1	201829148-201829353:201829148-201829372:201847278-201847340	ENSG00000198700.10	IPO9	1	1	0.020197	0.330057	1.17558	-1.83258	NPC_RNAseq_KO_48_vs_NPC_RNAseq_WT	alt_5prime
alt_5prime.1092	chr1	201848392-201848545:201848392-201848594:201852103-201852192	ENSG00000198700.10	IPO9	1	1	-0.00477709	2.56507	1.51398	0.760654	NPC_RNAseq_KO_48_vs_NPC_RNAseq_WT	alt_5prime
alt_5prime.1100	chr1	201996146-201996263:201996146-201996409:201997318-201997554	ENSG00000176393.11	RNPEP	1	1	-0.00688535	112.669	70.3155	0.680174	NPC_RNAseq_KO_48_vs_NPC_RNAseq_WT	alt_5prime
alt_5prime.1102	chr1	201999901-202000015:201999901-202000072:202001375-202001399	ENSG00000176393.11	RNPEP	1	1	-0.00098562	408.032	417.402	-0.0327562	NPC_RNAseq_KO_48_vs_NPC_RNAseq_WT	alt_5prime
alt_5prime.1107	chr1	203014888-203015036:203014888-203015048:203015959-203016094	ENSG00000163444.12	TMEM183A	1	1	-0.00020239	0.401619	0.391858	0.0354936	NPC_RNAseq_KO_48_vs_NPC_RNAseq_WT	alt_5prime
alt_5prime.1109	chr1	203014888-203015048:203014888-203015229:203015959-203016094	ENSG00000163444.12	TMEM183A	1	1	0.00289572	363.908	680.358	-0.902721	NPC_RNAseq_KO_48_vs_NPC_RNAseq_WT	alt_5prime
alt_5prime.1110	chr1	203026497-203026625:203026497-203026629:203038609-203039242	ENSG00000143847.15	PPFIA4	1	1	0	6.08519	0	Inf	NPC_RNAseq_KO_48_vs_NPC_RNAseq_WT	alt_5prime
alt_5prime.1116	chr1	203475805-203475928:203475805-203475938:203483168-203484157	ENSG00000188783.6	PRELP	1	1	0	0.660115	0.783717	-0.247615	NPC_RNAseq_KO_48_vs_NPC_RNAseq_WT	alt_5prime
alt_5prime.1118	chr1	203795698-203795775:203795698-203795794:203796292-203796496	ENSG00000058673.16	ZC3H11A	1	1	-0.0495796	52.0717	44.4652	0.227822	NPC_RNAseq_KO_48_vs_NPC_RNAseq_WT	alt_5prime
alt_5prime.1170	chr1	219173895-219173981:219173895-219174304:219179146-219179246	ENSG00000143353.12	LYPLAL1	1	1	-0.0297075	53.0368	52.5337	0.01375	NPC_RNAseq_KO_48_vs_NPC_RNAseq_WT	alt_5prime
alt_5prime.1162	chr1	213240701-213240994:213240701-213242297:213242568-213242658	ENSG00000136643.12	RPS6KC1	1	1	0	0	0	NA	NPC_RNAseq_KO_48_vs_NPC_RNAseq_WT	alt_5prime
alt_5prime.1161	chr1	212961165-212961271:212961165-212961360:212966270-212966345	ENSG00000143494.15	VASH2	1	1	0	0	0.84652	#NAME?	NPC_RNAseq_KO_48_vs_NPC_RNAseq_WT	alt_5prime
alt_5prime.1158	chr1	212329134-212329270:212329134-212329331:212333496-212333598	ENSG00000066027.12	PPP2R5A	1	1	-0.0129974	1.36022	1.52055	-0.16076	NPC_RNAseq_KO_48_vs_NPC_RNAseq_WT	alt_5prime
alt_5prime.1157	chr1	211312719-211312835:211312719-211312961:211313423-211313672	ENSG00000117625.13	RCOR3	1	1	0.018305	0.660115	3.70199	-2.48751	NPC_RNAseq_KO_48_vs_NPC_RNAseq_WT	alt_5prime
alt_5prime.1153	chr1	209833184-209833358:209833184-209833393:209835074-209835163	ENSG00000117597.18	UTP25	1	1	0.00904846	28.3154	92.3107	-1.70491	NPC_RNAseq_KO_48_vs_NPC_RNAseq_WT	alt_5prime
alt_5prime.1172	chr1	220797873-220798014:220797873-220798065:220805051-220805113	ENSG00000186205.13	2023-03-01	1	1	-0.0017911	21.6432	30.3472	-0.487649	NPC_RNAseq_KO_48_vs_NPC_RNAseq_WT	alt_5prime
alt_5prime.1145	chr1	207767012-207767195:207767012-207770362:207783291-207783330	ENSG00000117335.19	CD46	1	1	0.00193066	0.731676	0.84652	-0.210339	NPC_RNAseq_KO_48_vs_NPC_RNAseq_WT	alt_5prime
alt_5prime.1142	chr1	206728933-206729099:206728933-206729108:206729395-206729470	ENSG00000162889.10	MAPKAPK2	1	1	0.0195689	70.5776	133.044	-0.914623	NPC_RNAseq_KO_48_vs_NPC_RNAseq_WT	alt_5prime
alt_5prime.1137	chr1	205529520-205529563:205529520-205529982:205530258-205530349	ENSG00000117266.15	CDK18	1	1	0	53.9927	41.771	0.370263	NPC_RNAseq_KO_48_vs_NPC_RNAseq_WT	alt_5prime
alt_5prime.1127	chr1	204121870-204121985:204121870-204122399:204122853-204122917	ENSG00000143842.15	SOX13	1	1	0	0	0	NA	NPC_RNAseq_KO_48_vs_NPC_RNAseq_WT	alt_5prime
alt_5prime.1125	chr1	203861602-203862222:203861602-203862226:203863662-203863725	ENSG00000182004.13	SNRPE	1	1	-0.000157552	262.386	265.328	-0.0160829	NPC_RNAseq_KO_48_vs_NPC_RNAseq_WT	alt_5prime
alt_5prime.1123	chr1	203861849-203861955:203861849-203862222:203863662-203863725	ENSG00000182004.13	SNRPE	1	1	0.0017501	0.330057	0.674032	-1.0301	NPC_RNAseq_KO_48_vs_NPC_RNAseq_WT	alt_5prime
alt_5prime.1119	chr1	203796292-203796496:203796292-203796601:203801574-203801628	ENSG00000058673.16	ZC3H11A	1	1	0.0297895	90.6782	88.3567	0.0374161	NPC_RNAseq_KO_48_vs_NPC_RNAseq_WT	alt_5prime
alt_5prime.1143	chr1	206731838-206731919:206731838-206732084:206732574-206734283	ENSG00000162889.10	MAPKAPK2	1	1	0.00669178	83.8639	143.248	-0.772396	NPC_RNAseq_KO_48_vs_NPC_RNAseq_WT	alt_5prime
alt_5prime.708	chr1	146938743-146938982:146938743-146939012:146943290-146943562	ENSG00000268043.7	NBPF12	1	1	-0.034965	4.11222	1.65835	1.31017	NPC_RNAseq_KO_48_vs_NPC_RNAseq_WT	alt_5prime
alt_5prime.704	chr1	120952438-120952625:120952438-120952785:120953219-120953463	ENSG00000226067.6	LINC00623	1	1	0	1.98875	2.60798	-0.39107	NPC_RNAseq_KO_48_vs_NPC_RNAseq_WT	alt_5prime
alt_5prime.699	chr1	119741766-119741876:119741766-119741897:119742806-119743044	ENSG00000092621.12	PHGDH	1	1	0.00352631	0.644327	2.33238	-1.85594	NPC_RNAseq_KO_48_vs_NPC_RNAseq_WT	alt_5prime
alt_5prime.161	chr1	26280764-26280922:26280764-26280932:26281057-26281166	ENSG00000142669.15	SH3BGRL3	1	1	0.00274362	0.401619	2.74579	-2.77332	NPC_RNAseq_KO_48_vs_NPC_RNAseq_WT	alt_5prime
alt_5prime.162	chr1	26280764-26280927:26280764-26280932:26281057-26281166	ENSG00000142669.15	SH3BGRL3	1	1	-0.000406266	0.31427	0.282173	0.155421	NPC_RNAseq_KO_48_vs_NPC_RNAseq_WT	alt_5prime
alt_5prime.190	chr1	26473205-26473515:26473205-26473527:26473702-26473732	ENSG00000198830.11	HMGN2	1	1	0.000909804	0.401619	2.60798	-2.69904	NPC_RNAseq_KO_48_vs_NPC_RNAseq_WT	alt_5prime
alt_5prime.191	chr1	26473482-26473515:26473482-26473585:26473702-26473732	ENSG00000198830.11	HMGN2	1	1	0	0.401619	2.60798	-2.69904	NPC_RNAseq_KO_48_vs_NPC_RNAseq_WT	alt_5prime
alt_5prime.192	chr1	26473482-26473527:26473482-26473585:26473702-26473732	ENSG00000198830.11	HMGN2	1	1	0.00620826	1270.47	2075.27	-0.707937	NPC_RNAseq_KO_48_vs_NPC_RNAseq_WT	alt_5prime
alt_5prime.193	chr1	26473459-26473527:26473459-26473732:26474084-26474128	ENSG00000198830.11	HMGN2	1	1	0.000343625	0.942809	2.51984	-1.4183	NPC_RNAseq_KO_48_vs_NPC_RNAseq_WT	alt_5prime
alt_5prime.194	chr1	26473459-26473527:26473459-26473738:26474084-26474128	ENSG00000198830.11	HMGN2	1	1	0	0.942809	2.51984	-1.4183	NPC_RNAseq_KO_48_vs_NPC_RNAseq_WT	alt_5prime
alt_5prime.195	chr1	26473482-26473527:26473482-26473817:26474084-26474128	ENSG00000198830.11	HMGN2	1	1	0.0490741	0.942809	2.51984	-1.4183	NPC_RNAseq_KO_48_vs_NPC_RNAseq_WT	alt_5prime
alt_5prime.196	chr1	26473459-26473732:26473459-26473738:26474084-26474128	ENSG00000198830.11	HMGN2	1	1	-0.000810033	2442.53	3871.62	-0.664558	NPC_RNAseq_KO_48_vs_NPC_RNAseq_WT	alt_5prime
alt_5prime.197	chr1	26473482-26473732:26473482-26473817:26474084-26474128	ENSG00000198830.11	HMGN2	1	1	0.00410964	2442.53	3871.62	-0.664558	NPC_RNAseq_KO_48_vs_NPC_RNAseq_WT	alt_5prime
alt_5prime.200	chr1	26728911-26729859:26728911-26729863:26731151-26731318	ENSG00000117713.20	ARID1A	1	1	0.00110926	0	0.783717	#NAME?	NPC_RNAseq_KO_48_vs_NPC_RNAseq_WT	alt_5prime
alt_5prime.210	chr1	26994318-26994612:26994318-26994630:26999846-27000109	ENSG00000253368.4	TRNP1	1	1	0	0.330057	15.9085	-5.59094	NPC_RNAseq_KO_48_vs_NPC_RNAseq_WT	alt_5prime
alt_5prime.214	chr1	27830821-27830891:27830821-27831246:27832755-27832816	ENSG00000117751.18	PPP1R8	1	1	-0.018851	53.3881	73.6171	-0.463524	NPC_RNAseq_KO_48_vs_NPC_RNAseq_WT	alt_5prime
alt_5prime.215	chr1	27830813-27830891:27830813-27831366:27832755-27832816	ENSG00000117751.18	PPP1R8	1	1	-0.022081	53.3881	73.6171	-0.463524	NPC_RNAseq_KO_48_vs_NPC_RNAseq_WT	alt_5prime
alt_5prime.216	chr1	27830821-27831246:27830821-27831366:27832755-27832816	ENSG00000117751.18	PPP1R8	1	1	0	0	1.52055	#NAME?	NPC_RNAseq_KO_48_vs_NPC_RNAseq_WT	alt_5prime
alt_5prime.223	chr1	28457831-28457855:28457831-28457859:28459084-28459239	ENSG00000204138.13	PHACTR4	1	1	0	2.97052	6.82466	-1.20004	NPC_RNAseq_KO_48_vs_NPC_RNAseq_WT	alt_5prime
alt_5prime.227	chr1	28530522-28530573:28530522-28530615:28531802-28531990	ENSG00000180198.16	RCC1	1	1	0	5.73093	4.59817	0.317711	NPC_RNAseq_KO_48_vs_NPC_RNAseq_WT	alt_5prime
alt_5prime.316	chr1	39967627-39967711:39967627-39967916:39968333-39968477	ENSG00000168389.17	MFSD2A	1	1	0.0204082	0	1.25992	#NAME?	NPC_RNAseq_KO_48_vs_NPC_RNAseq_WT	alt_5prime
alt_5prime.314	chr1	39745374-39745498:39745374-39748767:39748902-39749088	ENSG00000084072.16	PPIE	1	1	0.0138199	128.774	125.125	0.0414682	NPC_RNAseq_KO_48_vs_NPC_RNAseq_WT	alt_5prime
alt_5prime.312	chr1	39738885-39738923:39738885-39738931:39740164-39740263	ENSG00000084072.16	PPIE	1	1	0	2.64887	1.51398	0.807032	NPC_RNAseq_KO_48_vs_NPC_RNAseq_WT	alt_5prime
alt_5prime.311	chr1	39452155-39452254:39452155-39452350:39452683-39452812	ENSG00000127603.25	MACF1	1	1	0.000739655	0.628539	0.702147	-0.15977	NPC_RNAseq_KO_48_vs_NPC_RNAseq_WT	alt_5prime
alt_5prime.308	chr1	39026349-39026398:39026349-39026402:39028722-39028940	ENSG00000168653.11	NDUFS5	1	1	-0.0228276	120.75	100.868	0.259552	NPC_RNAseq_KO_48_vs_NPC_RNAseq_WT	alt_5prime
alt_5prime.300	chr1	35557830-35558223:35557830-35558484:35559106-35559247	ENSG00000020129.16	NCDN	1	1	-0.01302	44.4119	64.3336	-0.534627	NPC_RNAseq_KO_48_vs_NPC_RNAseq_WT	alt_5prime
alt_5prime.159	chr1	26280764-26280785:26280764-26280932:26281057-26281209	ENSG00000142669.15	SH3BGRL3	1	1	0.00271061	0	2.04364	#NAME?	NPC_RNAseq_KO_48_vs_NPC_RNAseq_WT	alt_5prime
alt_5prime.299	chr1	35557830-35558223:35557830-35558368:35559106-35559247	ENSG00000020129.16	NCDN	1	1	0.0130719	44.4119	64.3336	-0.534627	NPC_RNAseq_KO_48_vs_NPC_RNAseq_WT	alt_5prime
alt_5prime.290	chr1	35269058-35269085:35269058-35269258:35295926-35295988	ENSG00000146463.11	ZMYM4	1	1	0	7.72707	9.63983	-0.319086	NPC_RNAseq_KO_48_vs_NPC_RNAseq_WT	alt_5prime
alt_5prime.282	chr1	35093913-35094009:35093913-35094083:35095818-35095891	ENSG00000197056.11	ZMYM1	1	1	0.0451807	0.715888	1.63024	-1.18728	NPC_RNAseq_KO_48_vs_NPC_RNAseq_WT	alt_5prime
alt_5prime.276	chr1	33082177-33082354:33082177-33084127:33092049-33092210	ENSG00000142920.17	AZIN2	1	1	0	0	2.75236	#NAME?	NPC_RNAseq_KO_48_vs_NPC_RNAseq_WT	alt_5prime
alt_5prime.241	chr1	29096154-29096565:29096154-29096604:29097806-29097849	ENSG00000159023.21	EPB41	1	1	0	4.39847	1.90584	1.20658	NPC_RNAseq_KO_48_vs_NPC_RNAseq_WT	alt_5prime
alt_5prime.237	chr1	28738258-28738334:28738258-28738338:28742402-28742632	ENSG00000198492.16	YTHDF2	1	1	0.00601625	1.25708	7.04024	-2.48555	NPC_RNAseq_KO_48_vs_NPC_RNAseq_WT	alt_5prime
alt_5prime.234	chr1	28738258-28738329:28738258-28738338:28742402-28742632	ENSG00000198492.16	YTHDF2	1	1	-0.00789611	8.03751	7.41713	0.115888	NPC_RNAseq_KO_48_vs_NPC_RNAseq_WT	alt_5prime
alt_5prime.295	chr1	35408007-35408090:35408007-35408159:35413971-35414083	ENSG00000146463.11	ZMYM4	1	1	0.00564466	2.19503	8.1877	-1.89922	NPC_RNAseq_KO_48_vs_NPC_RNAseq_WT	alt_5prime
alt_5prime.331	chr1	40738833-40738945:40738833-40738948:40747533-40747584	ENSG00000066136.20	NFYC	1	1	0	0	0	NA	NPC_RNAseq_KO_48_vs_NPC_RNAseq_WT	alt_5prime
alt_5prime.157	chr1	26280764-26280785:26280764-26280922:26281057-26281522	ENSG00000142669.15	SH3BGRL3	1	1	0	0	2.04364	#NAME?	NPC_RNAseq_KO_48_vs_NPC_RNAseq_WT	alt_5prime
alt_5prime.150	chr1	25823239-25823323:25823239-25823439:25823643-25823748	ENSG00000117640.18	MTFR1L	1	1	0	0	0.282173	#NAME?	NPC_RNAseq_KO_48_vs_NPC_RNAseq_WT	alt_5prime
alt_5prime.8	chr1	1051031-1051043:1051031-1051094:1051252-1051369	ENSG00000188157.15	AGRN	1	1	0.0108408	465.582	340.095	0.453097	NPC_RNAseq_KO_48_vs_NPC_RNAseq_WT	alt_5prime
alt_5prime.14	chr1	1287938-1288033:1287938-1288037:1290270-1290388	ENSG00000162572.20	SCNN1D	1	1	-0.0241862	0.974385	0	Inf	NPC_RNAseq_KO_48_vs_NPC_RNAseq_WT	alt_5prime
alt_5prime.16	chr1	1623430-1623482:1623430-1623679:1623773-1623945	ENSG00000197530.12	MIB2	1	1	0	2.64887	6.70841	-1.34059	NPC_RNAseq_KO_48_vs_NPC_RNAseq_WT	alt_5prime
alt_5prime.25	chr1	2393173-2393231:2393173-2393355:2395783-2395871	ENSG00000157916.20	RER1	1	1	0	2.28724	1.59555	0.519553	NPC_RNAseq_KO_48_vs_NPC_RNAseq_WT	alt_5prime
alt_5prime.31	chr1	3405494-3405632:3405494-3405648:3411383-3412800	ENSG00000142611.17	PRDM16	1	1	-0.00341175	0.803237	0.811832	-0.0153552	NPC_RNAseq_KO_48_vs_NPC_RNAseq_WT	alt_5prime
alt_5prime.34	chr1	3431965-3432140:3431965-3432422:3433676-3433925	ENSG00000142611.17	PRDM16	1	1	0.0270677	68.0158	134.387	-0.982456	NPC_RNAseq_KO_48_vs_NPC_RNAseq_WT	alt_5prime
alt_5prime.36	chr1	3454664-3454811:3454664-3454828:3463065-3463672	ENSG00000130762.15	ARHGEF16	1	1	0	5.5198	4.721	0.225524	NPC_RNAseq_KO_48_vs_NPC_RNAseq_WT	alt_5prime
alt_5prime.41	chr1	6580016-6580049:6580016-6580070:6580540-6581299	ENSG00000204859.13	ZBTB48	1	1	0	2.92315	2.0849	0.487548	NPC_RNAseq_KO_48_vs_NPC_RNAseq_WT	alt_5prime
alt_5prime.42	chr1	6580000-6580049:6580000-6580136:6580540-6581299	ENSG00000204859.13	ZBTB48	1	1	0	2.92315	2.0849	0.487548	NPC_RNAseq_KO_48_vs_NPC_RNAseq_WT	alt_5prime
alt_5prime.43	chr1	6580016-6580070:6580016-6580136:6580540-6581299	ENSG00000204859.13	ZBTB48	1	1	0	2.12347	1.54867	0.455394	NPC_RNAseq_KO_48_vs_NPC_RNAseq_WT	alt_5prime
alt_5prime.46	chr1	7810437-7810567:7810437-7810588:7819284-7819420	ENSG00000049246.14	PER3	1	1	0	1.27287	2.2977	-0.852107	NPC_RNAseq_KO_48_vs_NPC_RNAseq_WT	alt_5prime
alt_5prime.50	chr1	9602068-9602272:9602068-9602336:9607556-9607685	ENSG00000188807.13	TMEM201	1	1	-0.0140123	75.3274	117.271	-0.638594	NPC_RNAseq_KO_48_vs_NPC_RNAseq_WT	alt_5prime
alt_5prime.61	chr1	11070658-11070973:11070658-11070988:11072086-11073097	ENSG00000226849.1	AL109811.1	1	1	0.0188786	38.7512	32.6486	0.247218	NPC_RNAseq_KO_48_vs_NPC_RNAseq_WT	alt_5prime
alt_5prime.63	chr1	11658266-11658364:11658266-11658393:11658532-11658628	ENSG00000132879.14	FBXO44	1	1	0	2.89158	0.956205	1.59646	NPC_RNAseq_KO_48_vs_NPC_RNAseq_WT	alt_5prime
alt_5prime.65	chr1	11706248-11706640:11706248-11706709:11709274-11709465	ENSG00000162490.7	DRAXIN	1	1	-0.00596311	1.67449	1.25992	0.410384	NPC_RNAseq_KO_48_vs_NPC_RNAseq_WT	alt_5prime
alt_5prime.72	chr1	11829195-11829299:11829195-11829322:11833514-11833638	ENSG00000011021.23	CLCN6	1	1	-0.0184991	3.80636	2.60798	0.545477	NPC_RNAseq_KO_48_vs_NPC_RNAseq_WT	alt_5prime
alt_5prime.73	chr1	11829848-11829869:11829848-11830270:11833514-11833638	ENSG00000011021.23	CLCN6	1	1	0	0.31427	0	Inf	NPC_RNAseq_KO_48_vs_NPC_RNAseq_WT	alt_5prime
alt_5prime.142	chr1	24654305-24654330:24654305-24654343:24654854-24655123	ENSG00000133226.17	SRRM1	1	1	0.0174825	0.330057	0.419974	-0.347582	NPC_RNAseq_KO_48_vs_NPC_RNAseq_WT	alt_5prime
alt_5prime.136	chr1	23694659-23694791:23694659-23695908:23696343-23696412	ENSG00000142676.14	RPL11	1	1	-0.000238546	1.30444	0.282173	2.20878	NPC_RNAseq_KO_48_vs_NPC_RNAseq_WT	alt_5prime
alt_5prime.134	chr1	23694659-23694765:23694659-23694791:23695797-23695908	ENSG00000142676.14	RPL11	1	1	0.000751315	0	1.25992	#NAME?	NPC_RNAseq_KO_48_vs_NPC_RNAseq_WT	alt_5prime
alt_5prime.132	chr1	23055931-23055948:23055931-23056038:23057483-23057565	ENSG00000004487.16	KDM1A	1	1	0.00333333	0	0.282173	#NAME?	NPC_RNAseq_KO_48_vs_NPC_RNAseq_WT	alt_5prime
alt_5prime.121	chr1	21822201-21824373:21822201-21824376:21824536-21824615	ENSG00000187942.11	LDLRAD2	1	1	0	0	0	NA	NPC_RNAseq_KO_48_vs_NPC_RNAseq_WT	alt_5prime
alt_5prime.119	chr1	21478143-21478196:21478143-21478307:21479348-21479400	ENSG00000142794.18	NBPF3	1	1	0	0.628539	2.35393	-1.90499	NPC_RNAseq_KO_48_vs_NPC_RNAseq_WT	alt_5prime
alt_5prime.153	chr1	26114291-26114311:26114291-26114593:26121836-26122124	ENSG00000175087.10	PDIK1L	1	1	0.00673401	0	0.564347	#NAME?	NPC_RNAseq_KO_48_vs_NPC_RNAseq_WT	alt_5prime
alt_5prime.114	chr1	19904266-19904374:19904266-19904398:19904890-19904987	ENSG00000169914.6	OTUD3	1	1	-0.0182179	1.03016	0.419974	1.29449	NPC_RNAseq_KO_48_vs_NPC_RNAseq_WT	alt_5prime
alt_5prime.110	chr1	19251834-19251863:19251834-19252248:19254781-19254840	ENSG00000053372.5	MRTO4	1	1	0.00859898	87.0562	264.154	-1.60136	NPC_RNAseq_KO_48_vs_NPC_RNAseq_WT	alt_5prime
alt_5prime.106	chr1	16971464-16971626:16971464-16971647:16972359-16972964	ENSG00000058453.17	CROCC	1	1	-0.0188252	3.76638	1.48586	1.34188	NPC_RNAseq_KO_48_vs_NPC_RNAseq_WT	alt_5prime
alt_5prime.105	chr1	16969115-16969331:16969115-16969340:16969784-16969934	ENSG00000058453.17	CROCC	1	1	-0.0161739	2.03612	0.674032	1.59493	NPC_RNAseq_KO_48_vs_NPC_RNAseq_WT	alt_5prime
alt_5prime.95	chr1	15876201-15876478:15876201-15876678:15909320-15909481	ENSG00000065526.11	SPEN	1	1	0.00680272	0	0.419974	#NAME?	NPC_RNAseq_KO_48_vs_NPC_RNAseq_WT	alt_5prime
alt_5prime.88	chr1	15566081-15566180:15566081-15566410:15567098-15567269	ENSG00000116138.13	DNAJC16	1	1	-0.00834514	32.6306	28.9794	0.1712	NPC_RNAseq_KO_48_vs_NPC_RNAseq_WT	alt_5prime
alt_5prime.80	chr1	13614299-13614405:13614299-13614411:13615904-13615917	ENSG00000162493.16	PDPN	1	1	-0.0421511	6.39946	1.23838	2.3695	NPC_RNAseq_KO_48_vs_NPC_RNAseq_WT	alt_5prime
alt_5prime.111	chr1	19251834-19251863:19251834-19252248:19255947-19256051	ENSG00000053372.5	MRTO4	1	1	0	2.91092	2.18801	0.411853	NPC_RNAseq_KO_48_vs_NPC_RNAseq_WT	alt_5prime
alt_5prime.339	chr1	42683155-42683365:42683155-42683466:42693489-42693523	ENSG00000065978.19	YBX1	1	1	-0.00174252	18.663	9.0849	1.03864	NPC_RNAseq_KO_48_vs_NPC_RNAseq_WT	alt_5prime
alt_5prime.343	chr1	42849290-42849370:42849290-42849413:42849564-42849742	ENSG00000164011.18	ZNF691	1	1	0	0.401619	1.25992	-1.64944	NPC_RNAseq_KO_48_vs_NPC_RNAseq_WT	alt_5prime
alt_5prime.350	chr1	42970248-42970379:42970248-42970394:42973973-42974188	ENSG00000227533.5	SLC2A1-AS1	1	1	0.0432618	24.9122	10.8088	1.20464	NPC_RNAseq_KO_48_vs_NPC_RNAseq_WT	alt_5prime
alt_5prime.589	chr1	92831982-92832116:92831982-92832117:92833388-92833458	ENSG00000122406.13	RPL5	1	1	-6.66e-05	0.628539	0	Inf	NPC_RNAseq_KO_48_vs_NPC_RNAseq_WT	alt_5prime
alt_5prime.590	chr1	93110544-93110626:93110544-93110630:93114687-93114783	ENSG00000143033.18	MTF2	1	1	0.0412037	53.3667	32.9374	0.696214	NPC_RNAseq_KO_48_vs_NPC_RNAseq_WT	alt_5prime
alt_5prime.593	chr1	93180715-93180852:93180715-93180882:93183359-93183495	ENSG00000122483.17	CCDC18	1	1	0	6.7453	12.2815	-0.864537	NPC_RNAseq_KO_48_vs_NPC_RNAseq_WT	alt_5prime
alt_5prime.599	chr1	96769702-96769834:96769702-96769875:96770707-96770851	ENSG00000117569.18	PTBP2	1	1	0.00400285	0	1.26649	#NAME?	NPC_RNAseq_KO_48_vs_NPC_RNAseq_WT	alt_5prime
alt_5prime.608	chr1	100423731-100424301:100423731-100424313:100439931-100439998	ENSG00000079335.20	CDC14A	1	1	-0.00581173	57.2998	61.0543	-0.091562	NPC_RNAseq_KO_48_vs_NPC_RNAseq_WT	alt_5prime
alt_5prime.611	chr1	100896075-100896093:100896075-100896320:100896569-100896671	ENSG00000162695.12	SLC30A7	1	1	0	0.715888	1.80273	-1.33237	NPC_RNAseq_KO_48_vs_NPC_RNAseq_WT	alt_5prime
alt_5prime.612	chr1	100896075-100896093:100896075-100896342:100896569-100896671	ENSG00000162695.12	SLC30A7	1	1	0.00627186	0.715888	1.80273	-1.33237	NPC_RNAseq_KO_48_vs_NPC_RNAseq_WT	alt_5prime
alt_5prime.613	chr1	100896075-100896320:100896075-100896342:100896569-100896671	ENSG00000162695.12	SLC30A7	1	1	-0.014987	2.45352	2.38861	0.0386816	NPC_RNAseq_KO_48_vs_NPC_RNAseq_WT	alt_5prime
alt_5prime.615	chr1	100912111-100912238:100912111-100912246:100913662-100913806	ENSG00000162695.12	SLC30A7	1	1	0.00916092	38.5556	72.1987	-0.905035	NPC_RNAseq_KO_48_vs_NPC_RNAseq_WT	alt_5prime
alt_5prime.618	chr1	101236887-101236991:101236887-101237099:101238821-101239519	ENSG00000170989.9	S1PR1	1	1	-0.0443138	8.19287	4.09385	1.00091	NPC_RNAseq_KO_48_vs_NPC_RNAseq_WT	alt_5prime
alt_5prime.619	chr1	103525698-103525823:103525698-103525930:103526066-103526262	ENSG00000185946.16	RNPC3	1	1	-0.013925	25.6001	6.78618	1.91548	NPC_RNAseq_KO_48_vs_NPC_RNAseq_WT	alt_5prime
alt_5prime.620	chr1	103525756-103525823:103525756-103526262:103527694-103527742	ENSG00000185946.16	RNPC3	1	1	0.0123768	0.660115	1.09401	-0.728831	NPC_RNAseq_KO_48_vs_NPC_RNAseq_WT	alt_5prime
alt_5prime.624	chr1	108695701-108695770:108695701-108695780:108696042-108696194	ENSG00000134186.12	PRPF38B	1	1	0	5.3764	8.44555	-0.651551	NPC_RNAseq_KO_48_vs_NPC_RNAseq_WT	alt_5prime
alt_5prime.627	chr1	108807519-108807549:108807519-108807719:108808782-108809523	ENSG00000116266.11	STXBP3	1	1	0.00306011	49.2443	24.8771	0.985137	NPC_RNAseq_KO_48_vs_NPC_RNAseq_WT	alt_5prime
alt_5prime.631	chr1	109261041-109261181:109261041-109261264:109261512-109261628	ENSG00000143126.8	CELSR2	1	1	-0.0026057	0.990172	0.391858	1.33735	NPC_RNAseq_KO_48_vs_NPC_RNAseq_WT	alt_5prime
alt_5prime.633	chr1	109270425-109270527:109270425-109270600:109270926-109271039	ENSG00000143126.8	CELSR2	1	1	0	0	0	NA	NPC_RNAseq_KO_48_vs_NPC_RNAseq_WT	alt_5prime
alt_5prime.637	chr1	109486056-109486122:109486056-109486304:109486505-109486610	ENSG00000162650.16	ATXN7L2	1	1	0.0416621	33.8245	41.3997	-0.291552	NPC_RNAseq_KO_48_vs_NPC_RNAseq_WT	alt_5prime
alt_5prime.698	chr1	119739461-119740505:119739461-119740518:119741766-119741876	ENSG00000092621.12	PHGDH	1	1	-0.000918252	0.958597	0.282173	1.76434	NPC_RNAseq_KO_48_vs_NPC_RNAseq_WT	alt_5prime
alt_5prime.689	chr1	117929774-117929782:117929774-117929924:117933287-117933490	ENSG00000065183.16	WDR3	1	1	0.00628905	28.7869	32.6299	-0.180782	NPC_RNAseq_KO_48_vs_NPC_RNAseq_WT	alt_5prime
alt_5prime.688	chr1	117929719-117929782:117929719-117929795:117933287-117933389	ENSG00000065183.16	WDR3	1	1	0.035574	28.7869	32.6299	-0.180782	NPC_RNAseq_KO_48_vs_NPC_RNAseq_WT	alt_5prime
alt_5prime.682	chr1	113103608-113103735:113103608-113103785:113107593-113107757	ENSG00000198799.12	LRIG2	1	1	0	2.65242	0.702147	1.91746	NPC_RNAseq_KO_48_vs_NPC_RNAseq_WT	alt_5prime
alt_5prime.676	chr1	112956460-112956956:112956460-112957722:112960476-112960575	ENSG00000226419.7	SLC16A1-AS1	1	1	0	4.38651	1.94053	1.17662	NPC_RNAseq_KO_48_vs_NPC_RNAseq_WT	alt_5prime
alt_5prime.675	chr1	112699893-112700310:112699893-112700340:112700415-112700710	ENSG00000155363.18	MOV10	1	1	-0.0103175	1.30444	0	Inf	NPC_RNAseq_KO_48_vs_NPC_RNAseq_WT	alt_5prime
alt_5prime.579	chr1	91501107-91501303:91501107-91501553:91501653-91501831	ENSG00000097046.13	CDC7	1	1	0	3.8853	7.46678	-0.942461	NPC_RNAseq_KO_48_vs_NPC_RNAseq_WT	alt_5prime
alt_5prime.673	chr1	112698408-112698478:112698408-112698608:112698714-112698789	ENSG00000155363.18	MOV10	1	1	0.00415497	78.7044	76.9771	0.0320162	NPC_RNAseq_KO_48_vs_NPC_RNAseq_WT	alt_5prime
alt_5prime.670	chr1	112694748-112694874:112694748-112694896:112695415-112695574	ENSG00000155363.18	MOV10	1	1	0.00126796	3.48368	1.76804	0.978464	NPC_RNAseq_KO_48_vs_NPC_RNAseq_WT	alt_5prime
alt_5prime.669	chr1	112674420-112674630:112674420-112674729:112674847-112674883	ENSG00000155363.18	MOV10	1	1	0	0	0	NA	NPC_RNAseq_KO_48_vs_NPC_RNAseq_WT	alt_5prime
alt_5prime.656	chr1	110049111-110049238:110049111-110049560:110050342-110050409	ENSG00000143093.15	STRIP1	1	1	0.00952381	0	0.419974	#NAME?	NPC_RNAseq_KO_48_vs_NPC_RNAseq_WT	alt_5prime
alt_5prime.655	chr1	110044318-110044379:110044318-110044442:110044839-110044905	ENSG00000143093.15	STRIP1	1	1	0	1.28865	0	Inf	NPC_RNAseq_KO_48_vs_NPC_RNAseq_WT	alt_5prime
alt_5prime.651	chr1	109984764-109985172:109984764-109985543:110009033-110009145	ENSG00000168710.18	AHCYL1	1	1	-0.00254167	553.509	581.211	-0.0704549	NPC_RNAseq_KO_48_vs_NPC_RNAseq_WT	alt_5prime
alt_5prime.644	chr1	109494078-109494154:109494078-109494287:109495142-109495180	ENSG00000174151.14	CYB561D1	1	1	-0.0207188	6.51101	11.9244	-0.872962	NPC_RNAseq_KO_48_vs_NPC_RNAseq_WT	alt_5prime
alt_5prime.672	chr1	112696147-112696251:112696147-112696283:112696436-112696534	ENSG00000155363.18	MOV10	1	1	0.0169983	103.447	56.428	0.874414	NPC_RNAseq_KO_48_vs_NPC_RNAseq_WT	alt_5prime
alt_5prime.572	chr1	91501107-91501288:91501107-91501303:91501653-91501831	ENSG00000097046.13	CDC7	1	1	0	2.75201	1.40429	0.970639	NPC_RNAseq_KO_48_vs_NPC_RNAseq_WT	alt_5prime
alt_5prime.570	chr1	91500850-91500877:91500850-91500948:91501653-91501831	ENSG00000097046.13	CDC7	1	1	0.0281111	4.5854	6.32312	-0.463589	NPC_RNAseq_KO_48_vs_NPC_RNAseq_WT	alt_5prime
alt_5prime.568	chr1	88784638-88784776:88784638-88784824:88786103-88786213	ENSG00000065243.20	PKN2	1	1	-0.00478161	2.47772	1.45775	0.765272	NPC_RNAseq_KO_48_vs_NPC_RNAseq_WT	alt_5prime
alt_5prime.410	chr1	44213454-44213527:44213454-44213582:44213708-44213858	ENSG00000178028.14	DMAP1	1	1	0.0246423	23.2271	11.3451	1.03374	NPC_RNAseq_KO_48_vs_NPC_RNAseq_WT	alt_5prime
alt_5prime.402	chr1	43993889-43993964:43993889-43995162:43995600-43995670	ENSG00000159214.13	CCDC24	1	1	0	0.990172	0	Inf	NPC_RNAseq_KO_48_vs_NPC_RNAseq_WT	alt_5prime
alt_5prime.401	chr1	43991801-43992387:43991801-43992426:43992522-43992639	ENSG00000159214.13	CCDC24	1	1	0	9.71554	2.86204	1.76325	NPC_RNAseq_KO_48_vs_NPC_RNAseq_WT	alt_5prime
alt_5prime.392	chr1	43975836-43975848:43975836-43975974:43976089-43976173	ENSG00000117410.14	ATP6V0B	1	1	0.00680505	21.5755	25.7875	-0.257277	NPC_RNAseq_KO_48_vs_NPC_RNAseq_WT	alt_5prime
alt_5prime.382	chr1	43970009-43970270:43970009-43970322:43970595-43970708	ENSG00000132768.14	DPH2	1	1	0	0	1.23838	#NAME?	NPC_RNAseq_KO_48_vs_NPC_RNAseq_WT	alt_5prime
alt_5prime.373	chr1	43736232-43736380:43736232-43736425:43792101-43792149	ENSG00000126091.20	ST3GAL3	1	1	0.0210902	61.7192	41.3913	0.576391	NPC_RNAseq_KO_48_vs_NPC_RNAseq_WT	alt_5prime
alt_5prime.423	chr1	44724319-44724392:44724319-44724668:44724761-44724839	ENSG00000198520.12	ARMH1	1	1	0	0	0	NA	NPC_RNAseq_KO_48_vs_NPC_RNAseq_WT	alt_5prime
alt_5prime.372	chr1	43619287-43619483:43619287-43619573:43619679-43619858	ENSG00000142949.17	PTPRF	1	1	-0.00214133	0.990172	0	Inf	NPC_RNAseq_KO_48_vs_NPC_RNAseq_WT	alt_5prime
alt_5prime.366	chr1	43450336-43452013:43450336-43452046:43452204-43452319	ENSG00000198198.16	SZT2	1	1	-0.0149974	75.3945	82.3636	-0.127548	NPC_RNAseq_KO_48_vs_NPC_RNAseq_WT	alt_5prime
alt_5prime.364	chr1	43432988-43433190:43432988-43434485:43435199-43435329	ENSG00000198198.16	SZT2	1	1	0	0.990172	0.839947	0.237381	NPC_RNAseq_KO_48_vs_NPC_RNAseq_WT	alt_5prime
alt_5prime.362	chr1	43432061-43432121:43432061-43432180:43432271-43432439	ENSG00000198198.16	SZT2	1	1	0	0.990172	0.391858	1.33735	NPC_RNAseq_KO_48_vs_NPC_RNAseq_WT	alt_5prime
alt_5prime.360	chr1	43419733-43419944:43419733-43419961:43420152-43420323	ENSG00000198198.16	SZT2	1	1	0.0185545	78.3558	53.6166	0.547359	NPC_RNAseq_KO_48_vs_NPC_RNAseq_WT	alt_5prime
alt_5prime.352	chr1	43152827-43152931:43152827-43152979:43156205-43156279	ENSG00000186973.11	FAM183A	1	1	-0.0064321	2.81133	18.7237	-2.73554	NPC_RNAseq_KO_48_vs_NPC_RNAseq_WT	alt_5prime
alt_5prime.351	chr1	43147903-43148084:43147903-43148091:43150760-43150820	ENSG00000186973.11	FAM183A	1	1	0	2.58086	10.7113	-2.05322	NPC_RNAseq_KO_48_vs_NPC_RNAseq_WT	alt_5prime
alt_5prime.369	chr1	43597747-43597806:43597747-43598053:43598719-43598913	ENSG00000142949.17	PTPRF	1	1	-0.00292398	0.628539	0	Inf	NPC_RNAseq_KO_48_vs_NPC_RNAseq_WT	alt_5prime
alt_5prime.1417	chr1	37999256-37999432:38005356-38005514:38005438-38005514	ENSG00000183386.10	FHL3	1	1	0	0.644327	0.282173	1.19121	NPC_RNAseq_KO_48_vs_NPC_RNAseq_WT	alt_5prime
alt_5prime.426	chr1	44776674-44776714:44776674-44776774:44777613-44777789	ENSG00000142937.12	RPS8	1	1	-5.99e-05	58.5694	35.3475	0.728538	NPC_RNAseq_KO_48_vs_NPC_RNAseq_WT	alt_5prime
alt_5prime.436	chr1	45550782-45550876:45550782-45550880:45550965-45551155	ENSG00000117448.13	AKR1A1	1	1	0.00157977	295.398	187.053	0.659212	NPC_RNAseq_KO_48_vs_NPC_RNAseq_WT	alt_5prime
alt_5prime.549	chr1	76868496-76868742:76868496-76868835:77044203-77044613	ENSG00000117069.15	ST6GALNAC5	1	1	-0.0455349	59.3901	30.7306	0.950547	NPC_RNAseq_KO_48_vs_NPC_RNAseq_WT	alt_5prime
alt_5prime.541	chr1	75732515-75732741:75732515-75732745:75732852-75732922	ENSG00000117054.13	ACADM	1	1	0.0116399	124.047	206.355	-0.73424	NPC_RNAseq_KO_48_vs_NPC_RNAseq_WT	alt_5prime
alt_5prime.537	chr1	74199663-74199831:74199663-74199845:74201317-74201410	ENSG00000254685.6	FPGT	1	1	-0.0225468	15.813	18.5831	-0.232885	NPC_RNAseq_KO_48_vs_NPC_RNAseq_WT	alt_5prime
alt_5prime.526	chr1	70354827-70355111:70354827-70355208:70366145-70366237	ENSG00000197568.14	HHLA3	1	1	0	1.77762	0.811832	1.1307	NPC_RNAseq_KO_48_vs_NPC_RNAseq_WT	alt_5prime
alt_5prime.523	chr1	70354854-70355107:70354854-70355111:70366145-70366328	ENSG00000197568.14	HHLA3	1	1	0	0.958597	0.811832	0.239743	NPC_RNAseq_KO_48_vs_NPC_RNAseq_WT	alt_5prime
alt_5prime.521	chr1	70231094-70231203:70231094-70231975:70232267-70232375	ENSG00000116754.13	SRSF11	1	1	0.0328657	0.31427	2.71767	-3.1123	NPC_RNAseq_KO_48_vs_NPC_RNAseq_WT	alt_5prime
alt_5prime.430	chr1	45013135-45013215:45013135-45013354:45013593-45013703	ENSG00000126088.14	UROD	1	1	-0.0117551	2.66466	3.21921	-0.272758	NPC_RNAseq_KO_48_vs_NPC_RNAseq_WT	alt_5prime
alt_5prime.519	chr1	66984571-66984592:66984571-66984652:66986402-66988619	ENSG00000198160.14	MIER1	1	1	0	0.715888	1.09401	-0.611814	NPC_RNAseq_KO_48_vs_NPC_RNAseq_WT	alt_5prime
alt_5prime.463	chr1	47368468-47368536:47368468-47368615:47372954-47373107	ENSG00000162368.13	CMPK1	1	1	-0.0287582	1.13329	0	Inf	NPC_RNAseq_KO_48_vs_NPC_RNAseq_WT	alt_5prime
alt_5prime.458	chr1	46405587-46405794:46405587-46405952:46406037-46406078	ENSG00000117480.16	FAAH	1	1	0	1.67449	7.46678	-2.15677	NPC_RNAseq_KO_48_vs_NPC_RNAseq_WT	alt_5prime
alt_5prime.455	chr1	46341835-46341865:46341835-46344294:46344800-46344962	ENSG00000117481.10	NSUN4	1	1	0	3.74218	1.93395	0.952326	NPC_RNAseq_KO_48_vs_NPC_RNAseq_WT	alt_5prime
alt_5prime.454	chr1	46341322-46341497:46341322-46341865:46344800-46344962	ENSG00000117481.10	NSUN4	1	1	0	4.72497	2.46361	0.939531	NPC_RNAseq_KO_48_vs_NPC_RNAseq_WT	alt_5prime
alt_5prime.441	chr1	45688180-45688253:45688180-45688275:45693203-45693845	ENSG00000159596.7	TMEM69	1	1	0	0.990172	0.282173	1.8111	NPC_RNAseq_KO_48_vs_NPC_RNAseq_WT	alt_5prime
alt_5prime.439	chr1	45688180-45688253:45688180-45688275:45690973-45691110	ENSG00000159596.7	TMEM69	1	1	-0.0135719	7.30938	6.10937	0.258726	NPC_RNAseq_KO_48_vs_NPC_RNAseq_WT	alt_5prime
alt_5prime.511	chr1	64652160-64652174:64652160-64652310:64653757-64653881	ENSG00000158966.15	CACHD1	1	1	0.000515464	0	1.17558	#NAME?	NPC_RNAseq_KO_48_vs_NPC_RNAseq_WT	alt_5prime
alt_5prime.2897	chr11	67606939-67607049:67606939-67607076:67608395-67608457	ENSG00000167792.12	NDUFV1	1	1	0	3.38055	3.70856	-0.133604	NPC_RNAseq_KO_48_vs_NPC_RNAseq_WT	alt_5prime
alt_5prime.1421	chr1	39560815-39561122:39561684-39561787:39561727-39561787	ENSG00000090621.14	PABPC4	1	1	-0.000504401	5.09502	5.67063	-0.154423	NPC_RNAseq_KO_48_vs_NPC_RNAseq_WT	alt_5prime
alt_5prime.1424	chr1	39564422-39564542:39564685-39564773:39564700-39564773	ENSG00000090621.14	PABPC4	1	1	-0.00671483	17.0178	17.7769	-0.062958	NPC_RNAseq_KO_48_vs_NPC_RNAseq_WT	alt_5prime
alt_5prime.2397	chr11	563188-563317:563188-563478:563557-563685	ENSG00000099849.15	RASSF7	1	1	0	3.85728	3.53607	0.125434	NPC_RNAseq_KO_48_vs_NPC_RNAseq_WT	alt_5prime
alt_5prime.2399	chr11	601573-601695:601573-601701:605118-605300	ENSG00000070047.12	PHRF1	1	1	-0.000474834	0.942809	0.674032	0.484149	NPC_RNAseq_KO_48_vs_NPC_RNAseq_WT	alt_5prime
alt_5prime.2400	chr11	639647-640302:639647-640306:640400-640706	ENSG00000069696.6	DRD4	1	1	-0.00162796	0.628539	0.391858	0.681671	NPC_RNAseq_KO_48_vs_NPC_RNAseq_WT	alt_5prime
alt_5prime.2405	chr11	763746-763940:763746-763944:764287-764433	ENSG00000177156.11	TALDO1	1	1	6.74e-05	1.34443	1.34806	-0.00389655	NPC_RNAseq_KO_48_vs_NPC_RNAseq_WT	alt_5prime
alt_5prime.2408	chr11	764369-764433:764369-764446:764812-765005	ENSG00000177156.11	TALDO1	1	1	-0.0144901	77.2124	89.553	-0.213909	NPC_RNAseq_KO_48_vs_NPC_RNAseq_WT	alt_5prime
alt_5prime.2410	chr11	810268-810321:810268-810357:811596-811645	ENSG00000177600.9	RPLP2	1	1	0.000306686	0.330057	0.391858	-0.247615	NPC_RNAseq_KO_48_vs_NPC_RNAseq_WT	alt_5prime
alt_5prime.2413	chr11	830484-830713:830484-831032:831223-831295	ENSG00000177685.17	CRACR2B	1	1	0	0.715888	0	Inf	NPC_RNAseq_KO_48_vs_NPC_RNAseq_WT	alt_5prime
alt_5prime.2414	chr11	832951-833022:832951-833026:834529-834591	ENSG00000177697.19	CD151	1	1	-0.000704053	4.89967	8.48302	-0.791892	NPC_RNAseq_KO_48_vs_NPC_RNAseq_WT	alt_5prime
alt_5prime.2415	chr11	832951-833022:832951-833026:836062-836153	ENSG00000177697.19	CD151	1	1	0.0361201	4.51384	7.52024	-0.736423	NPC_RNAseq_KO_48_vs_NPC_RNAseq_WT	alt_5prime
alt_5prime.2421	chr11	842940-843045:842940-843050:847200-847300	ENSG00000214063.11	TSPAN4	1	1	0	1.67449	4.721	-1.49537	NPC_RNAseq_KO_48_vs_NPC_RNAseq_WT	alt_5prime
alt_5prime.2425	chr11	1438305-1438391:1438305-1438395:1440787-1440928	ENSG00000174672.16	BRSK2	1	1	0.00108344	25.2738	38.2199	-0.596681	NPC_RNAseq_KO_48_vs_NPC_RNAseq_WT	alt_5prime
alt_5prime.2435	chr11	2395415-2395499:2395415-2395520:2395868-2395900	ENSG00000110651.11	CD81	1	1	-0.00045481	0.974385	0.84652	0.202947	NPC_RNAseq_KO_48_vs_NPC_RNAseq_WT	alt_5prime
alt_5prime.2438	chr11	3395712-3395888:3395712-3395939:3397116-3397406	ENSG00000223756.6	TSSC2	1	1	0	5.52821	2.26958	1.28439	NPC_RNAseq_KO_48_vs_NPC_RNAseq_WT	alt_5prime
alt_5prime.2441	chr11	3402914-3402952:3402914-3402956:3403592-3403652	ENSG00000223756.6	TSSC2	1	1	0	6.93579	1.40429	2.30421	NPC_RNAseq_KO_48_vs_NPC_RNAseq_WT	alt_5prime
alt_5prime.2446	chr11	3824269-3824364:3824269-3824376:3825019-3825068	ENSG00000148985.19	PGAP2	1	1	0.0379586	12.6158	16.3792	-0.376631	NPC_RNAseq_KO_48_vs_NPC_RNAseq_WT	alt_5prime
alt_5prime.2449	chr11	3824269-3824376:3824269-3824449:3825019-3825068	ENSG00000148985.19	PGAP2	1	1	-0.0223718	22.7887	25.2728	-0.149262	NPC_RNAseq_KO_48_vs_NPC_RNAseq_WT	alt_5prime
alt_5prime.2451	chr11	3824269-3824449:3824269-3824455:3825019-3825068	ENSG00000148985.19	PGAP2	1	1	0	1.86497	2.7739	-0.572763	NPC_RNAseq_KO_48_vs_NPC_RNAseq_WT	alt_5prime
alt_5prime.2525	chr11	19777195-19777263:19777195-19777517:19832483-19832601	ENSG00000166833.21	NAV2	1	1	0.017316	0.990172	0.282173	1.8111	NPC_RNAseq_KO_48_vs_NPC_RNAseq_WT	alt_5prime
alt_5prime.2507	chr11	17286633-17286713:17286633-17286717:17295323-17295424	ENSG00000070081.16	NUCB2	1	1	0	0.401619	0.84652	-1.07572	NPC_RNAseq_KO_48_vs_NPC_RNAseq_WT	alt_5prime
alt_5prime.2505	chr11	17276733-17276828:17276733-17276852:17282788-17282870	ENSG00000070081.16	NUCB2	1	1	0.0318104	103.244	106.614	-0.0463412	NPC_RNAseq_KO_48_vs_NPC_RNAseq_WT	alt_5prime
alt_5prime.2504	chr11	17276733-17276828:17276733-17276848:17282788-17282870	ENSG00000070081.16	NUCB2	1	1	0.00547699	103.244	106.614	-0.0463412	NPC_RNAseq_KO_48_vs_NPC_RNAseq_WT	alt_5prime
alt_5prime.2501	chr11	14786649-14786685:14786649-14786849:14789105-14789242	ENSG00000152270.9	PDE3B	1	1	-0.00405451	69.6612	173.842	-1.31935	NPC_RNAseq_KO_48_vs_NPC_RNAseq_WT	alt_5prime
alt_5prime.2497	chr11	13711763-13712046:13711763-13712055:13712965-13713033	ENSG00000197601.13	FAR1	1	1	-0.0101022	251.298	256.099	-0.027304	NPC_RNAseq_KO_48_vs_NPC_RNAseq_WT	alt_5prime
alt_5prime.2389	chr11	380100-380196:380100-380202:380291-380445	ENSG00000182272.12	B4GALNT4	1	1	0.0225969	0.715888	5.78032	-3.01334	NPC_RNAseq_KO_48_vs_NPC_RNAseq_WT	alt_5prime
alt_5prime.2482	chr11	9403289-9403367:9403289-9403371:9408485-9408639	ENSG00000205339.10	IPO7	1	1	0.00221394	0	1.51398	#NAME?	NPC_RNAseq_KO_48_vs_NPC_RNAseq_WT	alt_5prime
alt_5prime.2478	chr11	6926426-6926728:6926426-6926861:6927661-6927807	ENSG00000149054.16	ZNF215	1	1	0	5.48823	7.27275	-0.406162	NPC_RNAseq_KO_48_vs_NPC_RNAseq_WT	alt_5prime
alt_5prime.2477	chr11	6926423-6926685:6926423-6926861:6927661-6927807	ENSG00000149054.16	ZNF215	1	1	0.0451192	10.8501	14.5455	-0.422859	NPC_RNAseq_KO_48_vs_NPC_RNAseq_WT	alt_5prime
alt_5prime.2476	chr11	6926426-6926685:6926426-6926728:6927661-6927807	ENSG00000149054.16	ZNF215	1	1	0.0297287	10.8501	14.5455	-0.422859	NPC_RNAseq_KO_48_vs_NPC_RNAseq_WT	alt_5prime
alt_5prime.2465	chr11	6533896-6534173:6533896-6534229:6538382-6538510	ENSG00000179532.12	DNHD1	1	1	0	29.0354	2.07833	3.80432	NPC_RNAseq_KO_48_vs_NPC_RNAseq_WT	alt_5prime
alt_5prime.2464	chr11	6519599-6519854:6519599-6519862:6519964-6520102	ENSG00000179532.12	DNHD1	1	1	0	26.0771	7.23807	1.84911	NPC_RNAseq_KO_48_vs_NPC_RNAseq_WT	alt_5prime
alt_5prime.2462	chr11	6391383-6392156:6391383-6392196:6393215-6393387	ENSG00000166311.10	SMPD1	1	1	-0.00106838	18.8757	13.0315	0.534524	NPC_RNAseq_KO_48_vs_NPC_RNAseq_WT	alt_5prime
alt_5prime.2481	chr11	7991780-7991851:7991780-7991971:7992083-7992163	ENSG00000175390.14	EIF3F	1	1	0.0187669	160.51	119.646	0.423887	NPC_RNAseq_KO_48_vs_NPC_RNAseq_WT	alt_5prime
alt_5prime.2532	chr11	20387746-20387774:20387746-20388154:20389743-20389826	ENSG00000185238.13	PRMT3	1	1	0.0204626	0.401619	1.59555	-1.99015	NPC_RNAseq_KO_48_vs_NPC_RNAseq_WT	alt_5prime
alt_5prime.2388	chr11	380100-380129:380100-380202:380291-380445	ENSG00000182272.12	B4GALNT4	1	1	0.0104708	0	2.21613	#NAME?	NPC_RNAseq_KO_48_vs_NPC_RNAseq_WT	alt_5prime
alt_5prime.2385	chr11	292885-292983:292885-292997:293067-293235	ENSG00000142102.15	PGGHG	1	1	0	3.52367	0	Inf	NPC_RNAseq_KO_48_vs_NPC_RNAseq_WT	alt_5prime
alt_5prime.2185	chr10	122210885-122211422:122210885-122211708:122215390-122215451	ENSG00000138162.19	TACC2	1	1	-0.00058408	2.5093	8.54866	-1.76842	NPC_RNAseq_KO_48_vs_NPC_RNAseq_WT	alt_5prime
alt_5prime.2186	chr10	122210885-122211422:122210885-122211708:122216626-122216665	ENSG00000138162.19	TACC2	1	1	0	0.644327	0.419974	0.617494	NPC_RNAseq_KO_48_vs_NPC_RNAseq_WT	alt_5prime
alt_5prime.2194	chr10	122428275-122428346:122428275-122428420:122429623-122430479	ENSG00000107679.14	PLEKHA1	1	1	-0.01134	11.5454	11.7303	-0.0229287	NPC_RNAseq_KO_48_vs_NPC_RNAseq_WT	alt_5prime
alt_5prime.2201	chr10	125734071-125734169:125734071-125734183:125735643-125735749	ENSG00000107938.18	EDRF1	1	1	-0.00369717	1.88562	1.51398	0.316692	NPC_RNAseq_KO_48_vs_NPC_RNAseq_WT	alt_5prime
alt_5prime.2210	chr10	131934457-131934555:131934457-131935006:131940030-131940196	ENSG00000175470.20	PPP2R2D	1	1	0.0281305	19.0697	31.1263	-0.706847	NPC_RNAseq_KO_48_vs_NPC_RNAseq_WT	alt_5prime
alt_5prime.2232	chr10	133394156-133394184:133394156-133394332:133395712-133395777	ENSG00000148824.19	MTG1	1	1	0.00472548	1.30444	1.09401	0.253813	NPC_RNAseq_KO_48_vs_NPC_RNAseq_WT	alt_5prime
alt_5prime.2239	chr10	3147986-3148063:3148167-3148291:3148170-3148291	ENSG00000107959.16	PITRM1	1	1	0.00540838	35.2275	35.4076	-0.0073547	NPC_RNAseq_KO_48_vs_NPC_RNAseq_WT	alt_5prime
alt_5prime.2251	chr10	13288359-13288541:13291824-13291912:13291830-13291912	ENSG00000107537.14	PHYH	1	1	-0.0104612	362.057	248.903	0.540638	NPC_RNAseq_KO_48_vs_NPC_RNAseq_WT	alt_5prime
alt_5prime.2271	chr10	34336198-34336243:34337274-34337426:34337277-34337426	ENSG00000148498.16	PARD3	1	1	0.0119263	5.65199	8.75862	-0.631943	NPC_RNAseq_KO_48_vs_NPC_RNAseq_WT	alt_5prime
alt_5prime.2272	chr10	34336198-34336243:34337274-34337426:34337364-34337426	ENSG00000148498.16	PARD3	1	1	0.00910864	3.39633	5.77097	-0.764835	NPC_RNAseq_KO_48_vs_NPC_RNAseq_WT	alt_5prime
alt_5prime.2274	chr10	34341626-34341816:34347955-34348115:34347964-34348115	ENSG00000148498.16	PARD3	1	1	0.0245857	152.595	198.378	-0.378542	NPC_RNAseq_KO_48_vs_NPC_RNAseq_WT	alt_5prime
alt_5prime.2285	chr10	48454087-48454161:48455001-48455134:48455053-48455134	ENSG00000128805.14	ARHGAP22	1	1	0	0.715888	3.59231	-2.3271	NPC_RNAseq_KO_48_vs_NPC_RNAseq_WT	alt_5prime
alt_5prime.2286	chr10	48459683-48459891:48479587-48479764:48479635-48479764	ENSG00000128805.14	ARHGAP22	1	1	0	2.02033	0.702147	1.52475	NPC_RNAseq_KO_48_vs_NPC_RNAseq_WT	alt_5prime
alt_5prime.2306	chr10	73504849-73504990:73505307-73505426:73505322-73505426	ENSG00000166348.18	USP54	1	1	0.045641	1.27287	3.17233	-1.31746	NPC_RNAseq_KO_48_vs_NPC_RNAseq_WT	alt_5prime
alt_5prime.2307	chr10	73575511-73575675:73575794-73576337:73576135-73576337	ENSG00000166348.18	USP54	1	1	0	2.40616	0.811832	1.56748	NPC_RNAseq_KO_48_vs_NPC_RNAseq_WT	alt_5prime
alt_5prime.2308	chr10	73824039-73824084:73825278-73825347:73825320-73825347	ENSG00000148660.20	CAMK2G	1	1	0.0165184	2.47772	3.76479	-0.603556	NPC_RNAseq_KO_48_vs_NPC_RNAseq_WT	alt_5prime
alt_5prime.2314	chr10	88948801-88948953:88990938-88991288:88991021-88991288	ENSG00000107796.13	ACTA2	1	1	0	2.26304	0.783717	1.52986	NPC_RNAseq_KO_48_vs_NPC_RNAseq_WT	alt_5prime
alt_5prime.2384	chr11	290677-290781:290677-291113:291975-292095	ENSG00000142102.15	PGGHG	1	1	0	0.330057	1.56743	-2.24762	NPC_RNAseq_KO_48_vs_NPC_RNAseq_WT	alt_5prime
alt_5prime.2383	chr11	290389-290600:290389-291113:291975-292095	ENSG00000142102.15	PGGHG	1	1	0	1.61871	0	Inf	NPC_RNAseq_KO_48_vs_NPC_RNAseq_WT	alt_5prime
alt_5prime.2380	chr10	133325427-133325566:133325759-133326175:133325798-133326175	ENSG00000130643.9	CALY	1	1	0	15.2524	3.59888	2.08342	NPC_RNAseq_KO_48_vs_NPC_RNAseq_WT	alt_5prime
alt_5prime.2370	chr10	121974003-121974081:121974305-121974754:121974389-121974754	ENSG00000107672.15	NSMCE4A	1	1	0	1.30444	2.92485	-1.16493	NPC_RNAseq_KO_48_vs_NPC_RNAseq_WT	alt_5prime
alt_5prime.2365	chr10	119164130-119164196:119165201-119165563:119165536-119165563	ENSG00000183605.16	SFXN4	1	1	0.0241326	66.8565	70.4297	-0.0751168	NPC_RNAseq_KO_48_vs_NPC_RNAseq_WT	alt_5prime
alt_5prime.2364	chr10	114491790-114491878:114526638-114526830:114526659-114526830	ENSG00000099204.20	ABLIM1	1	1	-0.00621706	73.4725	61.5259	0.25601	NPC_RNAseq_KO_48_vs_NPC_RNAseq_WT	alt_5prime
alt_5prime.2387	chr11	380100-380129:380100-380196:380291-380445	ENSG00000182272.12	B4GALNT4	1	1	0	0	2.21613	#NAME?	NPC_RNAseq_KO_48_vs_NPC_RNAseq_WT	alt_5prime
alt_5prime.2354	chr10	109873366-109873427:109875527-109877867:109877789-109877867	ENSG00000108039.18	XPNPEP1	1	1	-0.0263084	4.93125	2.99984	0.717065	NPC_RNAseq_KO_48_vs_NPC_RNAseq_WT	alt_5prime
alt_5prime.2342	chr10	100529379-100529506:100529766-100529871:100529857-100529871	ENSG00000166136.16	NDUFB8	1	1	-0.0133259	5.70291	3.8717	0.55873	NPC_RNAseq_KO_48_vs_NPC_RNAseq_WT	alt_5prime
alt_5prime.2341	chr10	100526974-100527074:100529365-100529506:100529379-100529506	ENSG00000166136.16	NDUFB8	1	1	0.0172228	328.753	294.14	0.160502	NPC_RNAseq_KO_48_vs_NPC_RNAseq_WT	alt_5prime
alt_5prime.2331	chr10	98430570-98430670:98433939-98434091:98433982-98434091	ENSG00000107521.19	HPS1	1	1	0	0.31427	3.75544	-3.57891	NPC_RNAseq_KO_48_vs_NPC_RNAseq_WT	alt_5prime
alt_5prime.2329	chr10	98390597-98390754:98390870-98391082:98391009-98391082	ENSG00000119943.13	PYROXD2	1	1	0	1.79341	1.62366	0.143452	NPC_RNAseq_KO_48_vs_NPC_RNAseq_WT	alt_5prime
alt_5prime.2325	chr10	97264825-97264906:97265859-97266125:97266078-97266125	ENSG00000213390.11	ARHGAP19	1	1	-0.00724638	0.660115	0	Inf	NPC_RNAseq_KO_48_vs_NPC_RNAseq_WT	alt_5prime
alt_5prime.2323	chr10	95632958-95633049:95633490-95633649:95633496-95633649	ENSG00000059573.9	ALDH18A1	1	1	0.00265223	12.5111	15.3199	-0.292197	NPC_RNAseq_KO_48_vs_NPC_RNAseq_WT	alt_5prime
alt_5prime.2346	chr10	101587245-101587406:101587821-101588209:101587884-101588209	ENSG00000166169.17	POLL	1	1	0	10.7228	1.52055	2.81802	NPC_RNAseq_KO_48_vs_NPC_RNAseq_WT	alt_5prime
alt_5prime.2175	chr10	120851361-120851506:120851361-120851527:120852523-120852603	ENSG00000120008.16	WDR11	1	1	0.00833333	12.19	6.59872	0.885439	NPC_RNAseq_KO_48_vs_NPC_RNAseq_WT	alt_5prime
alt_5prime.2533	chr11	20387746-20388120:20387746-20388154:20389743-20389826	ENSG00000185238.13	PRMT3	1	1	0.00641026	0	0.282173	#NAME?	NPC_RNAseq_KO_48_vs_NPC_RNAseq_WT	alt_5prime
alt_5prime.2560	chr11	33542330-33544336:33542330-33544354:33544766-33545378	ENSG00000110427.15	KIAA1549L	1	1	-0.0347757	4.04066	3.50796	0.203959	NPC_RNAseq_KO_48_vs_NPC_RNAseq_WT	alt_5prime
alt_5prime.2735	chr11	61816403-61816426:61816403-61816696:61837777-61837888	ENSG00000134824.14	FADS2	1	1	-0.0362762	15.8848	20.4327	-0.363234	NPC_RNAseq_KO_48_vs_NPC_RNAseq_WT	alt_5prime
alt_5prime.2740	chr11	61863706-61863780:61863706-61863786:61865151-61865277	ENSG00000134824.14	FADS2	1	1	0.000595238	0	1.17558	#NAME?	NPC_RNAseq_KO_48_vs_NPC_RNAseq_WT	alt_5prime
alt_5prime.2742	chr11	61962254-61965105:61962254-61965112:61965368-61965515	ENSG00000167995.16	BEST1	1	1	0.000956989	3.19361	10.0401	-1.65251	NPC_RNAseq_KO_48_vs_NPC_RNAseq_WT	alt_5prime
alt_5prime.2746	chr11	62148738-62148846:62148738-62148879:62150056-62150207	ENSG00000149503.13	INCENP	1	1	-0.00818834	123.265	137.186	-0.154364	NPC_RNAseq_KO_48_vs_NPC_RNAseq_WT	alt_5prime
alt_5prime.2755	chr11	62762753-62762866:62762753-62762951:62765181-62765232	ENSG00000168002.12	POLR2G	1	1	0	9.57597	41.4101	-2.11249	NPC_RNAseq_KO_48_vs_NPC_RNAseq_WT	alt_5prime
alt_5prime.2756	chr11	62762753-62762866:62762753-62763026:62765181-62765232	ENSG00000168002.12	POLR2G	1	1	0.0255338	9.57597	41.4101	-2.11249	NPC_RNAseq_KO_48_vs_NPC_RNAseq_WT	alt_5prime
alt_5prime.2757	chr11	62762753-62762951:62762753-62763026:62765181-62765232	ENSG00000168002.12	POLR2G	1	1	-0.000556483	0.330057	0	Inf	NPC_RNAseq_KO_48_vs_NPC_RNAseq_WT	alt_5prime
alt_5prime.2759	chr11	62789291-62789384:62789291-62789426:62789600-62789679	ENSG00000185475.11	TMEM179B	1	1	0.00385846	0	1.12212	#NAME?	NPC_RNAseq_KO_48_vs_NPC_RNAseq_WT	alt_5prime
alt_5prime.2781	chr11	64284879-64285262:64284879-64285380:64286509-64286713	ENSG00000173264.14	GPR137	1	1	-0.00976242	1.58714	1.40429	0.176581	NPC_RNAseq_KO_48_vs_NPC_RNAseq_WT	alt_5prime
alt_5prime.2791	chr11	65032167-65032203:65032167-65032271:65032430-65032551	ENSG00000110025.13	SNX15	1	1	-0.0275046	29.5766	49.5686	-0.744972	NPC_RNAseq_KO_48_vs_NPC_RNAseq_WT	alt_5prime
alt_5prime.2794	chr11	65084221-65084360:65084221-65084378:65084690-65084782	ENSG00000162300.13	ZFPL1	1	1	-0.0207491	5.53176	2.64267	1.06574	NPC_RNAseq_KO_48_vs_NPC_RNAseq_WT	alt_5prime
alt_5prime.2798	chr11	65085114-65085226:65085114-65086608:65086719-65086784	ENSG00000162300.13	ZFPL1	1	1	0.0245872	0	1.63024	#NAME?	NPC_RNAseq_KO_48_vs_NPC_RNAseq_WT	alt_5prime
alt_5prime.2801	chr11	65111878-65111890:65111878-65111981:65112514-65112711	ENSG00000149809.14	TM7SF2	1	1	0	1.13329	0	Inf	NPC_RNAseq_KO_48_vs_NPC_RNAseq_WT	alt_5prime
alt_5prime.2802	chr11	65111866-65111890:65111866-65112067:65112514-65112711	ENSG00000149809.14	TM7SF2	1	1	-0.0313882	1.13329	0	Inf	NPC_RNAseq_KO_48_vs_NPC_RNAseq_WT	alt_5prime
alt_5prime.2803	chr11	65111878-65111981:65111878-65112067:65112514-65112711	ENSG00000149809.14	TM7SF2	1	1	-0.0495128	4.75655	4.10042	0.214143	NPC_RNAseq_KO_48_vs_NPC_RNAseq_WT	alt_5prime
alt_5prime.2804	chr11	65112270-65112711:65112270-65112865:65113219-65113414	ENSG00000149809.14	TM7SF2	1	1	0.0214302	1.30444	2.58644	-0.987536	NPC_RNAseq_KO_48_vs_NPC_RNAseq_WT	alt_5prime
alt_5prime.2812	chr11	65115313-65115394:65115313-65115598:65115892-65115957	ENSG00000149809.14	TM7SF2	1	1	-0.0138061	4.11222	3.14422	0.387218	NPC_RNAseq_KO_48_vs_NPC_RNAseq_WT	alt_5prime
alt_5prime.2887	chr11	67432951-67433042:67432951-67433194:67433339-67433447	ENSG00000175634.15	RPS6KB2	1	1	0	1.06173	3.41982	-1.6875	NPC_RNAseq_KO_48_vs_NPC_RNAseq_WT	alt_5prime
alt_5prime.2886	chr11	67432736-67432837:67432736-67432845:67432951-67432981	ENSG00000175634.15	RPS6KB2	1	1	-0.0021097	130.273	196.59	-0.593648	NPC_RNAseq_KO_48_vs_NPC_RNAseq_WT	alt_5prime
alt_5prime.2884	chr11	67429526-67429595:67429526-67432657:67432736-67432837	ENSG00000175634.15	RPS6KB2	1	1	-0.00216425	0.628539	0.391858	0.681671	NPC_RNAseq_KO_48_vs_NPC_RNAseq_WT	alt_5prime
alt_5prime.2877	chr11	67289347-67289550:67289347-67289965:67290077-67290213	ENSG00000172932.14	ANKRD13D	1	1	0	0	1.45775	#NAME?	NPC_RNAseq_KO_48_vs_NPC_RNAseq_WT	alt_5prime
alt_5prime.2872	chr11	66801030-66801102:66801030-66801197:66803994-66804168	ENSG00000173715.16	C11orf80	1	1	-0.00644719	50.8823	67.1975	-0.401244	NPC_RNAseq_KO_48_vs_NPC_RNAseq_WT	alt_5prime
alt_5prime.2868	chr11	66638671-66638752:66638671-66638893:66639699-66640123	ENSG00000173933.20	RBM4	1	1	0.0109909	56.4294	39.2361	0.524265	NPC_RNAseq_KO_48_vs_NPC_RNAseq_WT	alt_5prime
alt_5prime.2734	chr11	61816403-61816426:61816403-61816696:61826031-61826137	ENSG00000134824.14	FADS2	1	1	0	1.34443	1.68647	-0.327012	NPC_RNAseq_KO_48_vs_NPC_RNAseq_WT	alt_5prime
alt_5prime.2864	chr11	66282258-66282327:66282258-66282353:66282732-66282771	ENSG00000174871.11	CNIH2	1	1	0.00995223	161.019	375.776	-1.22264	NPC_RNAseq_KO_48_vs_NPC_RNAseq_WT	alt_5prime
alt_5prime.2852	chr11	65945655-65945822:65945655-65945866:65946879-65947016	ENSG00000175513.9	TSGA10IP	1	1	0	9.92313	6.33809	0.646747	NPC_RNAseq_KO_48_vs_NPC_RNAseq_WT	alt_5prime
alt_5prime.2844	chr11	65716888-65716982:65716888-65716986:65718589-65718749	ENSG00000172977.13	KAT5	1	1	0.0410122	31.7884	39.4921	-0.313062	NPC_RNAseq_KO_48_vs_NPC_RNAseq_WT	alt_5prime
alt_5prime.2842	chr11	65644954-65645080:65644954-65645129:65645853-65645957	ENSG00000213445.10	SIPA1	1	1	-0.0275266	1.32023	0.282173	2.22614	NPC_RNAseq_KO_48_vs_NPC_RNAseq_WT	alt_5prime
alt_5prime.2840	chr11	65620830-65620936:65620830-65620966:65622244-65622299	ENSG00000197136.4	PCNX3	1	1	0	0	1.20369	#NAME?	NPC_RNAseq_KO_48_vs_NPC_RNAseq_WT	alt_5prime
alt_5prime.2815	chr11	65122354-65122424:65122354-65122464:65124501-65124652	ENSG00000149792.8	MRPL49	1	1	-0.012037	60.5911	71.0008	-0.22873	NPC_RNAseq_KO_48_vs_NPC_RNAseq_WT	alt_5prime
alt_5prime.2813	chr11	65122310-65122340:65122310-65122424:65124501-65124652	ENSG00000149792.8	MRPL49	1	1	-0.0431924	5.3451	2.72424	0.972363	NPC_RNAseq_KO_48_vs_NPC_RNAseq_WT	alt_5prime
alt_5prime.2863	chr11	66278174-66278533:66278174-66278537:66282258-66282327	ENSG00000174871.11	CNIH2	1	1	0.0019624	2.83936	9.39796	-1.72678	NPC_RNAseq_KO_48_vs_NPC_RNAseq_WT	alt_5prime
alt_5prime.2542	chr11	28108247-28108452:28108247-28108454:28110165-28110401	ENSG00000169519.21	METTL15	1	1	0	11.02	2.41395	2.19065	NPC_RNAseq_KO_48_vs_NPC_RNAseq_WT	alt_5prime
alt_5prime.2718	chr11	61364249-61364315:61364249-61364518:61366044-61366216	ENSG00000149483.12	TMEM138	1	1	-0.00159651	3.25321	4.32257	-0.410024	NPC_RNAseq_KO_48_vs_NPC_RNAseq_WT	alt_5prime
alt_5prime.2715	chr11	60924469-60924543:60924469-60924733:60927203-60927418	ENSG00000006118.14	TMEM132A	1	1	-0.00535241	1.65029	0.956205	0.787325	NPC_RNAseq_KO_48_vs_NPC_RNAseq_WT	alt_5prime
alt_5prime.2564	chr11	34966639-34966811:34966639-34966814:34970138-34970286	ENSG00000110435.11	PDHX	1	1	-0.00196022	3.26517	2.6361	0.308754	NPC_RNAseq_KO_48_vs_NPC_RNAseq_WT	alt_5prime
alt_5prime.2573	chr11	36594501-36594592:36594501-36594641:36610080-36610239	ENSG00000166352.16	C11orf74	1	1	-0.0414376	19.1655	15.8655	0.272622	NPC_RNAseq_KO_48_vs_NPC_RNAseq_WT	alt_5prime
alt_5prime.2575	chr11	36594500-36594592:36594500-36594761:36610080-36610239	ENSG00000166352.16	C11orf74	1	1	0.0348901	19.1655	15.8655	0.272622	NPC_RNAseq_KO_48_vs_NPC_RNAseq_WT	alt_5prime
alt_5prime.2576	chr11	36594556-36594592:36594556-36594915:36610080-36610239	ENSG00000166352.16	C11orf74	1	1	-0.0492519	19.1655	15.8655	0.272622	NPC_RNAseq_KO_48_vs_NPC_RNAseq_WT	alt_5prime
alt_5prime.2578	chr11	36594556-36594641:36594556-36594915:36610080-36610239	ENSG00000166352.16	C11orf74	1	1	0.0184195	8.2293	8.0377	0.0339869	NPC_RNAseq_KO_48_vs_NPC_RNAseq_WT	alt_5prime
alt_5prime.2579	chr11	36594556-36594761:36594556-36594915:36610080-36610239	ENSG00000166352.16	C11orf74	1	1	0	5.35706	3.50796	0.61081	NPC_RNAseq_KO_48_vs_NPC_RNAseq_WT	alt_5prime
alt_5prime.2584	chr11	43328711-43328787:43328711-43328893:43329964-43330058	ENSG00000166181.13	API5	1	1	-0.0113509	1.30444	0	Inf	NPC_RNAseq_KO_48_vs_NPC_RNAseq_WT	alt_5prime
alt_5prime.2585	chr11	43396708-43396818:43396708-43396893:43397346-43397491	ENSG00000052841.15	TTC17	1	1	0.0342006	111.53	181.59	-0.703253	NPC_RNAseq_KO_48_vs_NPC_RNAseq_WT	alt_5prime
alt_5prime.2588	chr11	43447583-43448084:43447583-43448122:43450081-43450241	ENSG00000052841.15	TTC17	1	1	-0.00320513	0.942809	0	Inf	NPC_RNAseq_KO_48_vs_NPC_RNAseq_WT	alt_5prime
alt_5prime.2591	chr11	43680794-43680987:43680794-43681183:43750910-43750957	ENSG00000149084.13	HSD17B12	1	1	0.00988085	54.9116	19.5056	1.49322	NPC_RNAseq_KO_48_vs_NPC_RNAseq_WT	alt_5prime
alt_5prime.2592	chr11	43880854-43881179:43880854-43881446:43882582-43882731	ENSG00000166199.13	ALKBH3	1	1	-0.0306043	16.4889	8.96579	0.87899	NPC_RNAseq_KO_48_vs_NPC_RNAseq_WT	alt_5prime
alt_5prime.2611	chr11	44860327-44860469:44860327-44860478:44897751-44897828	ENSG00000157570.11	TSPAN18	1	1	0.0027379	44.1322	93.5201	-1.08345	NPC_RNAseq_KO_48_vs_NPC_RNAseq_WT	alt_5prime
alt_5prime.2629	chr11	46381654-46381754:46381654-46381758:46382056-46382133	ENSG00000110492.15	MDK	1	1	-0.00461886	2.02033	0.282173	2.83994	NPC_RNAseq_KO_48_vs_NPC_RNAseq_WT	alt_5prime
alt_5prime.2631	chr11	46381710-46381754:46381710-46381885:46382056-46382133	ENSG00000110492.15	MDK	1	1	-0.0488208	2.02033	0.282173	2.83994	NPC_RNAseq_KO_48_vs_NPC_RNAseq_WT	alt_5prime
alt_5prime.2632	chr11	46381710-46381754:46381710-46381981:46382056-46382133	ENSG00000110492.15	MDK	1	1	-0.0474764	2.02033	0.282173	2.83994	NPC_RNAseq_KO_48_vs_NPC_RNAseq_WT	alt_5prime
alt_5prime.2634	chr11	46381710-46381758:46381710-46381885:46382056-46382133	ENSG00000110492.15	MDK	1	1	0.00809503	345.167	166.349	1.05308	NPC_RNAseq_KO_48_vs_NPC_RNAseq_WT	alt_5prime
alt_5prime.2638	chr11	46381710-46381779:46381710-46381885:46382056-46382133	ENSG00000110492.15	MDK	1	1	0.0196645	1.43178	1.12869	0.343152	NPC_RNAseq_KO_48_vs_NPC_RNAseq_WT	alt_5prime
alt_5prime.2708	chr11	59189161-59189323:59189161-59189445:59192097-59192250	ENSG00000110042.8	DTX4	1	1	0	5.94562	2.35393	1.33676	NPC_RNAseq_KO_48_vs_NPC_RNAseq_WT	alt_5prime
alt_5prime.2706	chr11	59172663-59172806:59172663-59172863:59181738-59182462	ENSG00000110042.8	DTX4	1	1	-0.00347074	128.99	146.411	-0.182769	NPC_RNAseq_KO_48_vs_NPC_RNAseq_WT	alt_5prime
alt_5prime.2699	chr11	59142844-59142946:59142844-59142969:59143082-59143191	ENSG00000166801.15	FAM111A	1	1	0	6.53772	0	Inf	NPC_RNAseq_KO_48_vs_NPC_RNAseq_WT	alt_5prime
alt_5prime.2690	chr11	57737607-57737668:57737607-57738026:57738663-57738770	ENSG00000213593.10	TMX2	1	1	0	0.644327	1.12212	-0.800363	NPC_RNAseq_KO_48_vs_NPC_RNAseq_WT	alt_5prime
alt_5prime.2689	chr11	57737607-57737668:57737607-57738026:57738353-57738430	ENSG00000213593.10	TMX2	1	1	-0.0157081	9.60045	11.0938	-0.208577	NPC_RNAseq_KO_48_vs_NPC_RNAseq_WT	alt_5prime
alt_5prime.2682	chr11	47579084-47579334:47579084-47579338:47580524-47580603	ENSG00000213619.10	NDUFS3	1	1	0.0160687	146.774	161.629	-0.139086	NPC_RNAseq_KO_48_vs_NPC_RNAseq_WT	alt_5prime
alt_5prime.2716	chr11	60926870-60927067:60926870-60927070:60927203-60927418	ENSG00000006118.14	TMEM132A	1	1	0	1.04595	0.391858	1.4164	NPC_RNAseq_KO_48_vs_NPC_RNAseq_WT	alt_5prime
alt_5prime.2673	chr11	47284940-47285065:47284940-47285194:47285450-47285590	ENSG00000110514.19	MADD	1	1	-0.0287859	35.0055	25.1415	0.477507	NPC_RNAseq_KO_48_vs_NPC_RNAseq_WT	alt_5prime
alt_5prime.2659	chr11	47234572-47234876:47234572-47234934:47235269-47235412	ENSG00000134574.11	DDB2	1	1	-0.0246129	4.96282	0	Inf	NPC_RNAseq_KO_48_vs_NPC_RNAseq_WT	alt_5prime
alt_5prime.2657	chr11	47234572-47234672:47234572-47234876:47235269-47235412	ENSG00000134574.11	DDB2	1	1	0	4.87547	2.38861	1.02937	NPC_RNAseq_KO_48_vs_NPC_RNAseq_WT	alt_5prime
alt_5prime.2654	chr11	47215111-47215263:47215111-47215616:47216335-47216472	ENSG00000134574.11	DDB2	1	1	-0.0395545	97.814	18.9028	2.37144	NPC_RNAseq_KO_48_vs_NPC_RNAseq_WT	alt_5prime
alt_5prime.2644	chr11	46382586-46382713:46382586-46383193:46383468-46383570	ENSG00000110492.15	MDK	1	1	0	1.11751	0.811832	0.46103	NPC_RNAseq_KO_48_vs_NPC_RNAseq_WT	alt_5prime
alt_5prime.2642	chr11	46382586-46382713:46382586-46382748:46383468-46383570	ENSG00000110492.15	MDK	1	1	-0.000235267	1.11751	0.811832	0.46103	NPC_RNAseq_KO_48_vs_NPC_RNAseq_WT	alt_5prime
alt_5prime.2639	chr11	46381710-46381779:46381710-46381981:46382056-46382133	ENSG00000110492.15	MDK	1	1	-0.02687	1.43178	1.12869	0.343152	NPC_RNAseq_KO_48_vs_NPC_RNAseq_WT	alt_5prime
alt_5prime.2662	chr11	47248915-47248999:47248915-47249100:47259790-47259823	ENSG00000025434.19	NR1H3	1	1	0	5.10239	2.05021	1.3154	NPC_RNAseq_KO_48_vs_NPC_RNAseq_WT	alt_5prime
alt_5prime.2174	chr10	119933685-119933785:119933685-119933787:119940585-119940792	ENSG00000107651.13	SEC23IP	1	1	0.0288952	2.87934	6.53869	-1.18326	NPC_RNAseq_KO_48_vs_NPC_RNAseq_WT	alt_5prime
alt_5prime.2169	chr10	119792156-119792211:119792156-119792213:119796714-119796913	ENSG00000198825.13	INPP5F	1	1	-0.0298838	2.63308	1.37618	0.936084	NPC_RNAseq_KO_48_vs_NPC_RNAseq_WT	alt_5prime
alt_5prime.2153	chr10	113143922-113144013:113143922-113144025:113146010-113146088	ENSG00000148737.17	TCF7L2	1	1	-0.00727261	141.259	123.952	0.188555	NPC_RNAseq_KO_48_vs_NPC_RNAseq_WT	alt_5prime
alt_5prime.1592	chr1	151782898-151783049:151790379-151790430:151790404-151790430	ENSG00000182134.16	TDRKH	1	1	-0.00858037	6.86778	4.73977	0.535028	NPC_RNAseq_KO_48_vs_NPC_RNAseq_WT	alt_5prime
alt_5prime.1593	chr1	151782898-151783049:151790398-151790430:151790404-151790430	ENSG00000182134.16	TDRKH	1	1	0	6.86778	4.73977	0.535028	NPC_RNAseq_KO_48_vs_NPC_RNAseq_WT	alt_5prime
alt_5prime.1609	chr1	154589756-154589928:154590183-154590409:154590341-154590409	ENSG00000160710.16	ADAR	1	1	0.000146625	0.644327	1.67989	-1.38251	NPC_RNAseq_KO_48_vs_NPC_RNAseq_WT	alt_5prime
alt_5prime.1610	chr1	154589756-154589928:154590261-154590409:154590341-154590409	ENSG00000160710.16	ADAR	1	1	-0.019399	0.644327	1.67989	-1.38251	NPC_RNAseq_KO_48_vs_NPC_RNAseq_WT	alt_5prime
alt_5prime.1612	chr1	154601040-154602626:154627854-154627968:154627953-154627968	ENSG00000160710.16	ADAR	1	1	-0.0478937	20.0248	14.0777	0.508375	NPC_RNAseq_KO_48_vs_NPC_RNAseq_WT	alt_5prime
alt_5prime.1617	chr1	155199994-155200113:155200450-155201004:155200896-155201004	ENSG00000169231.13	THBS3	1	1	0	1.30444	0	Inf	NPC_RNAseq_KO_48_vs_NPC_RNAseq_WT	alt_5prime
alt_5prime.1623	chr1	155217963-155218049:155218387-155218473:155218455-155218473	ENSG00000160766.14	GBAP1	1	1	0	4.06	7.21273	-0.829065	NPC_RNAseq_KO_48_vs_NPC_RNAseq_WT	alt_5prime
alt_5prime.1628	chr1	155670319-155670464:155672520-155672727:155672559-155672727	ENSG00000163374.19	YY1AP1	1	1	0.0149702	99.3904	113.155	-0.187123	NPC_RNAseq_KO_48_vs_NPC_RNAseq_WT	alt_5prime
alt_5prime.1630	chr1	155679408-155679512:155679927-155680427:155680415-155680427	ENSG00000163374.19	YY1AP1	1	1	0.0180962	183.915	227.028	-0.303831	NPC_RNAseq_KO_48_vs_NPC_RNAseq_WT	alt_5prime
alt_5prime.1634	chr1	155773065-155773210:155774962-155775173:155775001-155775173	ENSG00000116580.18	GON4L	1	1	-0.0275924	49.009	46.3484	0.0805252	NPC_RNAseq_KO_48_vs_NPC_RNAseq_WT	alt_5prime
alt_5prime.1636	chr1	155904310-155904502:155904602-155904804:155904730-155904804	ENSG00000143622.11	RIT1	1	1	0.0200488	25.7786	23.2497	0.148961	NPC_RNAseq_KO_48_vs_NPC_RNAseq_WT	alt_5prime
alt_5prime.1638	chr1	156011809-156011887:156012384-156012565:156012394-156012565	ENSG00000163479.14	SSR2	1	1	0	0	0.84652	#NAME?	NPC_RNAseq_KO_48_vs_NPC_RNAseq_WT	alt_5prime
alt_5prime.1648	chr1	156414653-156414753:156415396-156416839:156416768-156416839	ENSG00000125462.17	C1orf61	1	1	0	3.22519	16.248	-2.3328	NPC_RNAseq_KO_48_vs_NPC_RNAseq_WT	alt_5prime
alt_5prime.1650	chr1	156595605-156596478:156598034-156598319:156598226-156598319	ENSG00000160818.16	GPATCH4	1	1	0.0361111	1.06173	2.38861	-1.16975	NPC_RNAseq_KO_48_vs_NPC_RNAseq_WT	alt_5prime
alt_5prime.1676	chr1	161124137-161124210:161124339-161124526:161124413-161124526	ENSG00000158796.17	DEDD	1	1	0	2.42195	3.06922	-0.341703	NPC_RNAseq_KO_48_vs_NPC_RNAseq_WT	alt_5prime
alt_5prime.1691	chr1	173864256-173864304:173864483-173864704:173864674-173864704	ENSG00000234741.8	GAS5	1	1	0.00180126	97.7181	72.5109	0.430427	NPC_RNAseq_KO_48_vs_NPC_RNAseq_WT	alt_5prime
alt_5prime.1692	chr1	173864674-173864704:173865228-173865547:173865509-173865547	ENSG00000234741.8	GAS5	1	1	-0.000138455	2.16345	1.09401	0.983716	NPC_RNAseq_KO_48_vs_NPC_RNAseq_WT	alt_5prime
alt_5prime.1743	chr1	220073966-220074071:220089643-220089733:220089685-220089733	ENSG00000162813.18	BPNT1	1	1	0	3.46789	5.6772	-0.711121	NPC_RNAseq_KO_48_vs_NPC_RNAseq_WT	alt_5prime
alt_5prime.1732	chr1	206609375-206609459:206611147-206611374:206611183-206611374	ENSG00000143486.16	EIF2D	1	1	0	52.7356	24.8566	1.08515	NPC_RNAseq_KO_48_vs_NPC_RNAseq_WT	alt_5prime
alt_5prime.1731	chr1	206199806-206199884:206201873-206202005:206201993-206202005	ENSG00000196550.10	FAM72A	1	1	0.00615942	0.644327	0.419974	0.617494	NPC_RNAseq_KO_48_vs_NPC_RNAseq_WT	alt_5prime
alt_5prime.1727	chr1	205086141-205088815:205094872-205095064:205094986-205095064	ENSG00000117222.14	RBBP5	1	1	0	0.990172	3.28202	-1.72883	NPC_RNAseq_KO_48_vs_NPC_RNAseq_WT	alt_5prime
alt_5prime.1724	chr1	202777016-202777094:202808101-202808216:202808116-202808216	ENSG00000117139.17	KDM5B	1	1	-0.00329784	4.168	1.56743	1.41095	NPC_RNAseq_KO_48_vs_NPC_RNAseq_WT	alt_5prime
alt_5prime.1723	chr1	202740673-202740812:202741366-202741722:202741545-202741722	ENSG00000117139.17	KDM5B	1	1	-0.00879253	2.09189	0.419974	2.31644	NPC_RNAseq_KO_48_vs_NPC_RNAseq_WT	alt_5prime
alt_5prime.1591	chr1	151782898-151783049:151790379-151790433:151790398-151790433	ENSG00000182134.16	TDRKH	1	1	-0.00384615	3.13784	2.99984	0.0648835	NPC_RNAseq_KO_48_vs_NPC_RNAseq_WT	alt_5prime
alt_5prime.1722	chr1	202334988-202335058:202335641-202335818:202335645-202335818	ENSG00000077152.10	UBE2T	1	1	0.00944419	239.411	268.645	-0.166213	NPC_RNAseq_KO_48_vs_NPC_RNAseq_WT	alt_5prime
alt_5prime.1711	chr1	201151760-201151852:201153848-201153957:201153857-201153957	ENSG00000116857.17	TMEM9	1	1	0.00138889	214.233	150.315	0.511191	NPC_RNAseq_KO_48_vs_NPC_RNAseq_WT	alt_5prime
alt_5prime.1710	chr1	201151760-201151852:201153782-201153957:201153857-201153957	ENSG00000116857.17	TMEM9	1	1	-0.0033352	214.233	150.315	0.511191	NPC_RNAseq_KO_48_vs_NPC_RNAseq_WT	alt_5prime
alt_5prime.1708	chr1	201143819-201143951:201146739-201146848:201146770-201146848	ENSG00000116857.17	TMEM9	1	1	0.00996802	0.958597	2.3605	-1.3001	NPC_RNAseq_KO_48_vs_NPC_RNAseq_WT	alt_5prime
alt_5prime.1705	chr1	197772867-197772932:197775138-197775426:197775351-197775426	ENSG00000213047.13	DENND1B	1	1	0	0.660115	0	Inf	NPC_RNAseq_KO_48_vs_NPC_RNAseq_WT	alt_5prime
alt_5prime.1694	chr1	173866990-173867043:173867959-173867991:173867980-173867991	ENSG00000234741.8	GAS5	1	1	-5.89e-05	1.91719	0.811832	1.23974	NPC_RNAseq_KO_48_vs_NPC_RNAseq_WT	alt_5prime
alt_5prime.1693	chr1	173865228-173865282:173865470-173865547:173865509-173865547	ENSG00000234741.8	GAS5	1	1	0.0249547	373.312	206.346	0.855314	NPC_RNAseq_KO_48_vs_NPC_RNAseq_WT	alt_5prime
alt_5prime.1721	chr1	202333449-202333555:202334988-202335818:202335641-202335818	ENSG00000077152.10	UBE2T	1	1	-0.00730148	4.65696	0.984321	2.24219	NPC_RNAseq_KO_48_vs_NPC_RNAseq_WT	alt_5prime
alt_5prime.1748	chr1	224424517-224424654:224431476-224431581:224431524-224431581	ENSG00000162923.16	WDR26	1	1	0.0355408	52.1047	49.5134	0.0735963	NPC_RNAseq_KO_48_vs_NPC_RNAseq_WT	alt_5prime
alt_5prime.1583	chr1	151369003-151369189:151369441-151369769:151369712-151369769	ENSG00000143416.21	SELENBP1	1	1	0.00941807	1.67449	2.0849	-0.31626	NPC_RNAseq_KO_48_vs_NPC_RNAseq_WT	alt_5prime
alt_5prime.1575	chr1	151346204-151346333:151346481-151346606:151346488-151346606	ENSG00000143390.17	RFX5	1	1	0.0369208	121.564	105.241	0.208015	NPC_RNAseq_KO_48_vs_NPC_RNAseq_WT	alt_5prime
alt_5prime.1440	chr1	43451157-43451311:43451409-43451544:43451427-43451544	ENSG00000178922.16	HYI	1	1	-0.0370879	16.0995	11.5175	0.483182	NPC_RNAseq_KO_48_vs_NPC_RNAseq_WT	alt_5prime
alt_5prime.1443	chr1	43452204-43452319:43452902-43453497:43453412-43453497	ENSG00000178922.16	HYI	1	1	0	1.34443	2.18801	-0.702628	NPC_RNAseq_KO_48_vs_NPC_RNAseq_WT	alt_5prime
alt_5prime.1444	chr1	43452204-43452319:43453385-43453452:43453412-43453452	ENSG00000178922.16	HYI	1	1	0.0361598	1.34443	2.18801	-0.702628	NPC_RNAseq_KO_48_vs_NPC_RNAseq_WT	alt_5prime
alt_5prime.1446	chr1	45331419-45331556:45331660-45332083:45332022-45332083	ENSG00000132781.17	MUTYH	1	1	0.0126582	0	0.84652	#NAME?	NPC_RNAseq_KO_48_vs_NPC_RNAseq_WT	alt_5prime
alt_5prime.1455	chr1	45518937-45519054:45521828-45521884:45521857-45521884	ENSG00000117450.14	PRDX1	1	1	0.000644855	1.46335	2.39519	-0.710862	NPC_RNAseq_KO_48_vs_NPC_RNAseq_WT	alt_5prime
alt_5prime.1465	chr1	48305786-48305878:48355669-48355769:48355717-48355769	ENSG00000132122.12	SPATA6	1	1	-0.00628655	12.0063	21.733	-0.856089	NPC_RNAseq_KO_48_vs_NPC_RNAseq_WT	alt_5prime
alt_5prime.1467	chr1	51836368-51836438:51837455-51837572:51837486-51837572	ENSG00000078618.21	NRDC	1	1	0	7.03538	3.45451	1.02615	NPC_RNAseq_KO_48_vs_NPC_RNAseq_WT	alt_5prime
alt_5prime.1475	chr1	54187651-54187739:54190737-54190896:54190747-54190896	ENSG00000215883.10	CYB5RL	1	1	0	4.63277	7.94021	-0.777304	NPC_RNAseq_KO_48_vs_NPC_RNAseq_WT	alt_5prime
alt_5prime.1479	chr1	57025980-57026043:57062883-57062943:57062889-57062943	ENSG00000173406.15	DAB1	1	1	0.0391171	1.79341	5.66406	-1.65913	NPC_RNAseq_KO_48_vs_NPC_RNAseq_WT	alt_5prime
alt_5prime.1480	chr1	58538794-58539310:58546663-58546706:58546689-58546706	ENSG00000162600.12	OMA1	1	1	0	0.958597	0.839947	0.190625	NPC_RNAseq_KO_48_vs_NPC_RNAseq_WT	alt_5prime
alt_5prime.1481	chr1	58538794-58539310:58546663-58546706:58546702-58546706	ENSG00000162600.12	OMA1	1	1	0	1.70606	3.21921	-0.916039	NPC_RNAseq_KO_48_vs_NPC_RNAseq_WT	alt_5prime
alt_5prime.1495	chr1	77741616-77741748:77759642-77759811:77759700-77759811	ENSG00000077254.14	USP33	1	1	-0.027027	0.990172	0	Inf	NPC_RNAseq_KO_48_vs_NPC_RNAseq_WT	alt_5prime
alt_5prime.1497	chr1	84670645-84670815:84671176-84671308:84671188-84671308	ENSG00000117155.16	SSX2IP	1	1	0.00697595	1.6587	2.89016	-0.801098	NPC_RNAseq_KO_48_vs_NPC_RNAseq_WT	alt_5prime
alt_5prime.1502	chr1	88863980-88864114:88887260-88887367:88887275-88887367	ENSG00000137947.12	GTF2B	1	1	0.0430298	0	1.54209	#NAME?	NPC_RNAseq_KO_48_vs_NPC_RNAseq_WT	alt_5prime
alt_5prime.1503	chr1	88962058-88962145:88964555-88964978:88964828-88964978	ENSG00000137944.18	KYAT3	1	1	0.0151361	47.8634	41.9022	0.191897	NPC_RNAseq_KO_48_vs_NPC_RNAseq_WT	alt_5prime
alt_5prime.1507	chr1	91378402-91378480:91379058-91379214:91379062-91379214	ENSG00000162669.16	HFM1	1	1	-0.0454545	6.71373	9.26016	-0.463923	NPC_RNAseq_KO_48_vs_NPC_RNAseq_WT	alt_5prime
alt_5prime.1512	chr1	98890244-98893104:98914785-98914920:98914800-98914920	ENSG00000117598.12	PLPPR5	1	1	0	4.7601	5.38846	-0.178881	NPC_RNAseq_KO_48_vs_NPC_RNAseq_WT	alt_5prime
alt_5prime.1572	chr1	151346204-151346333:151346421-151346606:151346488-151346606	ENSG00000143390.17	RFX5	1	1	-0.00849673	121.564	105.241	0.208015	NPC_RNAseq_KO_48_vs_NPC_RNAseq_WT	alt_5prime
alt_5prime.1570	chr1	151346204-151346333:151346421-151346606:151346481-151346606	ENSG00000143390.17	RFX5	1	1	-0.0442982	35.2566	24.8077	0.507102	NPC_RNAseq_KO_48_vs_NPC_RNAseq_WT	alt_5prime
alt_5prime.1569	chr1	151345927-151345961:151346204-151346333:151346214-151346333	ENSG00000143390.17	RFX5	1	1	0.0270771	1.28865	3.70199	-1.52244	NPC_RNAseq_KO_48_vs_NPC_RNAseq_WT	alt_5prime
alt_5prime.1565	chr1	151161735-151162100:151165078-151165902:151165746-151165902	ENSG00000163155.12	LYSMD1	1	1	0.00731038	1.44756	1.25992	0.200294	NPC_RNAseq_KO_48_vs_NPC_RNAseq_WT	alt_5prime
alt_5prime.1563	chr1	151055676-151055993:151056650-151056786:151056655-151056786	ENSG00000197622.13	CDC42SE1	1	1	0	3.15363	6.26967	-0.991377	NPC_RNAseq_KO_48_vs_NPC_RNAseq_WT	alt_5prime
alt_5prime.1556	chr1	148595542-148595752:148595849-148595890:148595854-148595890	ENSG00000270629.6	NBPF14	1	1	0.0470196	71.2089	68.3814	0.0584536	NPC_RNAseq_KO_48_vs_NPC_RNAseq_WT	alt_5prime
alt_5prime.1580	chr1	151346488-151346606:151346754-151346973:151346939-151346973	ENSG00000143390.17	RFX5	1	1	-0.0450047	2.60888	0.419974	2.63506	NPC_RNAseq_KO_48_vs_NPC_RNAseq_WT	alt_5prime
alt_5prime.1548	chr1	117116615-117116745:117118033-117118767:117118087-117118767	ENSG00000134253.10	TRIM45	1	1	-0.0486393	4.06486	2.18801	0.893585	NPC_RNAseq_KO_48_vs_NPC_RNAseq_WT	alt_5prime
alt_5prime.1529	chr1	110406317-110406379:110407032-110407664:110407585-110407664	ENSG00000134248.13	LAMTOR5	1	1	-0.0265846	72.8681	62.3425	0.225072	NPC_RNAseq_KO_48_vs_NPC_RNAseq_WT	alt_5prime
alt_5prime.1528	chr1	109739428-109739493:109739832-109740301:109740239-109740301	ENSG00000134202.10	GSTM3	1	1	-0.002503	1.30444	0.984321	0.406233	NPC_RNAseq_KO_48_vs_NPC_RNAseq_WT	alt_5prime
alt_5prime.1524	chr1	109010915-109011718:109013819-109013925:109013840-109013925	ENSG00000085433.15	WDR47	1	1	-0.00689459	47.3503	51.5092	-0.121457	NPC_RNAseq_KO_48_vs_NPC_RNAseq_WT	alt_5prime
alt_5prime.1520	chr1	103025520-103025613:103025799-103026332:103026215-103026332	ENSG00000060718.22	COL11A1	1	1	-0.0345851	56.7934	45.7045	0.313387	NPC_RNAseq_KO_48_vs_NPC_RNAseq_WT	alt_5prime
alt_5prime.1519	chr1	101025308-101025466:101025664-101025753:101025682-101025753	ENSG00000117543.21	DPH5	1	1	0.0134929	72.6372	33.0274	1.13704	NPC_RNAseq_KO_48_vs_NPC_RNAseq_WT	alt_5prime
alt_5prime.1518	chr1	101025308-101025466:101025639-101025753:101025682-101025753	ENSG00000117543.21	DPH5	1	1	7.05e-05	72.6372	33.0274	1.13704	NPC_RNAseq_KO_48_vs_NPC_RNAseq_WT	alt_5prime
alt_5prime.1541	chr1	112929091-112929352:112955275-112956063:112956034-112956063	ENSG00000155380.11	SLC16A1	1	1	0.00346355	541.126	832.866	-0.62212	NPC_RNAseq_KO_48_vs_NPC_RNAseq_WT	alt_5prime
alt_5prime.1752	chr1	226301172-226301205:226309108-226309733:226309625-226309733	ENSG00000183814.15	LIN9	1	1	0.0270812	0.401619	0.984321	-1.2933	NPC_RNAseq_KO_48_vs_NPC_RNAseq_WT	alt_5prime
alt_5prime.1755	chr1	228108234-228108318:228108436-228108474:228108440-228108474	ENSG00000162910.19	MRPL55	1	1	0	1.79341	0.84652	1.08309	NPC_RNAseq_KO_48_vs_NPC_RNAseq_WT	alt_5prime
alt_5prime.1756	chr1	228108234-228108318:228109148-228109283:228109260-228109283	ENSG00000162910.19	MRPL55	1	1	0	1.28865	0.674032	0.934977	NPC_RNAseq_KO_48_vs_NPC_RNAseq_WT	alt_5prime
alt_5prime.1915	chr10	68721143-68721156:68721143-68721282:68722454-68722577	ENSG00000060339.14	CCAR1	1	1	0.00374405	0.401619	1.26649	-1.65694	NPC_RNAseq_KO_48_vs_NPC_RNAseq_WT	alt_5prime
alt_5prime.1916	chr10	68721225-68721282:68721225-68721288:68722454-68722577	ENSG00000060339.14	CCAR1	1	1	-0.0437659	340.867	307.383	0.149169	NPC_RNAseq_KO_48_vs_NPC_RNAseq_WT	alt_5prime
alt_5prime.1917	chr10	68721215-68721282:68721215-68721406:68722454-68722577	ENSG00000060339.14	CCAR1	1	1	-0.0232428	340.867	307.383	0.149169	NPC_RNAseq_KO_48_vs_NPC_RNAseq_WT	alt_5prime
alt_5prime.1925	chr10	68721251-68721663:68721251-68721670:68722454-68722577	ENSG00000060339.14	CCAR1	1	1	0	1.93653	2.2977	-0.246713	NPC_RNAseq_KO_48_vs_NPC_RNAseq_WT	alt_5prime
alt_5prime.1943	chr10	70873350-70873525:70873350-70873589:70875401-70875548	ENSG00000166224.16	SGPL1	1	1	-0.00833482	3.33318	3.90917	-0.229961	NPC_RNAseq_KO_48_vs_NPC_RNAseq_WT	alt_5prime
alt_5prime.1945	chr10	71319281-71319310:71319281-71319731:71322755-71323054	ENSG00000198246.9	SLC29A3	1	1	0	4.81232	5.07817	-0.0775752	NPC_RNAseq_KO_48_vs_NPC_RNAseq_WT	alt_5prime
alt_5prime.1947	chr10	71682444-71682566:71682444-71682572:71687646-71687719	ENSG00000107736.20	CDH23	1	1	0.00480769	0	1.17558	#NAME?	NPC_RNAseq_KO_48_vs_NPC_RNAseq_WT	alt_5prime
alt_5prime.1957	chr10	73232938-73234940:73232938-73235318:73239311-73239384	ENSG00000138286.14	FAM149B1	1	1	-0.00740741	0.31427	0.282173	0.155421	NPC_RNAseq_KO_48_vs_NPC_RNAseq_WT	alt_5prime
alt_5prime.1971	chr10	73789415-73789539:73789415-73789615:73789716-73789824	ENSG00000214655.10	ZSWIM8	1	1	0.0151822	40.7184	54.7529	-0.427255	NPC_RNAseq_KO_48_vs_NPC_RNAseq_WT	alt_5prime
alt_5prime.1975	chr10	73800010-73800170:73800010-73800194:73800295-73800472	ENSG00000214655.10	ZSWIM8	1	1	-0.0116753	33.4474	48.4409	-0.534333	NPC_RNAseq_KO_48_vs_NPC_RNAseq_WT	alt_5prime
alt_5prime.1983	chr10	74975398-74975454:74975398-74975781:74977315-74977437	ENSG00000156650.14	KAT6B	1	1	0	2.52509	1.87772	0.427349	NPC_RNAseq_KO_48_vs_NPC_RNAseq_WT	alt_5prime
alt_5prime.1989	chr10	75403875-75403946:75403875-75404057:75407254-75407694	ENSG00000237149.5	ZNF503-AS2	1	1	0	1.60292	7.68615	-2.26156	NPC_RNAseq_KO_48_vs_NPC_RNAseq_WT	alt_5prime
alt_5prime.2009	chr10	80081722-80081734:80081722-80081741:80081840-80081944	ENSG00000133678.14	TMEM254	1	1	-0.0438782	19.1339	12.68	0.59358	NPC_RNAseq_KO_48_vs_NPC_RNAseq_WT	alt_5prime
alt_5prime.2013	chr10	80422416-80422508:80422416-80422589:80425865-80426006	ENSG00000122378.14	PRXL2A	1	1	0.00543478	202.619	364.426	-0.846857	NPC_RNAseq_KO_48_vs_NPC_RNAseq_WT	alt_5prime
alt_5prime.2026	chr10	90871982-90872068:90871982-90872134:90874868-90874924	ENSG00000148688.13	RPP30	1	1	-0.0126582	69.0574	95.7176	-0.470988	NPC_RNAseq_KO_48_vs_NPC_RNAseq_WT	alt_5prime
alt_5prime.2028	chr10	90894774-90894891:90894774-90895483:90895879-90895917	ENSG00000148688.13	RPP30	1	1	-0.0270197	2.31881	2.07833	0.157964	NPC_RNAseq_KO_48_vs_NPC_RNAseq_WT	alt_5prime
alt_5prime.2032	chr10	91951402-91951566:91951402-91951570:91953736-91953873	ENSG00000095564.14	BTAF1	1	1	0.00427801	85.071	44.3218	0.940651	NPC_RNAseq_KO_48_vs_NPC_RNAseq_WT	alt_5prime
alt_5prime.2149	chr10	112668936-112668998:112668936-112669009:112815289-112818744	ENSG00000151532.13	VTI1A	1	1	-0.00685603	32.855	54.418	-0.727972	NPC_RNAseq_KO_48_vs_NPC_RNAseq_WT	alt_5prime
alt_5prime.2142	chr10	110244827-110244857:110244827-110244873:110279179-110279294	ENSG00000119950.21	MXI1	1	1	-0.00746405	98.8827	79.0083	0.323714	NPC_RNAseq_KO_48_vs_NPC_RNAseq_WT	alt_5prime
alt_5prime.2113	chr10	104122082-104122154:104122082-104122282:104122964-104123086	ENSG00000156384.14	SFR1	1	1	0.0289634	33.4741	55.0976	-0.718945	NPC_RNAseq_KO_48_vs_NPC_RNAseq_WT	alt_5prime
alt_5prime.2105	chr10	102376934-102377128:102376934-102377140:102379283-102379434	ENSG00000107862.4	GBF1	1	1	-0.0170152	33.2207	24.5106	0.438679	NPC_RNAseq_KO_48_vs_NPC_RNAseq_WT	alt_5prime
alt_5prime.2098	chr10	100990435-100990543:100990435-100990663:100990868-100991010	ENSG00000107815.10	TWNK	1	1	-0.00987061	20.0877	47.8287	-1.25157	NPC_RNAseq_KO_48_vs_NPC_RNAseq_WT	alt_5prime
alt_5prime.2092	chr10	100969522-100969591:100969522-100969924:100972528-100972885	ENSG00000095539.15	SEMA4G	1	1	0.0111111	10.9607	9.78982	0.162981	NPC_RNAseq_KO_48_vs_NPC_RNAseq_WT	alt_5prime
alt_5prime.1913	chr10	68337198-68337333:68337198-68338687:68339139-68339201	ENSG00000096746.17	HNRNPH3	1	1	-0.0105263	0.990172	0	Inf	NPC_RNAseq_KO_48_vs_NPC_RNAseq_WT	alt_5prime
alt_5prime.2091	chr10	100912995-100913250:100912995-100913501:100915998-100916042	ENSG00000119906.13	SLF2	1	1	0.024086	25.075	59.5076	-1.24683	NPC_RNAseq_KO_48_vs_NPC_RNAseq_WT	alt_5prime
alt_5prime.2072	chr10	97453529-97453663:97453529-97453846:97454713-97454799	ENSG00000171307.19	ZDHHC16	1	1	0.048623	12.9772	56.0671	-2.11118	NPC_RNAseq_KO_48_vs_NPC_RNAseq_WT	alt_5prime
alt_5prime.2069	chr10	96155325-96155376:96155325-96155398:96155923-96156019	ENSG00000177853.14	ZNF518A	1	1	0.0314413	11.645	15.138	-0.378464	NPC_RNAseq_KO_48_vs_NPC_RNAseq_WT	alt_5prime
alt_5prime.2067	chr10	96130055-96130106:96130055-96130118:96132585-96132670	ENSG00000177853.14	ZNF518A	1	1	-0.05	0.990172	0	Inf	NPC_RNAseq_KO_48_vs_NPC_RNAseq_WT	alt_5prime
alt_5prime.2042	chr10	93496631-93496781:93496631-93496923:93500039-93500085	ENSG00000138180.15	CEP55	1	1	0	1.28865	1.73992	-0.433157	NPC_RNAseq_KO_48_vs_NPC_RNAseq_WT	alt_5prime
alt_5prime.2035	chr10	92349670-92349787:92349670-92349837:92351090-92353964	ENSG00000198060.10	2023-03-05	1	1	-0.0398401	3.25676	0.702147	2.21359	NPC_RNAseq_KO_48_vs_NPC_RNAseq_WT	alt_5prime
alt_5prime.2034	chr10	91994534-91994644:91994534-91994657:91996368-91996570	ENSG00000095564.14	BTAF1	1	1	-0.00233168	200.712	160.016	0.326911	NPC_RNAseq_KO_48_vs_NPC_RNAseq_WT	alt_5prime
alt_5prime.2087	chr10	100479873-100479997:100479873-100480012:100480997-100481123	ENSG00000075290.7	WNT8B	1	1	0.0105562	0	1.52055	#NAME?	NPC_RNAseq_KO_48_vs_NPC_RNAseq_WT	alt_5prime
alt_5prime.1911	chr10	68332075-68332197:68332075-68332235:68337198-68337333	ENSG00000096746.17	HNRNPH3	1	1	-0.0152595	1.65029	0.984321	0.745517	NPC_RNAseq_KO_48_vs_NPC_RNAseq_WT	alt_5prime
alt_5prime.1910	chr10	68331173-68332197:68331173-68332216:68337198-68337333	ENSG00000096746.17	HNRNPH3	1	1	0.0064691	1.65029	0.984321	0.745517	NPC_RNAseq_KO_48_vs_NPC_RNAseq_WT	alt_5prime
alt_5prime.1901	chr10	58388669-58388818:58388669-58388819:58390764-58390860	ENSG00000108064.11	TFAM	1	1	-0.00561167	0.330057	0.564347	-0.773865	NPC_RNAseq_KO_48_vs_NPC_RNAseq_WT	alt_5prime
alt_5prime.1811	chr10	12155889-12155931:12155889-12156089:12156906-12157067	ENSG00000065665.21	SEC61A2	1	1	0.0115055	65.804	73.4634	-0.158852	NPC_RNAseq_KO_48_vs_NPC_RNAseq_WT	alt_5prime
alt_5prime.1808	chr10	11314138-11314258:11314138-11314270:11321206-11321386	ENSG00000048740.18	CELF2	1	1	0.0238448	35.3839	32.5127	0.122092	NPC_RNAseq_KO_48_vs_NPC_RNAseq_WT	alt_5prime
alt_5prime.1807	chr10	11314138-11314258:11314138-11314270:11321188-11321386	ENSG00000048740.18	CELF2	1	1	0	2.3346	7.27933	-1.64063	NPC_RNAseq_KO_48_vs_NPC_RNAseq_WT	alt_5prime
alt_5prime.1795	chr10	1105125-1105241:1105125-1105267:1124217-1124352	ENSG00000047056.15	WDR37	1	1	-0.0110372	1.13329	0.419974	1.43215	NPC_RNAseq_KO_48_vs_NPC_RNAseq_WT	alt_5prime
alt_5prime.1794	chr10	1056846-1056879:1056846-1056968:1072115-1072293	ENSG00000047056.15	WDR37	1	1	0	7.31069	2.0221	1.85416	NPC_RNAseq_KO_48_vs_NPC_RNAseq_WT	alt_5prime
alt_5prime.1791	chr10	135068-135203:135068-135302:179993-180128	ENSG00000015171.19	ZMYND11	1	1	-0.0442164	2.72043	4.60197	-0.758415	NPC_RNAseq_KO_48_vs_NPC_RNAseq_WT	alt_5prime
alt_5prime.1813	chr10	12825572-12825647:12825572-12825694:12828768-12829736	ENSG00000183049.12	CAMK1D	1	1	0	3.0105	0.282173	3.41535	NPC_RNAseq_KO_48_vs_NPC_RNAseq_WT	alt_5prime
alt_5prime.1789	chr1	248858130-248858321:248858917-248859065:248859014-248859065	ENSG00000171163.15	ZNF692	1	1	0	1.51913	0	Inf	NPC_RNAseq_KO_48_vs_NPC_RNAseq_WT	alt_5prime
alt_5prime.1786	chr1	248855379-248855458:248855557-248855943:248855724-248855943	ENSG00000171163.15	ZNF692	1	1	0.0389373	0.644327	4.7651	-2.88664	NPC_RNAseq_KO_48_vs_NPC_RNAseq_WT	alt_5prime
alt_5prime.1783	chr1	246999347-246999440:246999911-247000074:246999947-247000074	ENSG00000197472.15	ZNF695	1	1	0.0319541	3.9933	5.36034	-0.424745	NPC_RNAseq_KO_48_vs_NPC_RNAseq_WT	alt_5prime
alt_5prime.1782	chr1	246967694-246967792:246988120-246988255:246988124-246988255	ENSG00000197472.15	ZNF695	1	1	0.0344049	0.31427	4.31979	-3.78089	NPC_RNAseq_KO_48_vs_NPC_RNAseq_WT	alt_5prime
alt_5prime.1778	chr1	244859274-244859374:244860334-244860461:244860357-244860461	ENSG00000153187.20	HNRNPU	1	1	-0.00345049	1.28865	0	Inf	NPC_RNAseq_KO_48_vs_NPC_RNAseq_WT	alt_5prime
alt_5prime.1776	chr1	243225175-243225321:243255039-243255216:243255046-243255216	ENSG00000143702.16	CEP170	1	1	-0.0373365	5.40088	4.15665	0.377771	NPC_RNAseq_KO_48_vs_NPC_RNAseq_WT	alt_5prime
alt_5prime.1765	chr1	235326913-235326968:235327768-235328134:235327935-235328134	ENSG00000054267.22	ARID4B	1	1	-0.01248	1.32023	0.282173	2.22614	NPC_RNAseq_KO_48_vs_NPC_RNAseq_WT	alt_5prime
alt_5prime.1787	chr1	248855557-248855946:248856287-248856422:248856372-248856422	ENSG00000171163.15	ZNF692	1	1	0.0244589	20.7758	12.1372	0.775471	NPC_RNAseq_KO_48_vs_NPC_RNAseq_WT	alt_5prime
alt_5prime.1422	chr1	39563613-39563741:39564422-39564542:39564470-39564542	ENSG00000090621.14	PABPC4	1	1	-0.0233697	15.1686	20.4505	-0.431042	NPC_RNAseq_KO_48_vs_NPC_RNAseq_WT	alt_5prime
alt_5prime.1814	chr10	12825572-12825690:12825572-12825694:12828768-12829198	ENSG00000183049.12	CAMK1D	1	1	0.0354167	11.7204	18.5644	-0.663518	NPC_RNAseq_KO_48_vs_NPC_RNAseq_WT	alt_5prime
alt_5prime.1826	chr10	14878847-14878919:14878847-14878960:14881499-14881645	ENSG00000152455.15	SUV39H2	1	1	0	3.69482	2.33238	0.663697	NPC_RNAseq_KO_48_vs_NPC_RNAseq_WT	alt_5prime
alt_5prime.1890	chr10	43437125-43437155:43437125-43437262:43475720-43475847	ENSG00000243660.10	ZNF487	1	1	0	0.990172	1.84961	-0.901467	NPC_RNAseq_KO_48_vs_NPC_RNAseq_WT	alt_5prime
alt_5prime.1888	chr10	42820195-42820306:42820195-42820424:42820507-42820688	ENSG00000165733.8	BMS1	1	1	-0.0112844	1.77762	0.811832	1.1307	NPC_RNAseq_KO_48_vs_NPC_RNAseq_WT	alt_5prime
alt_5prime.1870	chr10	32446139-32446397:32446139-32446631:32451591-32451921	ENSG00000216937.13	CCDC7	1	1	0	2.73622	1.96864	0.474983	NPC_RNAseq_KO_48_vs_NPC_RNAseq_WT	alt_5prime
alt_5prime.1869	chr10	29409556-29409658:29409556-29409683:29415356-29415412	ENSG00000224597.10	SVIL-AS1	1	1	0	7.6201	3.96262	0.943355	NPC_RNAseq_KO_48_vs_NPC_RNAseq_WT	alt_5prime
alt_5prime.1868	chr10	28611254-28611481:28611254-28611615:28611773-28611922	ENSG00000095787.22	WAC	1	1	0.0204809	74.1259	14.5886	2.34514	NPC_RNAseq_KO_48_vs_NPC_RNAseq_WT	alt_5prime
alt_5prime.1865	chr10	28535265-28535754:28535265-28535757:28583398-28583436	ENSG00000095787.22	WAC	1	1	-0.00055165	1.43178	1.51398	-0.080539	NPC_RNAseq_KO_48_vs_NPC_RNAseq_WT	alt_5prime
alt_5prime.1815	chr10	13172624-13172765:13172624-13172767:13175509-13175681	ENSG00000065328.16	MCM10	1	1	0.0069999	243.758	555.412	-1.18811	NPC_RNAseq_KO_48_vs_NPC_RNAseq_WT	alt_5prime
alt_5prime.1863	chr10	28533500-28533582:28533500-28533620:28533997-28534034	ENSG00000095787.22	WAC	1	1	-0.0178575	11.1244	7.75275	0.520951	NPC_RNAseq_KO_48_vs_NPC_RNAseq_WT	alt_5prime
alt_5prime.1855	chr10	24524322-24524731:24524322-24524764:24527935-24527942	ENSG00000120549.18	KIAA1217	1	1	0	0	0	NA	NPC_RNAseq_KO_48_vs_NPC_RNAseq_WT	alt_5prime
alt_5prime.1851	chr10	21733767-21733981:21733767-21734129:21735138-21735235	ENSG00000078403.17	MLLT10	1	1	-0.004978	1.46335	0.282173	2.37462	NPC_RNAseq_KO_48_vs_NPC_RNAseq_WT	alt_5prime
alt_5prime.1839	chr10	17234692-17234776:17234692-17234818:17235168-17235389	ENSG00000026025.16	VIM	1	1	0.000342513	0.31427	1.67989	-2.4183	NPC_RNAseq_KO_48_vs_NPC_RNAseq_WT	alt_5prime
alt_5prime.1830	chr10	14896845-14896977:14896845-14897517:14899538-14899685	ENSG00000152455.15	SUV39H2	1	1	0.0447165	0.660115	6.23498	-3.2396	NPC_RNAseq_KO_48_vs_NPC_RNAseq_WT	alt_5prime
alt_5prime.1829	chr10	14878899-14878960:14878899-14879127:14896845-14897517	ENSG00000152455.15	SUV39H2	1	1	0	12.3206	3.08141	1.99941	NPC_RNAseq_KO_48_vs_NPC_RNAseq_WT	alt_5prime
alt_5prime.1828	chr10	14878899-14878919:14878899-14879127:14896845-14897517	ENSG00000152455.15	SUV39H2	1	1	0.00842528	23.472	25.2353	-0.104501	NPC_RNAseq_KO_48_vs_NPC_RNAseq_WT	alt_5prime
alt_5prime.1857	chr10	25016657-25016692:25016657-25016789:25021741-25021908	ENSG00000185875.13	THNSL1	1	1	0	7.07891	7.76772	-0.133964	NPC_RNAseq_KO_48_vs_NPC_RNAseq_WT	alt_5prime
alt_5prime.11696	chr2	222927042-222927189:222927042-222927242:222928861-222928936	ENSG00000123983.14	ACSL3	1	1	0	87.1726	62.3527	0.483423	NPC_RNAseq_KO_48_vs_NPC_RNAseq_WT	alt_5prime
alt_5prime.5730	chr14	35108138-35108236:35109818-35109901:35109847-35109901	ENSG00000092020.10	PPP2R3C	1	1	-0.0179574	0.330057	0.564347	-0.773865	NPC_RNAseq_KO_48_vs_NPC_RNAseq_WT	alt_5prime
alt_5prime.5763	chr14	67692437-67692593:67692933-67693052:67692972-67693052	ENSG00000072042.13	RDH11	1	1	-0.0328064	2.64887	0.783717	1.75697	NPC_RNAseq_KO_48_vs_NPC_RNAseq_WT	alt_5prime
alt_5prime.9664	chr19	17336727-17337034:17336727-17337157:17338007-17338255	ENSG00000130299.17	GTPBP3	1	1	0	0.942809	1.06589	-0.177021	NPC_RNAseq_KO_48_vs_NPC_RNAseq_WT	alt_5prime
alt_5prime.9669	chr19	17336727-17337034:17336727-17337576:17338007-17338255	ENSG00000130299.17	GTPBP3	1	1	0	0.942809	1.06589	-0.177021	NPC_RNAseq_KO_48_vs_NPC_RNAseq_WT	alt_5prime
alt_5prime.9672	chr19	17336972-17337157:17336972-17337269:17338007-17338255	ENSG00000130299.17	GTPBP3	1	1	0	1.77762	1.54867	0.198921	NPC_RNAseq_KO_48_vs_NPC_RNAseq_WT	alt_5prime
alt_5prime.9673	chr19	17336723-17337157:17336723-17337448:17338007-17338255	ENSG00000130299.17	GTPBP3	1	1	0	1.77762	1.54867	0.198921	NPC_RNAseq_KO_48_vs_NPC_RNAseq_WT	alt_5prime
alt_5prime.9674	chr19	17336723-17337157:17336723-17337465:17338007-17338255	ENSG00000130299.17	GTPBP3	1	1	0	1.77762	1.54867	0.198921	NPC_RNAseq_KO_48_vs_NPC_RNAseq_WT	alt_5prime
alt_5prime.9675	chr19	17336723-17337157:17336723-17337576:17338007-17338255	ENSG00000130299.17	GTPBP3	1	1	0	1.77762	1.54867	0.198921	NPC_RNAseq_KO_48_vs_NPC_RNAseq_WT	alt_5prime
alt_5prime.9680	chr19	17336819-17337227:17336819-17337576:17338007-17338255	ENSG00000130299.17	GTPBP3	1	1	0	0.942809	0	Inf	NPC_RNAseq_KO_48_vs_NPC_RNAseq_WT	alt_5prime
alt_5prime.9684	chr19	17336972-17337269:17336972-17337576:17338007-17338255	ENSG00000130299.17	GTPBP3	1	1	0	3.43987	1.06589	1.69029	NPC_RNAseq_KO_48_vs_NPC_RNAseq_WT	alt_5prime
alt_5prime.9687	chr19	17336723-17337448:17336723-17337576:17338007-17338255	ENSG00000130299.17	GTPBP3	1	1	0	0	0	NA	NPC_RNAseq_KO_48_vs_NPC_RNAseq_WT	alt_5prime
alt_5prime.9690	chr19	17336723-17337465:17336723-17337576:17338007-17338255	ENSG00000130299.17	GTPBP3	1	1	0	0.803237	0.282173	1.50924	NPC_RNAseq_KO_48_vs_NPC_RNAseq_WT	alt_5prime
alt_5prime.9719	chr19	17733019-17733428:17733019-17733455:17734272-17734350	ENSG00000130479.11	MAP1S	1	1	-0.00107323	174.095	194.483	-0.159767	NPC_RNAseq_KO_48_vs_NPC_RNAseq_WT	alt_5prime
alt_5prime.9720	chr19	17754211-17754361:17754211-17754466:17754591-17754621	ENSG00000130475.14	FCHO1	1	1	0	9.70844	5.66786	0.776437	NPC_RNAseq_KO_48_vs_NPC_RNAseq_WT	alt_5prime
alt_5prime.9723	chr19	17781230-17781343:17781230-17781347:17781451-17781539	ENSG00000130475.14	FCHO1	1	1	0.015873	99.8771	97.4095	0.0360911	NPC_RNAseq_KO_48_vs_NPC_RNAseq_WT	alt_5prime
alt_5prime.9727	chr19	17861292-17861307:17861292-17861472:17862093-17862223	ENSG00000105640.13	RPL18A	1	1	-0.00233814	13.8326	0.282173	5.61535	NPC_RNAseq_KO_48_vs_NPC_RNAseq_WT	alt_5prime
alt_5prime.9728	chr19	17861292-17861307:17861292-17861563:17862093-17862223	ENSG00000105640.13	RPL18A	1	1	0	13.8326	0.282173	5.61535	NPC_RNAseq_KO_48_vs_NPC_RNAseq_WT	alt_5prime
alt_5prime.9744	chr19	18568401-18568679:18568401-18568689:18568829-18569091	ENSG00000105700.11	KXD1	1	1	-0.00500849	28.687	9.44579	1.60265	NPC_RNAseq_KO_48_vs_NPC_RNAseq_WT	alt_5prime
alt_5prime.9747	chr19	18571857-18571887:18571857-18571909:18573292-18573400	ENSG00000221983.7	UBA52	1	1	0.0227758	611.096	349.63	0.805572	NPC_RNAseq_KO_48_vs_NPC_RNAseq_WT	alt_5prime
alt_5prime.9854	chr19	35154752-35154809:35154752-35154869:35155550-35155611	ENSG00000089327.14	FXYD5	1	1	0	37.0813	1.37618	4.75195	NPC_RNAseq_KO_48_vs_NPC_RNAseq_WT	alt_5prime
alt_5prime.9846	chr19	34739522-34739609:34739522-34739621:34740610-34740725	ENSG00000197841.15	ZNF181	1	1	0.0241347	1.44756	2.78705	-0.945109	NPC_RNAseq_KO_48_vs_NPC_RNAseq_WT	alt_5prime
alt_5prime.9838	chr19	34677661-34677833:34677661-34678103:34678736-34678813	ENSG00000089335.21	ZNF302	1	1	0	2.03612	5.64909	-1.4722	NPC_RNAseq_KO_48_vs_NPC_RNAseq_WT	alt_5prime
alt_5prime.9835	chr19	34677646-34677796:34677646-34678103:34678736-34678813	ENSG00000089335.21	ZNF302	1	1	0	1.69027	0.419974	2.00889	NPC_RNAseq_KO_48_vs_NPC_RNAseq_WT	alt_5prime
alt_5prime.9832	chr19	34677661-34677796:34677661-34677833:34678736-34678813	ENSG00000089335.21	ZNF302	1	1	0	1.69027	0.419974	2.00889	NPC_RNAseq_KO_48_vs_NPC_RNAseq_WT	alt_5prime
alt_5prime.9808	chr19	32437193-32437324:32437193-32437339:32439111-32439235	ENSG00000178904.19	DPY19L3	1	1	0.0149833	0.401619	2.13178	-2.40816	NPC_RNAseq_KO_48_vs_NPC_RNAseq_WT	alt_5prime
alt_5prime.9661	chr19	17283224-17283884:17283224-17284266:17285430-17285590	ENSG00000160117.15	ANKLE1	1	1	0	0	1.98741	#NAME?	NPC_RNAseq_KO_48_vs_NPC_RNAseq_WT	alt_5prime
alt_5prime.9795	chr19	21505612-21505774:21505612-21506080:21518574-21518988	ENSG00000197013.10	ZNF429	1	1	0	1.61871	3.06265	-0.919933	NPC_RNAseq_KO_48_vs_NPC_RNAseq_WT	alt_5prime
alt_5prime.9787	chr19	19677863-19677986:19677863-19677990:19678725-19678786	ENSG00000181896.12	ZNF101	1	1	0	1.98875	0.84652	1.23225	NPC_RNAseq_KO_48_vs_NPC_RNAseq_WT	alt_5prime
alt_5prime.9783	chr19	19346876-19347366:19346876-19347370:19348888-19348938	ENSG00000129933.21	MAU2	1	1	-0.0128331	16.5607	11.1323	0.573018	NPC_RNAseq_KO_48_vs_NPC_RNAseq_WT	alt_5prime
alt_5prime.9771	chr19	19033609-19033930:19033609-19034013:19042710-19042877	ENSG00000105676.14	ARMC6	1	1	0	1.76183	4.46694	-1.34221	NPC_RNAseq_KO_48_vs_NPC_RNAseq_WT	alt_5prime
alt_5prime.9767	chr19	18852986-18853071:18852986-18853104:18853251-18853350	ENSG00000005007.12	UPF1	1	1	0.0164921	47.1626	41.5854	0.181567	NPC_RNAseq_KO_48_vs_NPC_RNAseq_WT	alt_5prime
alt_5prime.9763	chr19	18588994-18589077:18588994-18589683:18590853-18590933	ENSG00000006015.17	REX1BD	1	1	0.024375	0.330057	0.282173	0.226135	NPC_RNAseq_KO_48_vs_NPC_RNAseq_WT	alt_5prime
alt_5prime.9758	chr19	18574869-18574968:18574869-18574972:18575056-18575151	ENSG00000221983.7	UBA52	1	1	-0.00027062	1.03016	0	Inf	NPC_RNAseq_KO_48_vs_NPC_RNAseq_WT	alt_5prime
alt_5prime.9793	chr19	21142023-21142133:21142023-21142186:21143550-21143643	ENSG00000196705.8	ZNF431	1	1	0.025463	0.715888	0.282173	1.34315	NPC_RNAseq_KO_48_vs_NPC_RNAseq_WT	alt_5prime
alt_5prime.9855	chr19	35157420-35157501:35157420-35157617:35158343-35158400	ENSG00000089327.14	FXYD5	1	1	0	55.6073	1.62366	5.09795	NPC_RNAseq_KO_48_vs_NPC_RNAseq_WT	alt_5prime
alt_5prime.9657	chr19	17267436-17267516:17267436-17267527:17268755-17269091	ENSG00000105393.16	BABAM1	1	1	0	3.35252	1.34806	1.31436	NPC_RNAseq_KO_48_vs_NPC_RNAseq_WT	alt_5prime
alt_5prime.9634	chr19	14564697-14564989:14564697-14564992:14565065-14565123	ENSG00000099797.15	TECR	1	1	-0.000582733	0.628539	0.419974	0.581704	NPC_RNAseq_KO_48_vs_NPC_RNAseq_WT	alt_5prime
alt_5prime.9480	chr19	6361803-6361924:6361803-6361940:6362445-6362525	ENSG00000125656.10	CLPP	1	1	0.0157014	0.330057	3.55762	-3.43012	NPC_RNAseq_KO_48_vs_NPC_RNAseq_WT	alt_5prime
alt_5prime.9482	chr19	6374464-6374589:6374464-6374653:6374810-6375027	ENSG00000125652.8	ALKBH7	1	1	-0.00210644	138.407	92.2828	0.584784	NPC_RNAseq_KO_48_vs_NPC_RNAseq_WT	alt_5prime
alt_5prime.9483	chr19	6740943-6741125:6740943-6741281:6742966-6743081	ENSG00000125733.18	TRIP10	1	1	-0.0406477	2.00454	0	Inf	NPC_RNAseq_KO_48_vs_NPC_RNAseq_WT	alt_5prime
alt_5prime.9487	chr19	7524960-7525166:7524960-7525310:7526438-7526606	ENSG00000090674.16	MCOLN1	1	1	-0.0175439	9.44509	22.6038	-1.25893	NPC_RNAseq_KO_48_vs_NPC_RNAseq_WT	alt_5prime
alt_5prime.9493	chr19	7647161-7647247:7647161-7647511:7647724-7647810	ENSG00000076944.16	STXBP2	1	1	0.0294118	1.20486	1.17558	0.0354936	NPC_RNAseq_KO_48_vs_NPC_RNAseq_WT	alt_5prime
alt_5prime.9505	chr19	7910979-7911156:7910979-7911159:7911249-7911330	ENSG00000076984.17	MAP2K7	1	1	-0.00213546	1.61871	1.23838	0.386394	NPC_RNAseq_KO_48_vs_NPC_RNAseq_WT	alt_5prime
alt_5prime.9509	chr19	8008728-8008776:8008728-8008876:8015462-8015662	ENSG00000267939.1	AC008946.1	1	1	0.0418301	19.1619	13.0371	0.555615	NPC_RNAseq_KO_48_vs_NPC_RNAseq_WT	alt_5prime
alt_5prime.9510	chr19	8008728-8008776:8008728-8008876:8015541-8015662	ENSG00000267939.1	AC008946.1	1	1	0	2.9509	1.83084	0.68865	NPC_RNAseq_KO_48_vs_NPC_RNAseq_WT	alt_5prime
alt_5prime.9515	chr19	8256890-8256963:8256890-8257077:8257878-8257985	ENSG00000090661.12	CERS4	1	1	-0.000753164	2.82357	3.14422	-0.155181	NPC_RNAseq_KO_48_vs_NPC_RNAseq_WT	alt_5prime
alt_5prime.9516	chr19	8321157-8321569:8321157-8321574:8321655-8321702	ENSG00000233927.5	RPS28	1	1	-0.00104002	4668.12	3349.51	0.478891	NPC_RNAseq_KO_48_vs_NPC_RNAseq_WT	alt_5prime
alt_5prime.9528	chr19	9828326-9828389:9828326-9828393:9828591-9828675	ENSG00000198258.10	UBL5	1	1	0.00569184	0.942809	4.69288	-2.31544	NPC_RNAseq_KO_48_vs_NPC_RNAseq_WT	alt_5prime
alt_5prime.9529	chr19	9828326-9828389:9828326-9828675:9828836-9828874	ENSG00000198258.10	UBL5	1	1	0.000202388	0	0.282173	#NAME?	NPC_RNAseq_KO_48_vs_NPC_RNAseq_WT	alt_5prime
alt_5prime.9537	chr19	10461525-10461680:10461525-10461999:10463792-10463975	ENSG00000065989.16	AC011529.1	1	1	-0.028599	2.73622	0.282173	3.27753	NPC_RNAseq_KO_48_vs_NPC_RNAseq_WT	alt_5prime
alt_5prime.9542	chr19	10546838-10547071:10546838-10547115:10547188-10547253	ENSG00000130734.10	ATG4D	1	1	0	0	1.67989	#NAME?	NPC_RNAseq_KO_48_vs_NPC_RNAseq_WT	alt_5prime
alt_5prime.9545	chr19	10634755-10634887:10634755-10635073:10636322-10636496	ENSG00000129353.15	SLC44A2	1	1	0	1.32023	0	Inf	NPC_RNAseq_KO_48_vs_NPC_RNAseq_WT	alt_5prime
alt_5prime.9563	chr19	11346532-11346624:11346532-11346627:11349653-11349687	ENSG00000183401.12	CCDC159	1	1	0	1.72185	0.282173	2.6093	NPC_RNAseq_KO_48_vs_NPC_RNAseq_WT	alt_5prime
alt_5prime.9565	chr19	11346532-11346624:11346532-11346634:11349653-11349687	ENSG00000183401.12	CCDC159	1	1	0	1.72185	0.282173	2.6093	NPC_RNAseq_KO_48_vs_NPC_RNAseq_WT	alt_5prime
alt_5prime.9633	chr19	14564948-14564965:14564948-14564992:14565065-14565123	ENSG00000099797.15	TECR	1	1	-0.000651587	1.44756	1.91241	-0.401765	NPC_RNAseq_KO_48_vs_NPC_RNAseq_WT	alt_5prime
alt_5prime.9631	chr19	14564785-14564858:14564785-14565123:14565201-14565290	ENSG00000099797.15	TECR	1	1	0.00163505	0.330057	1.98741	-2.5901	NPC_RNAseq_KO_48_vs_NPC_RNAseq_WT	alt_5prime
alt_5prime.9630	chr19	14564697-14564858:14564697-14564992:14565065-14565123	ENSG00000099797.15	TECR	1	1	0.00939421	2.5931	9.46638	-1.86814	NPC_RNAseq_KO_48_vs_NPC_RNAseq_WT	alt_5prime
alt_5prime.9629	chr19	14564697-14564858:14564697-14564989:14565065-14565123	ENSG00000099797.15	TECR	1	1	0	2.5931	9.46638	-1.86814	NPC_RNAseq_KO_48_vs_NPC_RNAseq_WT	alt_5prime
alt_5prime.9625	chr19	13954536-13954661:13954536-13954736:13955911-13956018	ENSG00000132017.10	DCAF15	1	1	0	138.659	162.472	-0.228659	NPC_RNAseq_KO_48_vs_NPC_RNAseq_WT	alt_5prime
alt_5prime.9623	chr19	13919693-13919939:13919693-13919951:13920556-13920668	ENSG00000132024.17	CC2D1A	1	1	0.0315934	12.0066	21.356	-0.830813	NPC_RNAseq_KO_48_vs_NPC_RNAseq_WT	alt_5prime
alt_5prime.9640	chr19	15398695-15399410:15398695-15400358:15400793-15400993	ENSG00000279716.1	AC006128.1	1	1	0	1.39179	0	Inf	NPC_RNAseq_KO_48_vs_NPC_RNAseq_WT	alt_5prime
alt_5prime.9620	chr19	13774560-13774574:13774560-13774707:13778051-13778207	ENSG00000104979.9	C19orf53	1	1	0.0029028	3.31254	6.23498	-0.912449	NPC_RNAseq_KO_48_vs_NPC_RNAseq_WT	alt_5prime
alt_5prime.9612	chr19	13731759-13731931:13731759-13731950:13732174-13732285	ENSG00000104957.14	CCDC130	1	1	0.0234848	3.34056	1.65178	1.01607	NPC_RNAseq_KO_48_vs_NPC_RNAseq_WT	alt_5prime
alt_5prime.9592	chr19	12938606-12938770:12938606-12939008:12939133-12939235	ENSG00000179218.13	CALR	1	1	0.00278964	202.909	146.417	0.470747	NPC_RNAseq_KO_48_vs_NPC_RNAseq_WT	alt_5prime
alt_5prime.9590	chr19	12891486-12891522:12891486-12891660:12891830-12891974	ENSG00000105607.13	GCDH	1	1	-0.0249303	26.3443	25.1659	0.0660214	NPC_RNAseq_KO_48_vs_NPC_RNAseq_WT	alt_5prime
alt_5prime.9584	chr19	12669757-12670080:12669757-12670097:12670179-12670285	ENSG00000123154.12	WDR83	1	1	0	0.31427	1.83084	-2.54243	NPC_RNAseq_KO_48_vs_NPC_RNAseq_WT	alt_5prime
alt_5prime.9578	chr19	11449265-11449428:11449265-11449685:11450645-11450867	ENSG00000130175.9	PRKCSH	1	1	0.00284455	717.358	508.465	0.496545	NPC_RNAseq_KO_48_vs_NPC_RNAseq_WT	alt_5prime
alt_5prime.9574	chr19	11435629-11435706:11435629-11435710:11436040-11436196	ENSG00000130175.9	PRKCSH	1	1	0.0114884	348.752	235.867	0.564228	NPC_RNAseq_KO_48_vs_NPC_RNAseq_WT	alt_5prime
alt_5prime.9614	chr19	13731766-13731931:13731766-13732080:13732174-13732285	ENSG00000104957.14	CCDC130	1	1	0	3.34056	1.65178	1.01607	NPC_RNAseq_KO_48_vs_NPC_RNAseq_WT	alt_5prime
alt_5prime.9461	chr19	5667346-5667450:5667346-5667689:5667819-5667886	ENSG00000160633.13	SAFB	1	1	0	9.79121	4.19134	1.22408	NPC_RNAseq_KO_48_vs_NPC_RNAseq_WT	alt_5prime
alt_5prime.9863	chr19	35614034-35614059:35614034-35614231:35615041-35615147	ENSG00000249115.9	HAUS5	1	1	-0.0133447	42.9594	35.8473	0.261113	NPC_RNAseq_KO_48_vs_NPC_RNAseq_WT	alt_5prime
alt_5prime.9872	chr19	35727437-35727592:35727437-35727622:35727697-35727787	ENSG00000272333.5	KMT2B	1	1	0.0433216	0.974385	1.63024	-0.742519	NPC_RNAseq_KO_48_vs_NPC_RNAseq_WT	alt_5prime
alt_5prime.10050	chr19	44905811-44905841:44905811-44905923:44906601-44906667	ENSG00000130203.10	APOE	1	1	0	13.7916	0.564347	4.61106	NPC_RNAseq_KO_48_vs_NPC_RNAseq_WT	alt_5prime
alt_5prime.10059	chr19	45140505-45140606:45140505-45140661:45141321-45141386	ENSG00000104866.11	PPP1R37	1	1	0.00145695	107.407	118.71	-0.144351	NPC_RNAseq_KO_48_vs_NPC_RNAseq_WT	alt_5prime
alt_5prime.10068	chr19	46747233-46747294:46747233-46747305:46748026-46748088	ENSG00000181027.10	FKRP	1	1	0	0.990172	1.80273	-0.864428	NPC_RNAseq_KO_48_vs_NPC_RNAseq_WT	alt_5prime
alt_5prime.10080	chr19	47493446-47493601:47493446-47493638:47495027-47495144	ENSG00000268061.5	NAPA-AS1	1	1	0.0484848	9.02768	10.6645	-0.240383	NPC_RNAseq_KO_48_vs_NPC_RNAseq_WT	alt_5prime
alt_5prime.10083	chr19	47755755-47755822:47755755-47756346:47756527-47756604	ENSG00000105373.19	NOP53	1	1	0.0107527	71.2151	48.967	0.540374	NPC_RNAseq_KO_48_vs_NPC_RNAseq_WT	alt_5prime
alt_5prime.10089	chr19	48321508-48321973:48321508-48321977:48326829-48326922	ENSG00000142227.11	EMP3	1	1	0	0.942809	1.06589	-0.177021	NPC_RNAseq_KO_48_vs_NPC_RNAseq_WT	alt_5prime
alt_5prime.10095	chr19	48624342-48624430:48624342-48624439:48625890-48626175	ENSG00000063176.15	SPHK2	1	1	0	1.27287	2.72424	-1.09777	NPC_RNAseq_KO_48_vs_NPC_RNAseq_WT	alt_5prime
alt_5prime.10107	chr19	48954874-48954962:48954874-48955599:48955686-48955713	ENSG00000087088.20	BAX	1	1	-0.00412458	1.57135	0.564347	1.47735	NPC_RNAseq_KO_48_vs_NPC_RNAseq_WT	alt_5prime
alt_5prime.10112	chr19	48955507-48955599:48955507-48955833:48956197-48956316	ENSG00000087088.20	BAX	1	1	-0.00191987	1.13329	0.282173	2.00587	NPC_RNAseq_KO_48_vs_NPC_RNAseq_WT	alt_5prime
alt_5prime.10120	chr19	49102113-49102173:49102113-49103587:49104633-49104735	ENSG00000104852.15	SNRNP70	1	1	0	1.32023	1.76804	-0.42136	NPC_RNAseq_KO_48_vs_NPC_RNAseq_WT	alt_5prime
alt_5prime.10126	chr19	49182577-49182867:49182577-49182922:49183077-49183212	ENSG00000130529.16	TRPM4	1	1	0	3.79795	0	Inf	NPC_RNAseq_KO_48_vs_NPC_RNAseq_WT	alt_5prime
alt_5prime.10130	chr19	49363729-49363914:49363729-49364008:49364581-49364754	ENSG00000104901.6	DKKL1	1	1	0	0.974385	0.391858	1.31416	NPC_RNAseq_KO_48_vs_NPC_RNAseq_WT	alt_5prime
alt_5prime.10134	chr19	49489849-49489912:49489849-49489922:49490231-49490297	ENSG00000142541.17	RPL13A	1	1	-0.0016676	404.554	315.59	0.358281	NPC_RNAseq_KO_48_vs_NPC_RNAseq_WT	alt_5prime
alt_5prime.10135	chr19	49489849-49489912:49489849-49490090:49490231-49490297	ENSG00000142541.17	RPL13A	1	1	-0.0413212	404.554	315.59	0.358281	NPC_RNAseq_KO_48_vs_NPC_RNAseq_WT	alt_5prime
alt_5prime.10136	chr19	49489849-49489912:49489849-49490297:49490474-49490576	ENSG00000142541.17	RPL13A	1	1	3.29e-05	1.11751	1.56743	-0.488121	NPC_RNAseq_KO_48_vs_NPC_RNAseq_WT	alt_5prime
alt_5prime.10144	chr19	49497193-49497282:49497193-49497325:49497519-49497595	ENSG00000142534.7	RPS11	1	1	-0.000395295	4.75655	0.674032	2.81903	NPC_RNAseq_KO_48_vs_NPC_RNAseq_WT	alt_5prime
alt_5prime.10145	chr19	49497193-49497282:49497193-49497399:49497519-49497595	ENSG00000142534.7	RPS11	1	1	0	4.75655	0.674032	2.81903	NPC_RNAseq_KO_48_vs_NPC_RNAseq_WT	alt_5prime
alt_5prime.10257	chr19	53867882-53867943:53867882-53867948:53869753-53869838	ENSG00000179820.16	MYADM	1	1	0	140.448	85.5592	0.715044	NPC_RNAseq_KO_48_vs_NPC_RNAseq_WT	alt_5prime
alt_5prime.10239	chr19	51929731-51929824:51929731-51929896:51936027-51936125	ENSG00000176024.18	ZNF613	1	1	0	0.942809	0	Inf	NPC_RNAseq_KO_48_vs_NPC_RNAseq_WT	alt_5prime
alt_5prime.10238	chr19	51927146-51927519:51927146-51927540:51929731-51929824	ENSG00000176024.18	ZNF613	1	1	0	0	1.59555	#NAME?	NPC_RNAseq_KO_48_vs_NPC_RNAseq_WT	alt_5prime
alt_5prime.10235	chr19	51703227-51703335:51703227-51703337:51704029-51704186	ENSG00000182310.14	SPACA6	1	1	0	4.22377	3.48262	0.278358	NPC_RNAseq_KO_48_vs_NPC_RNAseq_WT	alt_5prime
alt_5prime.10219	chr19	50409518-50409594:50409518-50409666:50413425-50413501	ENSG00000062822.13	POLD1	1	1	0.0240222	2.54928	4.08166	-0.679062	NPC_RNAseq_KO_48_vs_NPC_RNAseq_WT	alt_5prime
alt_5prime.10212	chr19	49858548-49858653:49858548-49859176:49859985-49860183	ENSG00000104960.15	PTOV1	1	1	0.00658797	902.295	1791.87	-0.989796	NPC_RNAseq_KO_48_vs_NPC_RNAseq_WT	alt_5prime
alt_5prime.10041	chr19	44649986-44650105:44649986-44650186:44653899-44654017	ENSG00000073008.15	PVR	1	1	-0.0185185	66.4758	59.8703	0.150987	NPC_RNAseq_KO_48_vs_NPC_RNAseq_WT	alt_5prime
alt_5prime.10211	chr19	49856974-49857109:49856974-49857130:49857692-49857782	ENSG00000104960.15	PTOV1	1	1	-0.00337838	0.990172	0	Inf	NPC_RNAseq_KO_48_vs_NPC_RNAseq_WT	alt_5prime
alt_5prime.10208	chr19	49851019-49851130:49851019-49851208:49854405-49854543	ENSG00000104960.15	PTOV1	1	1	0	0.715888	1.12869	-0.656848	NPC_RNAseq_KO_48_vs_NPC_RNAseq_WT	alt_5prime
alt_5prime.10201	chr19	49691820-49691889:49691820-49691953:49692238-49692393	ENSG00000169169.14	CPT1C	1	1	0.0331901	45.3228	68.4124	-0.59402	NPC_RNAseq_KO_48_vs_NPC_RNAseq_WT	alt_5prime
alt_5prime.10198	chr19	49691109-49691337:49691109-49691340:49691820-49691889	ENSG00000169169.14	CPT1C	1	1	0.0232558	0	0.84652	#NAME?	NPC_RNAseq_KO_48_vs_NPC_RNAseq_WT	alt_5prime
alt_5prime.10189	chr19	49677151-49677305:49677151-49677316:49680486-49680588	ENSG00000126457.21	PRMT1	1	1	0.000990099	0	0.84652	#NAME?	NPC_RNAseq_KO_48_vs_NPC_RNAseq_WT	alt_5prime
alt_5prime.10183	chr19	49654348-49654431:49654348-49654526:49654651-49654870	ENSG00000126461.15	SCAF1	1	1	0.00277778	89.2485	91.8272	-0.0410929	NPC_RNAseq_KO_48_vs_NPC_RNAseq_WT	alt_5prime
alt_5prime.10146	chr19	49497193-49497282:49497193-49497407:49497519-49497595	ENSG00000142534.7	RPS11	1	1	0	4.75655	0.674032	2.81903	NPC_RNAseq_KO_48_vs_NPC_RNAseq_WT	alt_5prime
alt_5prime.10209	chr19	49851158-49851208:49851158-49851499:49854405-49854543	ENSG00000104960.15	PTOV1	1	1	-0.00160873	5.64358	5.16909	0.126702	NPC_RNAseq_KO_48_vs_NPC_RNAseq_WT	alt_5prime
alt_5prime.9869	chr19	35724636-35724731:35724636-35724778:35724988-35725087	ENSG00000272333.5	KMT2B	1	1	0.0126984	19.5154	25.7622	-0.400639	NPC_RNAseq_KO_48_vs_NPC_RNAseq_WT	alt_5prime
alt_5prime.10032	chr19	44094389-44094530:44094389-44095979:44096342-44096431	ENSG00000267680.5	ZNF224	1	1	0	3.30057	4.26634	-0.370281	NPC_RNAseq_KO_48_vs_NPC_RNAseq_WT	alt_5prime
alt_5prime.10026	chr19	43984216-43984245:43984216-43984322:43988458-43988558	ENSG00000204920.11	ZNF155	1	1	0.0470271	13.7842	12.0153	0.198147	NPC_RNAseq_KO_48_vs_NPC_RNAseq_WT	alt_5prime
alt_5prime.9874	chr19	35733257-35733508:35733257-35733686:35733762-35733872	ENSG00000272333.5	KMT2B	1	1	0.0326165	0	1.52055	#NAME?	NPC_RNAseq_KO_48_vs_NPC_RNAseq_WT	alt_5prime
alt_5prime.9875	chr19	35753086-35753193:35753086-35753253:35754016-35754157	ENSG00000267796.8	LIN37	1	1	-0.0266667	1.25708	0.419974	1.5817	NPC_RNAseq_KO_48_vs_NPC_RNAseq_WT	alt_5prime
alt_5prime.9879	chr19	35762255-35762352:35762255-35762356:35764853-35764936	ENSG00000167595.15	PROSER3	1	1	-0.0162827	2.30302	1.23181	0.902755	NPC_RNAseq_KO_48_vs_NPC_RNAseq_WT	alt_5prime
alt_5prime.9884	chr19	35764853-35764932:35764853-35764936:35766767-35766955	ENSG00000167595.15	PROSER3	1	1	0	0	1.96207	#NAME?	NPC_RNAseq_KO_48_vs_NPC_RNAseq_WT	alt_5prime
alt_5prime.9885	chr19	35764853-35764932:35764853-35765176:35766767-35766955	ENSG00000167595.15	PROSER3	1	1	0.00712431	0	1.96207	#NAME?	NPC_RNAseq_KO_48_vs_NPC_RNAseq_WT	alt_5prime
alt_5prime.9893	chr19	35861540-35862024:35861540-35862597:35862926-35863036	ENSG00000126259.19	KIRREL2	1	1	0.0110875	4.04066	5.00975	-0.310146	NPC_RNAseq_KO_48_vs_NPC_RNAseq_WT	alt_5prime
alt_5prime.9899	chr19	36083062-36083188:36083062-36083241:36084652-36084737	ENSG00000075702.18	WDR62	1	1	-0.0392045	2.02033	0.956205	1.0792	NPC_RNAseq_KO_48_vs_NPC_RNAseq_WT	alt_5prime
alt_5prime.9902	chr19	36121526-36121669:36121526-36121718:36125450-36125523	ENSG00000105254.12	TBCB	1	1	1.15e-06	0.644327	0.84652	-0.393751	NPC_RNAseq_KO_48_vs_NPC_RNAseq_WT	alt_5prime
alt_5prime.9906	chr19	36215095-36215155:36215095-36215196:36218121-36218195	ENSG00000167635.11	ZNF146	1	1	-0.027649	4.65341	3.73011	0.319073	NPC_RNAseq_KO_48_vs_NPC_RNAseq_WT	alt_5prime
alt_5prime.9910	chr19	36605312-36605347:36605312-36605730:36607551-36607622	ENSG00000161298.18	ZNF382	1	1	0	2.52509	1.45775	0.79259	NPC_RNAseq_KO_48_vs_NPC_RNAseq_WT	alt_5prime
alt_5prime.9933	chr19	38619185-38619223:38619185-38619317:38620336-38620435	ENSG00000178982.9	EIF3K	1	1	0.0437208	8.49032	8.47644	0.00235948	NPC_RNAseq_KO_48_vs_NPC_RNAseq_WT	alt_5prime
alt_5prime.9934	chr19	38619094-38619223:38619094-38619327:38620336-38620435	ENSG00000178982.9	EIF3K	1	1	-0.00232986	8.49032	8.47644	0.00235948	NPC_RNAseq_KO_48_vs_NPC_RNAseq_WT	alt_5prime
alt_5prime.19846	chrY	14524573-14524708:14524573-14524936:14622008-14622220	ENSG00000165246.14	NLGN4Y	1	1	0	3.28096	2.18801	0.584498	NPC_RNAseq_KO_48_vs_NPC_RNAseq_WT	alt_5prime
alt_5prime.9939	chr19	38619185-38619302:38619185-38619327:38620336-38620435	ENSG00000178982.9	EIF3K	1	1	2.04e-05	1.376	1.41087	-0.0360982	NPC_RNAseq_KO_48_vs_NPC_RNAseq_WT	alt_5prime
alt_5prime.9943	chr19	38619185-38619317:38619185-38619327:38620336-38620435	ENSG00000178982.9	EIF3K	1	1	-0.0121553	31.5979	25.9093	0.286358	NPC_RNAseq_KO_48_vs_NPC_RNAseq_WT	alt_5prime
alt_5prime.9949	chr19	39125781-39125879:39125781-39125919:39169531-39169757	ENSG00000130669.17	PAK4	1	1	0	0	0	NA	NPC_RNAseq_KO_48_vs_NPC_RNAseq_WT	alt_5prime
alt_5prime.9951	chr19	39168229-39168302:39168229-39168312:39169531-39169757	ENSG00000130669.17	PAK4	1	1	-0.0044171	66.0428	53.7225	0.297875	NPC_RNAseq_KO_48_vs_NPC_RNAseq_WT	alt_5prime
alt_5prime.10024	chr19	43984216-43984231:43984216-43984322:43988458-43988558	ENSG00000204920.11	ZNF155	1	1	0	1.93653	1.23181	0.6527	NPC_RNAseq_KO_48_vs_NPC_RNAseq_WT	alt_5prime
alt_5prime.10023	chr19	43984190-43984231:43984190-43984245:43988458-43988558	ENSG00000204920.11	ZNF155	1	1	-0.0370682	1.93653	1.23181	0.6527	NPC_RNAseq_KO_48_vs_NPC_RNAseq_WT	alt_5prime
alt_5prime.10015	chr19	42314791-42314851:42314791-42314893:42314992-42315002	ENSG00000167619.12	TMEM145	1	1	0.00221755	1.61871	2.07175	-0.356006	NPC_RNAseq_KO_48_vs_NPC_RNAseq_WT	alt_5prime
alt_5prime.10014	chr19	42294172-42294298:42294172-42294304:42294603-42294735	ENSG00000079432.7	CIC	1	1	0.00119048	5.44824	3.64576	0.579571	NPC_RNAseq_KO_48_vs_NPC_RNAseq_WT	alt_5prime
alt_5prime.10013	chr19	42284019-42284125:42284019-42284771:42286770-42286893	ENSG00000079432.7	CIC	1	1	-0.0155451	1.32023	0.84652	0.641173	NPC_RNAseq_KO_48_vs_NPC_RNAseq_WT	alt_5prime
alt_5prime.10009	chr19	41860774-41860844:41860774-41860845:41861111-41861212	ENSG00000105372.7	RPS19	1	1	-7.54e-05	2.9267	2.64925	0.143695	NPC_RNAseq_KO_48_vs_NPC_RNAseq_WT	alt_5prime
alt_5prime.10031	chr19	44094389-44094488:44094389-44095979:44096342-44096431	ENSG00000267680.5	ZNF224	1	1	0	5.54755	5.5394	0.00211977	NPC_RNAseq_KO_48_vs_NPC_RNAseq_WT	alt_5prime
alt_5prime.10005	chr19	41860774-41860843:41860774-41860845:41861111-41861212	ENSG00000105372.7	RPS19	1	1	-0.000150156	1.60292	0.282173	2.50605	NPC_RNAseq_KO_48_vs_NPC_RNAseq_WT	alt_5prime
alt_5prime.9982	chr19	40611858-40611976:40611858-40611984:40612072-40612192	ENSG00000090006.17	LTBP4	1	1	-0.00948835	3.50788	1.12869	1.63595	NPC_RNAseq_KO_48_vs_NPC_RNAseq_WT	alt_5prime
alt_5prime.9981	chr19	40598524-40598614:40598524-40598622:40599196-40599255	ENSG00000090006.17	LTBP4	1	1	-0.030303	0.990172	0	Inf	NPC_RNAseq_KO_48_vs_NPC_RNAseq_WT	alt_5prime
alt_5prime.9977	chr19	40365552-40365585:40365552-40365930:40366418-40366464	ENSG00000105223.20	PLD3	1	1	0.0219426	0	2.85547	#NAME?	NPC_RNAseq_KO_48_vs_NPC_RNAseq_WT	alt_5prime
alt_5prime.9971	chr19	40348703-40348724:40348703-40348768:40365552-40365585	ENSG00000105223.20	PLD3	1	1	0.0273662	8.70248	6.13749	0.503779	NPC_RNAseq_KO_48_vs_NPC_RNAseq_WT	alt_5prime
alt_5prime.9964	chr19	39485687-39485803:39485687-39485807:39486186-39486291	ENSG00000105197.11	TIMM50	1	1	0.00612446	0.731676	4.06573	-2.47424	NPC_RNAseq_KO_48_vs_NPC_RNAseq_WT	alt_5prime
alt_5prime.9962	chr19	39473011-39473112:39473011-39473114:39473202-39473330	ENSG00000196235.14	SUPT5H	1	1	-0.0119048	1.32023	0	Inf	NPC_RNAseq_KO_48_vs_NPC_RNAseq_WT	alt_5prime
alt_5prime.9987	chr19	40757309-40757441:40757309-40757504:40759430-40759579	ENSG00000077312.9	SNRPA	1	1	-0.00396222	7.27426	4.95914	0.552711	NPC_RNAseq_KO_48_vs_NPC_RNAseq_WT	alt_5prime
alt_5prime.9456	chr19	5077366-5077448:5077366-5077470:5082366-5082437	ENSG00000127663.15	KDM4B	1	1	-0.0177193	1.96456	0.282173	2.79955	NPC_RNAseq_KO_48_vs_NPC_RNAseq_WT	alt_5prime
alt_5prime.9453	chr19	4474891-4474918:4474891-4475030:4475274-4475351	ENSG00000167674.15	HDGFL2	1	1	0	0	0	NA	NPC_RNAseq_KO_48_vs_NPC_RNAseq_WT	alt_5prime
alt_5prime.9452	chr19	4323034-4323213:4323034-4323237:4323347-4323436	ENSG00000105255.11	FSD1	1	1	0.0034156	0.974385	3.39827	-1.80224	NPC_RNAseq_KO_48_vs_NPC_RNAseq_WT	alt_5prime
alt_5prime.8936	chr17	74863075-74863246:74863895-74864345:74864147-74864345	ENSG00000161513.12	FDXR	1	1	-0.0129192	1.11751	0	Inf	NPC_RNAseq_KO_48_vs_NPC_RNAseq_WT	alt_5prime
alt_5prime.8938	chr17	74872035-74872133:74872242-74872942:74872768-74872942	ENSG00000161513.12	FDXR	1	1	0	1.91719	0.811832	1.23974	NPC_RNAseq_KO_48_vs_NPC_RNAseq_WT	alt_5prime
alt_5prime.8940	chr17	74872035-74872133:74872768-74872942:74872865-74872942	ENSG00000161513.12	FDXR	1	1	-0.0122611	131.372	36.1472	1.8617	NPC_RNAseq_KO_48_vs_NPC_RNAseq_WT	alt_5prime
alt_5prime.8942	chr17	75130752-75130867:75130964-75131081:75131044-75131081	ENSG00000125458.7	NT5C	1	1	-0.0348038	28.8391	20.5958	0.485675	NPC_RNAseq_KO_48_vs_NPC_RNAseq_WT	alt_5prime
alt_5prime.8949	chr17	75270113-75270245:75270942-75271155:75271143-75271155	ENSG00000125457.14	MIF4GD	1	1	0	10.1574	5.64252	0.848124	NPC_RNAseq_KO_48_vs_NPC_RNAseq_WT	alt_5prime
alt_5prime.8959	chr17	75891276-75891347:75891812-75892149:75892010-75892149	ENSG00000141569.12	TRIM65	1	1	0.0320678	26.11	37.2393	-0.512224	NPC_RNAseq_KO_48_vs_NPC_RNAseq_WT	alt_5prime
alt_5prime.8961	chr17	75902019-75902154:75904221-75904673:75904539-75904673	ENSG00000204316.12	MRPL38	1	1	0.012863	50.3681	70.0838	-0.47657	NPC_RNAseq_KO_48_vs_NPC_RNAseq_WT	alt_5prime
alt_5prime.8962	chr17	75902019-75902154:75904225-75904673:75904539-75904673	ENSG00000204316.12	MRPL38	1	1	0.00549917	50.3681	70.0838	-0.47657	NPC_RNAseq_KO_48_vs_NPC_RNAseq_WT	alt_5prime
alt_5prime.8963	chr17	75978533-75978693:75978790-75979073:75978964-75979073	ENSG00000161533.12	ACOX1	1	1	-0.0120335	57.0696	83.3272	-0.546065	NPC_RNAseq_KO_48_vs_NPC_RNAseq_WT	alt_5prime
alt_5prime.8971	chr17	76736153-76736464:76736798-76737308:76736834-76737308	ENSG00000161547.16	SRSF2	1	1	0.0118761	1.32023	3.57076	-1.43544	NPC_RNAseq_KO_48_vs_NPC_RNAseq_WT	alt_5prime
alt_5prime.8972	chr17	78126776-78126906:78128611-78128697:78128658-78128697	ENSG00000141524.15	TMC6	1	1	0	0.660115	0	Inf	NPC_RNAseq_KO_48_vs_NPC_RNAseq_WT	alt_5prime
alt_5prime.8981	chr17	78835279-78835501:78836110-78836363:78836261-78836363	ENSG00000055483.19	USP36	1	1	0.0177688	0.330057	1.25992	-1.93254	NPC_RNAseq_KO_48_vs_NPC_RNAseq_WT	alt_5prime
alt_5prime.8985	chr17	78975964-78976156:78976994-78977214:78977139-78977214	ENSG00000108679.13	LGALS3BP	1	1	0.0238095	35.0297	30.0191	0.222696	NPC_RNAseq_KO_48_vs_NPC_RNAseq_WT	alt_5prime
alt_5prime.8987	chr17	81237386-81237459:81238513-81239033:81238985-81239033	ENSG00000167302.10	TEPSIN	1	1	0	3.49947	5.89657	-0.75274	NPC_RNAseq_KO_48_vs_NPC_RNAseq_WT	alt_5prime
alt_5prime.8997	chr17	81682033-81682149:81682442-81682675:81682490-81682675	ENSG00000214087.8	ARL16	1	1	0	1.6587	16.6791	-3.32992	NPC_RNAseq_KO_48_vs_NPC_RNAseq_WT	alt_5prime
alt_5prime.8998	chr17	81682033-81682149:81683535-81683659:81683592-81683659	ENSG00000214087.8	ARL16	1	1	0.00660966	1.46335	2.04364	-0.481863	NPC_RNAseq_KO_48_vs_NPC_RNAseq_WT	alt_5prime
alt_5prime.8999	chr17	81683012-81683126:81683535-81683659:81683592-81683659	ENSG00000214087.8	ARL16	1	1	0.0327887	1.03016	2.71767	-1.3995	NPC_RNAseq_KO_48_vs_NPC_RNAseq_WT	alt_5prime
alt_5prime.9062	chr18	5238127-5238893:5238127-5239049:5240647-5240708	ENSG00000263753.7	LINC00667	1	1	0.0218685	2.80778	7.17804	-1.35416	NPC_RNAseq_KO_48_vs_NPC_RNAseq_WT	alt_5prime
alt_5prime.9044	chr18	3247529-3247587:3247529-3247909:3253232-3253284	ENSG00000101608.12	MYL12A	1	1	0.0158717	4.74076	9.90228	-1.06264	NPC_RNAseq_KO_48_vs_NPC_RNAseq_WT	alt_5prime
alt_5prime.9043	chr18	2674014-2674132:2674014-2674145:2688393-2688508	ENSG00000101596.15	SMCHD1	1	1	-0.00769571	2.40616	0.282173	3.09208	NPC_RNAseq_KO_48_vs_NPC_RNAseq_WT	alt_5prime
alt_5prime.9042	chr18	2674014-2674127:2674014-2674145:2688393-2688508	ENSG00000101596.15	SMCHD1	1	1	0.000594103	2.27883	2.89016	-0.342857	NPC_RNAseq_KO_48_vs_NPC_RNAseq_WT	alt_5prime
alt_5prime.9041	chr18	2674014-2674127:2674014-2674132:2688393-2688508	ENSG00000101596.15	SMCHD1	1	1	0	2.27883	2.89016	-0.342857	NPC_RNAseq_KO_48_vs_NPC_RNAseq_WT	alt_5prime
alt_5prime.9040	chr18	1133842-1133894:1133842-1133952:1159178-1159311	ENSG00000263551.5	AP005328.1	1	1	0	3.08206	0.702147	2.13405	NPC_RNAseq_KO_48_vs_NPC_RNAseq_WT	alt_5prime
alt_5prime.8934	chr17	74775621-74775707:74776266-74776304:74776270-74776304	ENSG00000109065.11	NAT9	1	1	-0.0382244	3.22519	1.09401	1.55976	NPC_RNAseq_KO_48_vs_NPC_RNAseq_WT	alt_5prime
alt_5prime.9033	chr17	82449169-82449292:82450479-82450717:82450699-82450717	ENSG00000178927.18	CYBC1	1	1	-0.0374724	18.2303	19.3893	-0.0889222	NPC_RNAseq_KO_48_vs_NPC_RNAseq_WT	alt_5prime
alt_5prime.9023	chr17	82085481-82085871:82086253-82086558:82086259-82086558	ENSG00000169710.9	FASN	1	1	-0.00150016	10.2167	6.39154	0.6767	NPC_RNAseq_KO_48_vs_NPC_RNAseq_WT	alt_5prime
alt_5prime.9022	chr17	82061208-82061353:82061556-82061695:82061617-82061695	ENSG00000169718.17	DUS1L	1	1	-0.0239581	51.0359	48.319	0.078921	NPC_RNAseq_KO_48_vs_NPC_RNAseq_WT	alt_5prime
alt_5prime.9021	chr17	82050661-82050764:82051011-82051335:82051293-82051335	ENSG00000169733.12	RFNG	1	1	0.00483357	81.7823	114.831	-0.489657	NPC_RNAseq_KO_48_vs_NPC_RNAseq_WT	alt_5prime
alt_5prime.9016	chr17	82019857-82019909:82022638-82022849:82022825-82022849	ENSG00000169689.15	CENPX	1	1	-0.0480895	13.1402	35.7648	-1.44456	NPC_RNAseq_KO_48_vs_NPC_RNAseq_WT	alt_5prime
alt_5prime.9014	chr17	82018702-82019219:82019292-82019381:82019307-82019381	ENSG00000169689.15	CENPX	1	1	0.0154762	1.51913	2.89673	-0.931185	NPC_RNAseq_KO_48_vs_NPC_RNAseq_WT	alt_5prime
alt_5prime.9003	chr17	81859180-81859387:81860326-81860478:81860346-81860478	ENSG00000185624.15	P4HB	1	1	0.00114573	1.65029	1.17558	0.48935	NPC_RNAseq_KO_48_vs_NPC_RNAseq_WT	alt_5prime
alt_5prime.9027	chr17	82411454-82411530:82415397-82415516:82415405-82415516	ENSG00000181396.13	OGFOD3	1	1	0	2.21568	1.12869	0.973093	NPC_RNAseq_KO_48_vs_NPC_RNAseq_WT	alt_5prime
alt_5prime.9064	chr18	5238127-5238893:5238127-5239196:5240647-5240713	ENSG00000263753.7	LINC00667	1	1	0	2.80778	7.17804	-1.35416	NPC_RNAseq_KO_48_vs_NPC_RNAseq_WT	alt_5prime
alt_5prime.8930	chr17	72849633-72849804:72947730-72947875:72947751-72947875	ENSG00000133195.11	SLC39A11	1	1	0	0.974385	2.25081	-1.20788	NPC_RNAseq_KO_48_vs_NPC_RNAseq_WT	alt_5prime
alt_5prime.8896	chr17	63714005-63714108:63728333-63728404:63728357-63728404	ENSG00000266173.7	STRADA	1	1	0	5.59622	0.811832	2.7852	NPC_RNAseq_KO_48_vs_NPC_RNAseq_WT	alt_5prime
alt_5prime.8682	chr17	15547058-15547148:15553684-15553829:15553764-15553829	ENSG00000175106.16	TVP23C	1	1	-0.0454545	0.974385	0.419974	1.21419	NPC_RNAseq_KO_48_vs_NPC_RNAseq_WT	alt_5prime
alt_5prime.8687	chr17	15993756-15993778:15999505-15999589:15999518-15999589	ENSG00000214941.8	ZSWIM7	1	1	-0.028412	31.1321	50.3617	-0.693924	NPC_RNAseq_KO_48_vs_NPC_RNAseq_WT	alt_5prime
alt_5prime.8689	chr17	16058470-16058599:16061400-16061894:16061757-16061894	ENSG00000141027.21	NCOR1	1	1	-0.0333522	2.73622	1.68647	0.698179	NPC_RNAseq_KO_48_vs_NPC_RNAseq_WT	alt_5prime
alt_5prime.8692	chr17	16649657-16649746:16653567-16653838:16653763-16653838	ENSG00000197566.10	ZNF624	1	1	0.00757576	7.78284	6.47969	0.264372	NPC_RNAseq_KO_48_vs_NPC_RNAseq_WT	alt_5prime
alt_5prime.8697	chr17	17267884-17267977:17270757-17271008:17270895-17271008	ENSG00000141030.13	COPS3	1	1	0.0212426	0.958597	5.92469	-2.62774	NPC_RNAseq_KO_48_vs_NPC_RNAseq_WT	alt_5prime
alt_5prime.8698	chr17	17576919-17577027:17591530-17591650:17591596-17591650	ENSG00000133027.18	PEMT	1	1	-0.00454496	3.59523	2.44207	0.55798	NPC_RNAseq_KO_48_vs_NPC_RNAseq_WT	alt_5prime
alt_5prime.8700	chr17	17819319-17819454:17819537-17819615:17819543-17819615	ENSG00000072310.16	SREBF1	1	1	0.0105815	6.69794	7.40398	-0.144584	NPC_RNAseq_KO_48_vs_NPC_RNAseq_WT	alt_5prime
alt_5prime.8705	chr17	18306890-18306966:18308312-18308424:18308350-18308424	ENSG00000177302.15	TOP3A	1	1	-0.021806	22.2647	39.3026	-0.819871	NPC_RNAseq_KO_48_vs_NPC_RNAseq_WT	alt_5prime
alt_5prime.8708	chr17	19360319-19360388:19362506-19362614:19362599-19362614	ENSG00000108641.15	B9D1	1	1	0.00409739	1.13329	1.12212	0.0142951	NPC_RNAseq_KO_48_vs_NPC_RNAseq_WT	alt_5prime
alt_5prime.8721	chr17	28655286-28655483:28661725-28662132:28662045-28662132	ENSG00000132581.9	SDF2	1	1	-0.0311081	12.2893	13.4824	-0.133673	NPC_RNAseq_KO_48_vs_NPC_RNAseq_WT	alt_5prime
alt_5prime.8724	chr17	28715031-28715122:28715194-28715276:28715218-28715276	ENSG00000109113.20	RAB34	1	1	0.0391317	1.04595	1.12869	-0.109846	NPC_RNAseq_KO_48_vs_NPC_RNAseq_WT	alt_5prime
alt_5prime.8727	chr17	28921687-28921808:28923908-28927063:28926990-28927063	ENSG00000109118.14	PHF12	1	1	0	0	0	NA	NPC_RNAseq_KO_48_vs_NPC_RNAseq_WT	alt_5prime
alt_5prime.8737	chr17	35139234-35139314:35139819-35140066:35139848-35140066	ENSG00000073536.18	NLE1	1	1	-0.0460081	42.146	31.1093	0.43805	NPC_RNAseq_KO_48_vs_NPC_RNAseq_WT	alt_5prime
alt_5prime.8749	chr17	36507802-36507924:36508896-36509135:36509061-36509135	ENSG00000278259.4	MYO19	1	1	0.0215873	17.0181	14.2005	0.261126	NPC_RNAseq_KO_48_vs_NPC_RNAseq_WT	alt_5prime
alt_5prime.8752	chr17	36532526-36532681:36533159-36534104:36533952-36534104	ENSG00000278259.4	MYO19	1	1	0.0375	20.366	15.5017	0.393738	NPC_RNAseq_KO_48_vs_NPC_RNAseq_WT	alt_5prime
alt_5prime.8758	chr17	38202237-38202334:38202735-38202981:38202780-38202981	ENSG00000274487.2	AC244154.1	1	1	-0.00877904	38.5546	41.7091	-0.113459	NPC_RNAseq_KO_48_vs_NPC_RNAseq_WT	alt_5prime
alt_5prime.8760	chr17	38809701-38809765:38810275-38810595:38810467-38810595	ENSG00000273559.5	CWC25	1	1	0	1.06173	7.14715	-2.75095	NPC_RNAseq_KO_48_vs_NPC_RNAseq_WT	alt_5prime
alt_5prime.8887	chr17	60214619-60214774:60219627-60219787:60219669-60219787	ENSG00000170832.13	USP32	1	1	0.015625	56.8005	45.9642	0.305394	NPC_RNAseq_KO_48_vs_NPC_RNAseq_WT	alt_5prime
alt_5prime.8876	chr17	58351401-58351508:58352023-58352136:58352066-58352136	ENSG00000213246.7	SUPT4H1	1	1	0.0366574	30.6821	31.3353	-0.0303895	NPC_RNAseq_KO_48_vs_NPC_RNAseq_WT	alt_5prime
alt_5prime.8870	chr17	49706964-49707068:49707342-49707771:49707729-49707771	ENSG00000121073.14	SLC35B1	1	1	-0.0124127	12.2735	20.0558	-0.708474	NPC_RNAseq_KO_48_vs_NPC_RNAseq_WT	alt_5prime
alt_5prime.8849	chr17	47837719-47838002:47838269-47838450:47838335-47838450	ENSG00000141295.14	SCRN2	1	1	0	0.644327	0.674032	-0.0650234	NPC_RNAseq_KO_48_vs_NPC_RNAseq_WT	alt_5prime
alt_5prime.8847	chr17	47828500-47828670:47831310-47831523:47831459-47831523	ENSG00000159111.13	MRPL10	1	1	-0.00306881	341.548	222.197	0.620252	NPC_RNAseq_KO_48_vs_NPC_RNAseq_WT	alt_5prime
alt_5prime.8842	chr17	45034773-45034999:45051360-45051610:45051552-45051610	ENSG00000172992.12	DCAKD	1	1	-0.0231891	19.4243	11.7247	0.728306	NPC_RNAseq_KO_48_vs_NPC_RNAseq_WT	alt_5prime
alt_5prime.8920	chr17	69271161-69271289:69273942-69274128:69273958-69274128	ENSG00000154265.16	ABCA5	1	1	0	4.02487	0.839947	2.26057	NPC_RNAseq_KO_48_vs_NPC_RNAseq_WT	alt_5prime
alt_5prime.8834	chr17	44867806-44867897:44868286-44868399:44868381-44868399	ENSG00000108883.13	EFTUD2	1	1	-0.00637222	1.8334	0.811832	1.17526	NPC_RNAseq_KO_48_vs_NPC_RNAseq_WT	alt_5prime
alt_5prime.8797	chr17	42724304-42724424:42727634-42727763:42727661-42727763	ENSG00000108799.13	EZH1	1	1	0.0431195	2.03612	2.58644	-0.345148	NPC_RNAseq_KO_48_vs_NPC_RNAseq_WT	alt_5prime
alt_5prime.8794	chr17	42670572-42670705:42670993-42671130:42671002-42671130	ENSG00000068137.15	PLEKHH3	1	1	0	7.05957	2.05021	1.78381	NPC_RNAseq_KO_48_vs_NPC_RNAseq_WT	alt_5prime
alt_5prime.8787	chr17	42317181-42317224:42322281-42322494:42322284-42322494	ENSG00000168610.14	STAT3	1	1	-0.0360944	35.9325	24.5041	0.552266	NPC_RNAseq_KO_48_vs_NPC_RNAseq_WT	alt_5prime
alt_5prime.8777	chr17	41835202-41835272:41835587-41835957:41835858-41835957	ENSG00000141698.16	NT5C3B	1	1	0.0493591	81.1339	108.919	-0.424876	NPC_RNAseq_KO_48_vs_NPC_RNAseq_WT	alt_5prime
alt_5prime.8772	chr17	40818116-40818482:40818766-40818983:40818786-40818983	ENSG00000186395.8	KRT10	1	1	-0.00102339	33.8854	47.7453	-0.494695	NPC_RNAseq_KO_48_vs_NPC_RNAseq_WT	alt_5prime
alt_5prime.8768	chr17	39923111-39923263:39924029-39924203:39924077-39924203	ENSG00000172057.10	ORMDL3	1	1	0.00117982	2.40616	5.91812	-1.2984	NPC_RNAseq_KO_48_vs_NPC_RNAseq_WT	alt_5prime
alt_5prime.8808	chr17	43124016-43124115:43125270-43125300:43125276-43125300	ENSG00000012048.22	BRCA1	1	1	0.0236558	14.5752	20.7833	-0.511903	NPC_RNAseq_KO_48_vs_NPC_RNAseq_WT	alt_5prime
alt_5prime.9067	chr18	5238083-5239049:5238083-5239196:5241698-5241812	ENSG00000263753.7	LINC00667	1	1	0	5.20553	27.411	-2.39664	NPC_RNAseq_KO_48_vs_NPC_RNAseq_WT	alt_5prime
alt_5prime.9079	chr18	5240647-5240959:5240647-5241255:5241698-5241812	ENSG00000263753.7	LINC00667	1	1	0	0.330057	0.84652	-1.35883	NPC_RNAseq_KO_48_vs_NPC_RNAseq_WT	alt_5prime
alt_5prime.9086	chr18	9124873-9124983:9124873-9124996:9126830-9126907	ENSG00000178127.13	NDUFV2	1	1	-0.0158795	88.8479	134.936	-0.602864	NPC_RNAseq_KO_48_vs_NPC_RNAseq_WT	alt_5prime
alt_5prime.9321	chr18	55228846-55229076:55232508-55232671:55232520-55232671	ENSG00000196628.16	TCF4	1	1	0.0213167	24.7329	22.3048	0.149077	NPC_RNAseq_KO_48_vs_NPC_RNAseq_WT	alt_5prime
alt_5prime.9344	chr18	62161132-62161385:62186843-62187046:62187022-62187046	ENSG00000197563.11	PIGN	1	1	0.0111743	2.56507	4.15008	-0.69414	NPC_RNAseq_KO_48_vs_NPC_RNAseq_WT	alt_5prime
alt_5prime.9345	chr18	62162252-62162329:62186843-62187038:62187022-62187038	ENSG00000197563.11	PIGN	1	1	0	1.27287	0.419974	1.59971	NPC_RNAseq_KO_48_vs_NPC_RNAseq_WT	alt_5prime
alt_5prime.9351	chr19	582513-582578:582513-582582:582749-582998	ENSG00000172270.19	BSG	1	1	-0.00744773	54.3266	35.2201	0.625259	NPC_RNAseq_KO_48_vs_NPC_RNAseq_WT	alt_5prime
alt_5prime.9359	chr19	926034-926059:926034-926197:929261-929357	ENSG00000116017.11	ARID3A	1	1	0.0015949	8.53516	2.9783	1.51893	NPC_RNAseq_KO_48_vs_NPC_RNAseq_WT	alt_5prime
alt_5prime.9375	chr19	1105185-1105274:1105185-1105280:1105365-1105402	ENSG00000167468.16	GPX4	1	1	0.00559089	1.25708	2.25081	-0.840372	NPC_RNAseq_KO_48_vs_NPC_RNAseq_WT	alt_5prime
alt_5prime.9377	chr19	1105664-1105809:1105664-1106266:1106399-1106443	ENSG00000167468.16	GPX4	1	1	-0.0104711	8.31665	3.3917	1.29399	NPC_RNAseq_KO_48_vs_NPC_RNAseq_WT	alt_5prime
alt_5prime.9378	chr19	1221212-1221340:1221212-1221846:1221948-1221958	ENSG00000118046.15	STK11	1	1	0.0359708	96.2938	164.546	-0.772975	NPC_RNAseq_KO_48_vs_NPC_RNAseq_WT	alt_5prime
alt_5prime.9385	chr19	1271980-1272051:1271980-1272243:1272426-1272552	ENSG00000099622.14	CIRBP	1	1	0.00587221	1294.46	968.847	0.418005	NPC_RNAseq_KO_48_vs_NPC_RNAseq_WT	alt_5prime
alt_5prime.9387	chr19	1354976-1355020:1354976-1355135:1356323-1356449	ENSG00000160953.16	PWWP3A	1	1	0	0.990172	0.564347	0.811098	NPC_RNAseq_KO_48_vs_NPC_RNAseq_WT	alt_5prime
alt_5prime.9392	chr19	1357008-1358464:1357008-1358700:1360135-1360606	ENSG00000160953.16	PWWP3A	1	1	0.0224239	209.236	130.455	0.681579	NPC_RNAseq_KO_48_vs_NPC_RNAseq_WT	alt_5prime
alt_5prime.9393	chr19	1358587-1358693:1358587-1358700:1360135-1360606	ENSG00000160953.16	PWWP3A	1	1	0	1.58714	1.37618	0.205758	NPC_RNAseq_KO_48_vs_NPC_RNAseq_WT	alt_5prime
alt_5prime.9395	chr19	1373506-1374049:1373506-1374371:1376518-1376865	ENSG00000160953.16	PWWP3A	1	1	0	4.4107	2.66144	0.728802	NPC_RNAseq_KO_48_vs_NPC_RNAseq_WT	alt_5prime
alt_5prime.9401	chr19	1432513-1432681:1432513-1432690:1434736-1435683	ENSG00000071626.16	DAZAP1	1	1	0.0031326	0	2.32581	#NAME?	NPC_RNAseq_KO_48_vs_NPC_RNAseq_WT	alt_5prime
alt_5prime.9402	chr19	1432513-1432681:1432513-1432690:1434739-1435687	ENSG00000071626.16	DAZAP1	1	1	-0.00354929	1.97297	1.65178	0.256346	NPC_RNAseq_KO_48_vs_NPC_RNAseq_WT	alt_5prime
alt_5prime.9403	chr19	1440018-1440241:1440018-1440253:1440348-1440488	ENSG00000115268.9	RPS15	1	1	-5.35e-05	9.02768	11.4509	-0.34304	NPC_RNAseq_KO_48_vs_NPC_RNAseq_WT	alt_5prime
alt_5prime.9405	chr19	1450148-1450330:1450148-1450338:1452983-1453142	ENSG00000115266.11	APC2	1	1	-0.0123957	3.15363	6.42623	-1.02696	NPC_RNAseq_KO_48_vs_NPC_RNAseq_WT	alt_5prime
alt_5prime.9451	chr19	4323034-4323182:4323034-4323237:4323347-4323436	ENSG00000105255.11	FSD1	1	1	0.00610759	1.06173	5.17851	-2.28611	NPC_RNAseq_KO_48_vs_NPC_RNAseq_WT	alt_5prime
alt_5prime.9450	chr19	4323034-4323182:4323034-4323213:4323347-4323436	ENSG00000105255.11	FSD1	1	1	0	1.06173	5.17851	-2.28611	NPC_RNAseq_KO_48_vs_NPC_RNAseq_WT	alt_5prime
alt_5prime.9449	chr19	4322985-4323146:4322985-4323237:4323347-4323436	ENSG00000105255.11	FSD1	1	1	-0.00457432	11.2069	17.9147	-0.676755	NPC_RNAseq_KO_48_vs_NPC_RNAseq_WT	alt_5prime
alt_5prime.9447	chr19	4323034-4323146:4323034-4323182:4323347-4323436	ENSG00000105255.11	FSD1	1	1	-0.0499872	11.2069	17.9147	-0.676755	NPC_RNAseq_KO_48_vs_NPC_RNAseq_WT	alt_5prime
alt_5prime.9446	chr19	4310474-4310517:4310474-4310596:4311841-4311879	ENSG00000105255.11	FSD1	1	1	-0.00225727	0.660115	0.84652	-0.358827	NPC_RNAseq_KO_48_vs_NPC_RNAseq_WT	alt_5prime
alt_5prime.9444	chr19	4283082-4283189:4283082-4283242:4284780-4284904	ENSG00000105251.10	SHD	1	1	0	0	1.93395	#NAME?	NPC_RNAseq_KO_48_vs_NPC_RNAseq_WT	alt_5prime
alt_5prime.9317	chr18	50277089-50277204:50279875-50279992:50279882-50279992	ENSG00000141644.17	MBD1	1	1	-0.033504	69.9256	81.6089	-0.222905	NPC_RNAseq_KO_48_vs_NPC_RNAseq_WT	alt_5prime
alt_5prime.9442	chr19	3534420-3534513:3534420-3534522:3534794-3534836	ENSG00000105325.14	FZR1	1	1	-0.0388274	37.7694	51.3498	-0.443141	NPC_RNAseq_KO_48_vs_NPC_RNAseq_WT	alt_5prime
alt_5prime.9427	chr19	2807571-2807773:2807571-2807780:2808242-2808444	ENSG00000172009.15	THOP1	1	1	0	4.68499	0.282173	4.05339	NPC_RNAseq_KO_48_vs_NPC_RNAseq_WT	alt_5prime
alt_5prime.9419	chr19	2229784-2229898:2229784-2229992:2230177-2230694	ENSG00000104885.18	DOT1L	1	1	0	0.660115	0.956205	-0.534603	NPC_RNAseq_KO_48_vs_NPC_RNAseq_WT	alt_5prime
alt_5prime.9415	chr19	2194514-2194549:2194514-2194577:2199883-2199928	ENSG00000104885.18	DOT1L	1	1	0.0203691	4.8439	2.68955	0.848801	NPC_RNAseq_KO_48_vs_NPC_RNAseq_WT	alt_5prime
alt_5prime.9412	chr19	2097928-2097955:2097928-2098127:2098286-2098334	ENSG00000099840.13	IZUMO4	1	1	0	0	0	NA	NPC_RNAseq_KO_48_vs_NPC_RNAseq_WT	alt_5prime
alt_5prime.9410	chr19	1979494-1979618:1979494-1979643:1979751-1979756	ENSG00000133275.16	CSNK1G2	1	1	0.00394393	17.3601	21.8145	-0.329508	NPC_RNAseq_KO_48_vs_NPC_RNAseq_WT	alt_5prime
alt_5prime.9406	chr19	1461036-1461093:1461036-1461153:1461962-1462177	ENSG00000115266.11	APC2	1	1	0.0115942	0	1.12869	#NAME?	NPC_RNAseq_KO_48_vs_NPC_RNAseq_WT	alt_5prime
alt_5prime.9441	chr19	3526979-3527062:3526979-3527121:3527630-3527814	ENSG00000105325.14	FZR1	1	1	0.00963058	208.845	345.851	-0.727715	NPC_RNAseq_KO_48_vs_NPC_RNAseq_WT	alt_5prime
alt_5prime.9311	chr18	49491531-49491584:49492257-49492432:49492274-49492432	ENSG00000265681.7	RPL17	1	1	0.0112062	27.2868	40.4202	-0.566872	NPC_RNAseq_KO_48_vs_NPC_RNAseq_WT	alt_5prime
alt_5prime.9307	chr18	49491404-49491445:49491531-49491814:49491625-49491814	ENSG00000265681.7	RPL17	1	1	4.12e-05	17.8962	14.8426	0.269903	NPC_RNAseq_KO_48_vs_NPC_RNAseq_WT	alt_5prime
alt_5prime.9293	chr18	46091681-46091851:46094979-46095123:46095052-46095123	ENSG00000152234.16	ATP5F1A	1	1	0.00330704	909.37	751.145	0.275777	NPC_RNAseq_KO_48_vs_NPC_RNAseq_WT	alt_5prime
alt_5prime.9161	chr18	53486796-53486952:53486796-53486958:53499297-53499510	ENSG00000187323.12	DCC	1	1	0.0417101	30.053	89.1966	-1.56948	NPC_RNAseq_KO_48_vs_NPC_RNAseq_WT	alt_5prime
alt_5prime.9150	chr18	46105193-46105368:46105193-46105408:46118180-46118316	ENSG00000152240.13	HAUS1	1	1	-0.00485586	287.702	477.381	-0.730563	NPC_RNAseq_KO_48_vs_NPC_RNAseq_WT	alt_5prime
alt_5prime.9148	chr18	46104377-46104437:46104377-46104441:46105193-46105368	ENSG00000152240.13	HAUS1	1	1	-0.0030581	0.401619	0	Inf	NPC_RNAseq_KO_48_vs_NPC_RNAseq_WT	alt_5prime
alt_5prime.9136	chr18	36164474-36164531:36164474-36164667:36167100-36167222	ENSG00000134759.14	ELP2	1	1	0.000483521	1.28865	1.63024	-0.339217	NPC_RNAseq_KO_48_vs_NPC_RNAseq_WT	alt_5prime
alt_5prime.9133	chr18	35972681-35972840:35972681-35972907:35974895-35975095	ENSG00000141428.17	C18orf21	1	1	0.0267877	3.15363	9.66137	-1.61522	NPC_RNAseq_KO_48_vs_NPC_RNAseq_WT	alt_5prime
alt_5prime.9131	chr18	35243151-35243293:35243151-35243474:35245261-35245351	ENSG00000186812.13	ZNF397	1	1	-0.0314815	30.6274	13.7965	1.15052	NPC_RNAseq_KO_48_vs_NPC_RNAseq_WT	alt_5prime
alt_5prime.9166	chr18	54269566-54269661:54269566-54270032:54271359-54271485	ENSG00000101751.10	POLI	1	1	0	2.42195	2.18801	0.146548	NPC_RNAseq_KO_48_vs_NPC_RNAseq_WT	alt_5prime
alt_5prime.9130	chr18	35242794-35242941:35242794-35242952:35243151-35243238	ENSG00000186812.13	ZNF397	1	1	0	3.7106	6.92216	-0.899568	NPC_RNAseq_KO_48_vs_NPC_RNAseq_WT	alt_5prime
alt_5prime.9124	chr18	35241035-35241071:35241035-35241109:35242390-35242884	ENSG00000186812.13	ZNF397	1	1	0	0	1.65178	#NAME?	NPC_RNAseq_KO_48_vs_NPC_RNAseq_WT	alt_5prime
alt_5prime.9123	chr18	35041649-35041661:35041649-35041766:35070194-35070322	ENSG00000166974.12	MAPRE2	1	1	0.0194444	33.7899	27.1571	0.315267	NPC_RNAseq_KO_48_vs_NPC_RNAseq_WT	alt_5prime
alt_5prime.9117	chr18	24426646-24426792:24426646-24427278:24427918-24428047	ENSG00000154059.11	IMPACT	1	1	0.000355846	44.5512	37.5721	0.245803	NPC_RNAseq_KO_48_vs_NPC_RNAseq_WT	alt_5prime
alt_5prime.9111	chr18	24080584-24080773:24080584-24080939:24082912-24083081	ENSG00000168234.13	TTC39C	1	1	-0.00461042	9.41351	11.9282	-0.341568	NPC_RNAseq_KO_48_vs_NPC_RNAseq_WT	alt_5prime
alt_5prime.9109	chr18	23473428-23473483:23473428-23473626:23474947-23475107	ENSG00000101782.15	RIOK3	1	1	-0.00653801	3.7106	3.28859	0.174185	NPC_RNAseq_KO_48_vs_NPC_RNAseq_WT	alt_5prime
alt_5prime.9098	chr18	13042203-13042334:13042203-13042350:13048858-13049681	ENSG00000101639.18	CEP192	1	1	-0.00246065	62.7203	84.8655	-0.436246	NPC_RNAseq_KO_48_vs_NPC_RNAseq_WT	alt_5prime
alt_5prime.9129	chr18	35242794-35242884:35242794-35242952:35243151-35243238	ENSG00000186812.13	ZNF397	1	1	0.0072045	103.455	41.6856	1.31139	NPC_RNAseq_KO_48_vs_NPC_RNAseq_WT	alt_5prime
alt_5prime.10259	chr19	53893378-53893391:53893378-53893578:53897958-53898111	ENSG00000126583.11	PRKCG	1	1	0	22.9115	4.53916	2.33557	NPC_RNAseq_KO_48_vs_NPC_RNAseq_WT	alt_5prime
alt_5prime.9170	chr18	54269591-54269661:54269591-54271069:54271359-54271485	ENSG00000101751.10	POLI	1	1	0	2.42195	2.18801	0.146548	NPC_RNAseq_KO_48_vs_NPC_RNAseq_WT	alt_5prime
alt_5prime.9191	chr18	54269591-54270032:54269591-54271069:54271359-54271485	ENSG00000101751.10	POLI	1	1	0	2.12347	19.5702	-3.20417	NPC_RNAseq_KO_48_vs_NPC_RNAseq_WT	alt_5prime
alt_5prime.9284	chr18	36126218-36127016:36129100-36129340:36129113-36129340	ENSG00000141424.13	SLC39A6	1	1	0.0209242	110.36	183.362	-0.73248	NPC_RNAseq_KO_48_vs_NPC_RNAseq_WT	alt_5prime
alt_5prime.9283	chr18	35340230-35340733:35344359-35344420:35344369-35344420	ENSG00000172466.16	ZNF24	1	1	0.022676	72.7767	99.503	-0.451264	NPC_RNAseq_KO_48_vs_NPC_RNAseq_WT	alt_5prime
alt_5prime.9269	chr18	12695253-12695351:12697222-12697288:12697228-12697288	ENSG00000101624.10	CEP76	1	1	-0.0305556	1.11751	0	Inf	NPC_RNAseq_KO_48_vs_NPC_RNAseq_WT	alt_5prime
alt_5prime.9258	chr18	2563796-2563859:2566820-2567613:2567511-2567613	ENSG00000101574.15	METTL4	1	1	0	0.942809	0.783717	0.266633	NPC_RNAseq_KO_48_vs_NPC_RNAseq_WT	alt_5prime
alt_5prime.9249	chr18	79486247-79486630:79486247-79486937:79527527-79529323	ENSG00000131196.17	NFATC1	1	1	0	2.40616	1.37618	0.806065	NPC_RNAseq_KO_48_vs_NPC_RNAseq_WT	alt_5prime
alt_5prime.9245	chr18	74510986-74511013:74510986-74511233:74512447-74512457	ENSG00000133313.15	CNDP2	1	1	0.0264498	45.3302	154.698	-1.77091	NPC_RNAseq_KO_48_vs_NPC_RNAseq_WT	alt_5prime
alt_5prime.9176	chr18	54269566-54269699:54269566-54270032:54271359-54271485	ENSG00000101751.10	POLI	1	1	0	0.31427	0.391858	-0.318329	NPC_RNAseq_KO_48_vs_NPC_RNAseq_WT	alt_5prime
alt_5prime.9242	chr18	68715234-68715361:68715234-68715611:68716527-68716594	ENSG00000150636.17	CCDC102B	1	1	0	1.36022	1.59555	-0.230218	NPC_RNAseq_KO_48_vs_NPC_RNAseq_WT	alt_5prime
alt_5prime.9228	chr18	58979054-58979155:58979054-58979167:58981469-58981525	ENSG00000074657.13	ZNF532	1	1	0.0113817	3.13784	11.0441	-1.81544	NPC_RNAseq_KO_48_vs_NPC_RNAseq_WT	alt_5prime
alt_5prime.9227	chr18	58918270-58920045:58918270-58920633:58934432-58934578	ENSG00000074657.13	ZNF532	1	1	0.00234742	0	0.419974	#NAME?	NPC_RNAseq_KO_48_vs_NPC_RNAseq_WT	alt_5prime
alt_5prime.9226	chr18	58864820-58864986:58864820-58865385:58865469-58865579	ENSG00000074657.13	ZNF532	1	1	0.0213866	14.7706	15.5271	-0.0720578	NPC_RNAseq_KO_48_vs_NPC_RNAseq_WT	alt_5prime
alt_5prime.9221	chr18	58734306-58734381:58734306-58734566:58735201-58735329	ENSG00000172175.14	MALT1	1	1	0	4.41425	8.61424	-0.964554	NPC_RNAseq_KO_48_vs_NPC_RNAseq_WT	alt_5prime
alt_5prime.9207	chr18	54283921-54284013:54283921-54284065:54287280-54287411	ENSG00000101751.10	POLI	1	1	-0.0102058	41.8669	32.1912	0.379144	NPC_RNAseq_KO_48_vs_NPC_RNAseq_WT	alt_5prime
alt_5prime.9205	chr18	54277702-54277853:54277702-54277855:54280666-54280822	ENSG00000101751.10	POLI	1	1	-0.00833333	8.8443	5.02194	0.816503	NPC_RNAseq_KO_48_vs_NPC_RNAseq_WT	alt_5prime
alt_5prime.9229	chr18	58979054-58979155:58979054-58979167:58983971-58984094	ENSG00000074657.13	ZNF532	1	1	0	0.31427	1.84961	-2.55714	NPC_RNAseq_KO_48_vs_NPC_RNAseq_WT	alt_5prime
alt_5prime.8654	chr17	7856684-7856843:7856984-7857198:7857014-7857198	ENSG00000183011.13	NAA38	1	1	0.0310201	140.504	273.412	-0.960468	NPC_RNAseq_KO_48_vs_NPC_RNAseq_WT	alt_5prime
alt_5prime.10267	chr19	54102876-54103188:54102876-54103192:54105933-54106011	ENSG00000170906.15	NDUFA3	1	1	0.00208801	470.888	581.557	-0.304535	NPC_RNAseq_KO_48_vs_NPC_RNAseq_WT	alt_5prime
alt_5prime.10279	chr19	54419127-54419302:54419127-54419306:54421276-54421343	ENSG00000167614.13	TTYH1	1	1	0.000375437	8.51097	7.32898	0.21571	NPC_RNAseq_KO_48_vs_NPC_RNAseq_WT	alt_5prime
alt_5prime.11184	chr2	96268456-96268658:96268456-96269355:96271110-96271645	ENSG00000144021.2	CIAO1	1	1	-0.00391221	0.942809	0.419974	1.16667	NPC_RNAseq_KO_48_vs_NPC_RNAseq_WT	alt_5prime
alt_5prime.11188	chr2	96686194-96686263:96686194-96686350:96687815-96687947	ENSG00000249715.12	FER1L5	1	1	0	0.731676	0	Inf	NPC_RNAseq_KO_48_vs_NPC_RNAseq_WT	alt_5prime
alt_5prime.11201	chr2	96826832-96826909:96826832-96826982:96827730-96827900	ENSG00000168763.16	CNNM3	1	1	0.0412259	2.64887	6.06249	-1.19453	NPC_RNAseq_KO_48_vs_NPC_RNAseq_WT	alt_5prime
alt_5prime.11202	chr2	96828098-96828195:96828098-96828700:96828995-96829134	ENSG00000168763.16	CNNM3	1	1	0.0165108	0.803237	2.07833	-1.37152	NPC_RNAseq_KO_48_vs_NPC_RNAseq_WT	alt_5prime
alt_5prime.11218	chr2	98616205-98616346:98616205-98616533:98618167-98618512	ENSG00000115446.11	UNC50	1	1	0.00844017	0	0.811832	#NAME?	NPC_RNAseq_KO_48_vs_NPC_RNAseq_WT	alt_5prime
alt_5prime.11228	chr2	101005958-101005999:101005958-101006071:101019013-101019728	ENSG00000071082.11	RPL31	1	1	0	18.2851	1.20369	3.92513	NPC_RNAseq_KO_48_vs_NPC_RNAseq_WT	alt_5prime
alt_5prime.11238	chr2	105038143-105038227:105038143-105038343:105049170-105049350	ENSG00000135972.9	MRPS9	1	1	0.0412458	49.4312	51.512	-0.0594849	NPC_RNAseq_KO_48_vs_NPC_RNAseq_WT	alt_5prime
alt_5prime.11239	chr2	108449230-108449280:108449230-108449289:108449632-108449689	ENSG00000135968.20	GCC2	1	1	0	9.23526	3.93451	1.23097	NPC_RNAseq_KO_48_vs_NPC_RNAseq_WT	alt_5prime
alt_5prime.11241	chr2	108485830-108485867:108485830-108485908:108486510-108486648	ENSG00000135968.20	GCC2	1	1	-0.0321719	2.14766	0.811832	1.40352	NPC_RNAseq_KO_48_vs_NPC_RNAseq_WT	alt_5prime
alt_5prime.11253	chr2	111123732-111123869:111123732-111124139:111150043-111150147	ENSG00000153094.23	BCL2L11	1	1	0.0202496	0.644327	1.45775	-1.17788	NPC_RNAseq_KO_48_vs_NPC_RNAseq_WT	alt_5prime
alt_5prime.11255	chr2	111929119-111929304:111929119-111929540:111944959-111945060	ENSG00000153208.16	MERTK	1	1	0.00320513	1.20486	1.12212	0.102633	NPC_RNAseq_KO_48_vs_NPC_RNAseq_WT	alt_5prime
alt_5prime.11260	chr2	112309884-112310072:112309884-112310161:112311803-112311937	ENSG00000188177.14	ZC3H6	1	1	-0.0303571	0.974385	0	Inf	NPC_RNAseq_KO_48_vs_NPC_RNAseq_WT	alt_5prime
alt_5prime.11262	chr2	112520281-112520384:112520281-112520425:112528680-112532411	ENSG00000114999.8	TTL	1	1	-0.00848988	1.20486	0.282173	2.09421	NPC_RNAseq_KO_48_vs_NPC_RNAseq_WT	alt_5prime
alt_5prime.11266	chr2	112585973-112586114:112585973-112586124:112586199-112586365	ENSG00000125611.15	CHCHD5	1	1	-0.0321585	65.2658	34.0577	0.938348	NPC_RNAseq_KO_48_vs_NPC_RNAseq_WT	alt_5prime
alt_5prime.11271	chr2	113627855-113628006:113627855-113628010:113628549-113628713	ENSG00000144134.18	RABL2A	1	1	0	1.36022	3.45451	-1.34464	NPC_RNAseq_KO_48_vs_NPC_RNAseq_WT	alt_5prime
alt_5prime.11274	chr2	113627855-113628010:113627855-113628110:113628549-113628713	ENSG00000144134.18	RABL2A	1	1	0	4.45069	2.85547	0.640301	NPC_RNAseq_KO_48_vs_NPC_RNAseq_WT	alt_5prime
alt_5prime.11278	chr2	113640407-113641450:113640407-113641480:113641780-113641864	ENSG00000144134.18	RABL2A	1	1	0.0139746	38.2271	51.3987	-0.427136	NPC_RNAseq_KO_48_vs_NPC_RNAseq_WT	alt_5prime
alt_5prime.11336	chr2	131527910-131528220:131527910-131528627:131529646-131529691	ENSG00000163040.14	CCDC74A	1	1	-0.00424347	47.3432	52.1693	-0.140044	NPC_RNAseq_KO_48_vs_NPC_RNAseq_WT	alt_5prime
alt_5prime.11335	chr2	131527855-131528220:131527855-131528346:131529646-131529691	ENSG00000163040.14	CCDC74A	1	1	0.045488	47.3432	52.1693	-0.140044	NPC_RNAseq_KO_48_vs_NPC_RNAseq_WT	alt_5prime
alt_5prime.11334	chr2	131501357-131501419:131501357-131501508:131506311-131506442	ENSG00000152117.17	AC073869.1	1	1	-0.0405442	1.6345	0	Inf	NPC_RNAseq_KO_48_vs_NPC_RNAseq_WT	alt_5prime
alt_5prime.11333	chr2	131500203-131500346:131500203-131500350:131500505-131500581	ENSG00000152117.17	AC073869.1	1	1	0.0166981	39.2644	30.3753	0.37032	NPC_RNAseq_KO_48_vs_NPC_RNAseq_WT	alt_5prime
alt_5prime.11331	chr2	131132901-131132991:131132901-131133015:131140169-131140275	ENSG00000115762.16	PLEKHB2	1	1	0.014997	15.4829	25.9524	-0.745192	NPC_RNAseq_KO_48_vs_NPC_RNAseq_WT	alt_5prime
alt_5prime.11330	chr2	131132901-131132991:131132901-131133015:131140166-131140275	ENSG00000115762.16	PLEKHB2	1	1	-0.0381876	97.751	128.925	-0.399346	NPC_RNAseq_KO_48_vs_NPC_RNAseq_WT	alt_5prime
alt_5prime.11182	chr2	95410526-95410586:95410526-95411026:95412433-95412542	ENSG00000115042.10	FAHD2A	1	1	0.0394089	1.98034	1.91241	0.0503594	NPC_RNAseq_KO_48_vs_NPC_RNAseq_WT	alt_5prime
alt_5prime.11329	chr2	130370309-130370623:130370309-130370782:130370874-130370917	ENSG00000072135.13	PTPN18	1	1	0.0182683	0	2.01552	#NAME?	NPC_RNAseq_KO_48_vs_NPC_RNAseq_WT	alt_5prime
alt_5prime.11318	chr2	128091310-128091397:128091310-128091415:128097428-128097564	ENSG00000136731.12	UGGT1	1	1	-0.0274881	1.36022	0.674032	1.01295	NPC_RNAseq_KO_48_vs_NPC_RNAseq_WT	alt_5prime
alt_5prime.11315	chr2	128091199-128091382:128091199-128091397:128097428-128097564	ENSG00000136731.12	UGGT1	1	1	0	8.0533	4.63008	0.798542	NPC_RNAseq_KO_48_vs_NPC_RNAseq_WT	alt_5prime
alt_5prime.11300	chr2	120797344-120797405:120797344-120797468:120927360-120927458	ENSG00000074047.21	GLI2	1	1	0.00919116	2.2508	9.22825	-2.03562	NPC_RNAseq_KO_48_vs_NPC_RNAseq_WT	alt_5prime
alt_5prime.11295	chr2	120019076-120019264:120019076-120019268:120042005-120042110	ENSG00000115109.14	EPB41L5	1	1	0.00643939	97.7136	63.4655	0.622588	NPC_RNAseq_KO_48_vs_NPC_RNAseq_WT	alt_5prime
alt_5prime.11293	chr2	119915178-119915242:119915178-119916690:119920068-119920241	ENSG00000088179.9	PTPN4	1	1	0.00500081	10.0421	26.7539	-1.4137	NPC_RNAseq_KO_48_vs_NPC_RNAseq_WT	alt_5prime
alt_5prime.11281	chr2	113933855-113934383:113933855-113934386:113939958-113940102	ENSG00000115091.11	ACTR3	1	1	-0.00524899	1.93653	0.282173	2.77882	NPC_RNAseq_KO_48_vs_NPC_RNAseq_WT	alt_5prime
alt_5prime.11319	chr2	128091210-128091397:128091210-128091596:128097428-128097564	ENSG00000136731.12	UGGT1	1	1	0	1.36022	0.674032	1.01295	NPC_RNAseq_KO_48_vs_NPC_RNAseq_WT	alt_5prime
alt_5prime.11342	chr2	134953229-134953268:134953229-134954379:134954480-134954799	ENSG00000082258.13	CCNT2	1	1	-0.00456251	1.39179	0.984321	0.499743	NPC_RNAseq_KO_48_vs_NPC_RNAseq_WT	alt_5prime
alt_5prime.11180	chr2	95402720-95402872:95402720-95402992:95405276-95405402	ENSG00000115042.10	FAHD2A	1	1	0	8.20866	4.20353	0.965543	NPC_RNAseq_KO_48_vs_NPC_RNAseq_WT	alt_5prime
alt_5prime.11172	chr2	85616151-85616456:85616151-85616463:85619219-85619289	ENSG00000168883.20	USP39	1	1	-0.0161835	2.75201	2.05021	0.424712	NPC_RNAseq_KO_48_vs_NPC_RNAseq_WT	alt_5prime
alt_5prime.11026	chr2	61065870-61065987:61065870-61066027:61068848-61068985	ENSG00000162929.13	KIAA1841	1	1	0.00660451	0.31427	0.564347	-0.844579	NPC_RNAseq_KO_48_vs_NPC_RNAseq_WT	alt_5prime
alt_5prime.11038	chr2	62948259-62948316:62948259-62949162:62955516-62955660	ENSG00000115504.14	EHBP1	1	1	0.0135782	3.99685	6.20029	-0.633473	NPC_RNAseq_KO_48_vs_NPC_RNAseq_WT	alt_5prime
alt_5prime.11040	chr2	63046481-63046647:63046481-63046650:63048168-63048368	ENSG00000115504.14	EHBP1	1	1	0.0312543	11.7043	20.7364	-0.825125	NPC_RNAseq_KO_48_vs_NPC_RNAseq_WT	alt_5prime
alt_5prime.11056	chr2	67399168-67399292:67399168-67399297:67399549-67399626	ENSG00000143971.8	ETAA1	1	1	0.00914435	0.628539	2.32581	-1.88766	NPC_RNAseq_KO_48_vs_NPC_RNAseq_WT	alt_5prime
alt_5prime.11062	chr2	69807977-69807996:69807977-69808189:69810593-69810620	ENSG00000196975.16	ANXA4	1	1	0	4.46648	0	Inf	NPC_RNAseq_KO_48_vs_NPC_RNAseq_WT	alt_5prime
alt_5prime.11073	chr2	71331759-71331865:71331759-71331875:71348426-71348613	ENSG00000075292.19	ZNF638	1	1	0	11.2627	2.91827	1.94837	NPC_RNAseq_KO_48_vs_NPC_RNAseq_WT	alt_5prime
alt_5prime.11079	chr2	71363953-71364186:71363953-71364252:71365428-71365488	ENSG00000075292.19	ZNF638	1	1	0.00761638	1.06173	3.03453	-1.51505	NPC_RNAseq_KO_48_vs_NPC_RNAseq_WT	alt_5prime
alt_5prime.11081	chr2	71408121-71408247:71408121-71408779:71418601-71418639	ENSG00000075292.19	ZNF638	1	1	0.00801073	32.8102	80.3472	-1.2921	NPC_RNAseq_KO_48_vs_NPC_RNAseq_WT	alt_5prime
alt_5prime.11082	chr2	71408121-71408247:71408121-71410488:71418601-71418639	ENSG00000075292.19	ZNF638	1	1	0	32.8102	80.3472	-1.2921	NPC_RNAseq_KO_48_vs_NPC_RNAseq_WT	alt_5prime
alt_5prime.11083	chr2	71408121-71408779:71408121-71410488:71418601-71418639	ENSG00000075292.19	ZNF638	1	1	0	4.88388	11.2476	-1.20351	NPC_RNAseq_KO_48_vs_NPC_RNAseq_WT	alt_5prime
alt_5prime.11085	chr2	71416958-71417158:71416958-71417243:71418601-71418639	ENSG00000075292.19	ZNF638	1	1	0	1.44756	0.839947	0.785257	NPC_RNAseq_KO_48_vs_NPC_RNAseq_WT	alt_5prime
alt_5prime.11088	chr2	72916259-72917060:72916259-72917064:72924308-72924493	ENSG00000135638.13	EMX1	1	1	0	0.401619	5.87503	-3.8707	NPC_RNAseq_KO_48_vs_NPC_RNAseq_WT	alt_5prime
alt_5prime.11094	chr2	73828986-73828996:73828986-73829070:73830844-73831059	ENSG00000124356.16	STAMBP	1	1	-0.0141502	21.6119	15.8186	0.450207	NPC_RNAseq_KO_48_vs_NPC_RNAseq_WT	alt_5prime
alt_5prime.11101	chr2	73847386-73847572:73847386-73847753:73849362-73849451	ENSG00000124356.16	STAMBP	1	1	-0.0198598	2.09189	3.10953	-0.571888	NPC_RNAseq_KO_48_vs_NPC_RNAseq_WT	alt_5prime
alt_5prime.11103	chr2	73870142-73870349:73870142-73870352:73873351-73873633	ENSG00000124356.16	STAMBP	1	1	0	0	0	NA	NPC_RNAseq_KO_48_vs_NPC_RNAseq_WT	alt_5prime
alt_5prime.11108	chr2	73946718-73946888:73946718-73946906:73958145-73958245	ENSG00000114956.20	DGUOK	1	1	-0.02161	2.97893	1.48586	1.00349	NPC_RNAseq_KO_48_vs_NPC_RNAseq_WT	alt_5prime
alt_5prime.11110	chr2	74421677-74421794:74421677-74421816:74422152-74422375	ENSG00000005448.16	WDR54	1	1	-0.0110998	7.22231	2.38204	1.60026	NPC_RNAseq_KO_48_vs_NPC_RNAseq_WT	alt_5prime
alt_5prime.11154	chr2	85355554-85355598:85355554-85355716:85356966-85357025	ENSG00000115459.18	ELMOD3	1	1	0	2.72043	3.22579	-0.245816	NPC_RNAseq_KO_48_vs_NPC_RNAseq_WT	alt_5prime
alt_5prime.11153	chr2	85306205-85306365:85306205-85306559:85307641-85307717	ENSG00000152284.5	TCF7L1	1	1	-0.0144928	1.32023	0	Inf	NPC_RNAseq_KO_48_vs_NPC_RNAseq_WT	alt_5prime
alt_5prime.11148	chr2	74675161-74675259:74675161-74675384:74675524-74675634	ENSG00000135622.13	SEMA4F	1	1	-0.0102488	1.27287	0.811832	0.648828	NPC_RNAseq_KO_48_vs_NPC_RNAseq_WT	alt_5prime
alt_5prime.11138	chr2	74483321-74483410:74483321-74483563:74490243-74490473	ENSG00000115282.19	TTC31	1	1	0	4.70078	3.34482	0.49097	NPC_RNAseq_KO_48_vs_NPC_RNAseq_WT	alt_5prime
alt_5prime.11137	chr2	74459437-74459552:74459437-74459562:74459642-74459745	ENSG00000239779.7	WBP1	1	1	0.0137743	26.9081	21.5539	0.32009	NPC_RNAseq_KO_48_vs_NPC_RNAseq_WT	alt_5prime
alt_5prime.11136	chr2	74458511-74459117:74458511-74459562:74459642-74459745	ENSG00000239779.7	WBP1	1	1	-0.0284127	2.83936	0.674032	2.07467	NPC_RNAseq_KO_48_vs_NPC_RNAseq_WT	alt_5prime
alt_5prime.11177	chr2	86130647-86130737:86130647-86130741:86131077-86131106	ENSG00000132300.19	PTCD3	1	1	-0.00598075	290.356	363.243	-0.323116	NPC_RNAseq_KO_48_vs_NPC_RNAseq_WT	alt_5prime
alt_5prime.11133	chr2	74458458-74458671:74458458-74459562:74459642-74459745	ENSG00000239779.7	WBP1	1	1	0.0479198	58.6986	50.8193	0.20795	NPC_RNAseq_KO_48_vs_NPC_RNAseq_WT	alt_5prime
alt_5prime.11131	chr2	74458458-74458537:74458458-74459562:74459642-74459745	ENSG00000239779.7	WBP1	1	1	0.0427613	9.31775	9.15982	0.0246621	NPC_RNAseq_KO_48_vs_NPC_RNAseq_WT	alt_5prime
alt_5prime.11129	chr2	74458449-74458537:74458449-74458671:74459642-74459745	ENSG00000239779.7	WBP1	1	1	0.0108471	9.31775	9.15982	0.0246621	NPC_RNAseq_KO_48_vs_NPC_RNAseq_WT	alt_5prime
alt_5prime.11122	chr2	74424874-74424975:74424874-74424979:74425074-74425237	ENSG00000005448.16	WDR54	1	1	0.004641	446.663	330.595	0.434122	NPC_RNAseq_KO_48_vs_NPC_RNAseq_WT	alt_5prime
alt_5prime.11119	chr2	74421763-74422351:74421763-74422375:74422869-74422932	ENSG00000005448.16	WDR54	1	1	-0.0035845	1.34443	0	Inf	NPC_RNAseq_KO_48_vs_NPC_RNAseq_WT	alt_5prime
alt_5prime.11118	chr2	74421763-74421816:74421763-74422375:74422869-74422932	ENSG00000005448.16	WDR54	1	1	0.00676098	7.38122	5.19443	0.506895	NPC_RNAseq_KO_48_vs_NPC_RNAseq_WT	alt_5prime
alt_5prime.11116	chr2	74421763-74421816:74421763-74422351:74422869-74422932	ENSG00000005448.16	WDR54	1	1	0	7.38122	5.19443	0.506895	NPC_RNAseq_KO_48_vs_NPC_RNAseq_WT	alt_5prime
alt_5prime.11132	chr2	74458511-74458671:74458511-74459117:74459642-74459745	ENSG00000239779.7	WBP1	1	1	0.0408585	58.6986	50.8193	0.20795	NPC_RNAseq_KO_48_vs_NPC_RNAseq_WT	alt_5prime
alt_5prime.11025	chr2	61017719-61017851:61017719-61017874:61031418-61031864	ENSG00000162928.9	PEX13	1	1	-0.0421559	87.6703	61.1659	0.519361	NPC_RNAseq_KO_48_vs_NPC_RNAseq_WT	alt_5prime
alt_5prime.11343	chr2	135115215-135115352:135115215-135115381:135120818-135120918	ENSG00000115839.17	RAB3GAP1	1	1	0.00478962	0	1.26649	#NAME?	NPC_RNAseq_KO_48_vs_NPC_RNAseq_WT	alt_5prime
alt_5prime.11345	chr2	135604805-135605016:135604805-135606159:135616667-135616757	ENSG00000048991.16	R3HDM1	1	1	0	3.63904	8.22896	-1.17715	NPC_RNAseq_KO_48_vs_NPC_RNAseq_WT	alt_5prime
alt_5prime.11527	chr2	200889368-200889391:200889368-200889652:200891917-200892379	ENSG00000196290.15	NIF3L1	1	1	-0.0271465	2.27883	3.36636	-0.562899	NPC_RNAseq_KO_48_vs_NPC_RNAseq_WT	alt_5prime
alt_5prime.11536	chr2	202913033-202913102:202913033-202913114:202917876-202918043	ENSG00000138380.18	CARF	1	1	0	1.13329	3.33825	-1.55857	NPC_RNAseq_KO_48_vs_NPC_RNAseq_WT	alt_5prime
alt_5prime.11541	chr2	203411284-203411319:203411284-203411371:203416907-203416972	ENSG00000138443.16	ABI2	1	1	0.00156986	0	1.25992	#NAME?	NPC_RNAseq_KO_48_vs_NPC_RNAseq_WT	alt_5prime
alt_5prime.11543	chr2	204545792-204546119:204545792-204546171:204686180-204686282	ENSG00000116117.18	PARD3B	1	1	0	3.79795	6.32312	-0.735415	NPC_RNAseq_KO_48_vs_NPC_RNAseq_WT	alt_5prime
alt_5prime.11548	chr2	206275009-206275079:206275009-206275180:206279539-206279592	ENSG00000204186.9	ZDBF2	1	1	0	2.63663	1.69304	0.63908	NPC_RNAseq_KO_48_vs_NPC_RNAseq_WT	alt_5prime
alt_5prime.11549	chr2	206280549-206280593:206280549-206280702:206281800-206281909	ENSG00000204186.9	ZDBF2	1	1	0.0185423	21.2851	12.5103	0.766734	NPC_RNAseq_KO_48_vs_NPC_RNAseq_WT	alt_5prime
alt_5prime.11551	chr2	206765605-206765654:206765605-206765747:206766643-206767065	ENSG00000118246.14	FASTKD2	1	1	0	4.95086	3.03453	0.706206	NPC_RNAseq_KO_48_vs_NPC_RNAseq_WT	alt_5prime
alt_5prime.11558	chr2	208266254-208266273:208266254-208266415:208271510-208271691	ENSG00000115020.17	PIKFYVE	1	1	0.00057545	2.36618	1.48586	0.671255	NPC_RNAseq_KO_48_vs_NPC_RNAseq_WT	alt_5prime
alt_5prime.11562	chr2	208314293-208314423:208314293-208314428:208315192-208315373	ENSG00000115020.17	PIKFYVE	1	1	0.0134762	102.842	56.1195	0.873863	NPC_RNAseq_KO_48_vs_NPC_RNAseq_WT	alt_5prime
alt_5prime.11569	chr2	210002627-210002783:210002627-210003468:210009656-210009736	ENSG00000197713.15	RPE	1	1	0.00951488	20.8525	32.4386	-0.637492	NPC_RNAseq_KO_48_vs_NPC_RNAseq_WT	alt_5prime
alt_5prime.11576	chr2	215312071-215312161:215312071-215312390:215312497-215312624	ENSG00000138363.15	ATIC	1	1	0.0121769	96.1341	70.1467	0.454674	NPC_RNAseq_KO_48_vs_NPC_RNAseq_WT	alt_5prime
alt_5prime.11582	chr2	216081894-216081973:216081894-216081975:216095837-216096234	ENSG00000163449.11	TMEM169	1	1	0.0115307	20.8996	9.7842	1.09495	NPC_RNAseq_KO_48_vs_NPC_RNAseq_WT	alt_5prime
alt_5prime.11588	chr2	216081865-216081973:216081865-216082232:216095837-216096234	ENSG00000163449.11	TMEM169	1	1	-0.00896358	20.8996	9.7842	1.09495	NPC_RNAseq_KO_48_vs_NPC_RNAseq_WT	alt_5prime
alt_5prime.11592	chr2	216081894-216081975:216081894-216082232:216095837-216096234	ENSG00000163449.11	TMEM169	1	1	0.00833333	9.31038	4.30103	1.11416	NPC_RNAseq_KO_48_vs_NPC_RNAseq_WT	alt_5prime
alt_5prime.11595	chr2	216081865-216081979:216081865-216082232:216095837-216096234	ENSG00000163449.11	TMEM169	1	1	0.000929289	44.3014	43.807	0.0161882	NPC_RNAseq_KO_48_vs_NPC_RNAseq_WT	alt_5prime
alt_5prime.11597	chr2	216138088-216138158:216138088-216138179:216141185-216141319	ENSG00000079246.16	XRCC5	1	1	0.000316804	0	1.12212	#NAME?	NPC_RNAseq_KO_48_vs_NPC_RNAseq_WT	alt_5prime
alt_5prime.11601	chr2	216412413-216412603:216412413-216412648:216413855-216413892	ENSG00000138375.12	SMARCAL1	1	1	0	3.95686	3.28202	0.269774	NPC_RNAseq_KO_48_vs_NPC_RNAseq_WT	alt_5prime
alt_5prime.11693	chr2	219628515-219628570:219628515-219628766:219629143-219629421	ENSG00000114923.17	SLC4A3	1	1	0	4.09643	7.92802	-0.952592	NPC_RNAseq_KO_48_vs_NPC_RNAseq_WT	alt_5prime
alt_5prime.11675	chr2	219601234-219601440:219601234-219601554:219601640-219601715	ENSG00000144589.22	STK11IP	1	1	-0.025806	34.7399	47.8063	-0.460609	NPC_RNAseq_KO_48_vs_NPC_RNAseq_WT	alt_5prime
alt_5prime.11674	chr2	219598193-219598277:219598193-219598322:219601234-219601440	ENSG00000144589.22	STK11IP	1	1	0	10.0421	4.2851	1.22865	NPC_RNAseq_KO_48_vs_NPC_RNAseq_WT	alt_5prime
alt_5prime.11673	chr2	219598122-219598180:219598122-219598322:219601234-219601440	ENSG00000144589.22	STK11IP	1	1	0.0077985	94.6038	105.335	-0.155013	NPC_RNAseq_KO_48_vs_NPC_RNAseq_WT	alt_5prime
alt_5prime.11671	chr2	219498900-219498938:219498900-219499254:219499960-219500015	ENSG00000144591.18	GMPPA	1	1	0	5.32932	3.28202	0.699368	NPC_RNAseq_KO_48_vs_NPC_RNAseq_WT	alt_5prime
alt_5prime.11664	chr2	219281938-219282061:219281938-219282661:219282836-219282852	ENSG00000135924.15	DNAJB2	1	1	0.00986628	206.64	198.137	0.0606201	NPC_RNAseq_KO_48_vs_NPC_RNAseq_WT	alt_5prime
alt_5prime.11524	chr2	200811909-200811946:200811909-200811990:200813207-200813281	ENSG00000082153.18	BZW1	1	1	0.0138043	3.41212	18.0216	-2.40098	NPC_RNAseq_KO_48_vs_NPC_RNAseq_WT	alt_5prime
alt_5prime.11660	chr2	219247414-219247535:219247414-219247757:219248192-219248314	ENSG00000115661.14	STK16	1	1	0.00184718	0.942809	1.23838	-0.393415	NPC_RNAseq_KO_48_vs_NPC_RNAseq_WT	alt_5prime
alt_5prime.11647	chr2	218747596-218747725:218747596-218747738:218748104-218748203	ENSG00000135912.11	TTLL4	1	1	0.021045	92.3188	108.58	-0.234067	NPC_RNAseq_KO_48_vs_NPC_RNAseq_WT	alt_5prime
alt_5prime.11643	chr2	218696526-218696601:218696526-218696857:218697038-218697190	ENSG00000163482.12	STK36	1	1	0	4.44228	14.4789	-1.70458	NPC_RNAseq_KO_48_vs_NPC_RNAseq_WT	alt_5prime
alt_5prime.11640	chr2	218679559-218679667:218679559-218679729:218679892-218680080	ENSG00000163482.12	STK36	1	1	-0.0159226	4.08065	2.50487	0.70406	NPC_RNAseq_KO_48_vs_NPC_RNAseq_WT	alt_5prime
alt_5prime.11626	chr2	218633638-218633761:218633638-218633829:218634104-218634221	ENSG00000115556.14	PLCD4	1	1	0	3.36831	1.69304	0.992408	NPC_RNAseq_KO_48_vs_NPC_RNAseq_WT	alt_5prime
alt_5prime.11616	chr2	218234351-218234397:218234351-218235044:218238663-218238723	ENSG00000163466.16	ARPC2	1	1	0.00680376	176.869	314.785	-0.831689	NPC_RNAseq_KO_48_vs_NPC_RNAseq_WT	alt_5prime
alt_5prime.11610	chr2	216498824-216498877:216498824-216499398:216499948-216500031	ENSG00000197756.9	RPL37A	1	1	-5.27e-05	0.401619	0	Inf	NPC_RNAseq_KO_48_vs_NPC_RNAseq_WT	alt_5prime
alt_5prime.11649	chr2	218752762-218753185:218752762-218753266:218753583-218753669	ENSG00000135912.11	TTLL4	1	1	0.0154844	90.2353	114.361	-0.341826	NPC_RNAseq_KO_48_vs_NPC_RNAseq_WT	alt_5prime
alt_5prime.11344	chr2	135162554-135162638:135162554-135162651:135162747-135162851	ENSG00000115839.17	RAB3GAP1	1	1	0.0186951	0.330057	2.46361	-2.89999	NPC_RNAseq_KO_48_vs_NPC_RNAseq_WT	alt_5prime
alt_5prime.11514	chr2	197535529-197535605:197535529-197535630:197540110-197540153	ENSG00000115540.15	MOB4	1	1	-0.00580279	3.57103	3.76479	-0.0762299	NPC_RNAseq_KO_48_vs_NPC_RNAseq_WT	alt_5prime
alt_5prime.11496	chr2	189784542-189784593:189784542-189784770:189791789-189791941	ENSG00000064933.17	PMS1	1	1	0.0187675	36.0949	38.2499	-0.0836589	NPC_RNAseq_KO_48_vs_NPC_RNAseq_WT	alt_5prime
alt_5prime.11346	chr2	135604805-135605016:135604805-135606159:135621493-135621608	ENSG00000048991.16	R3HDM1	1	1	-0.00396825	13.3704	12.4259	0.105687	NPC_RNAseq_KO_48_vs_NPC_RNAseq_WT	alt_5prime
alt_5prime.11347	chr2	135621493-135621571:135621493-135621608:135622653-135622732	ENSG00000048991.16	R3HDM1	1	1	-0.00213731	1.11751	0.84652	0.400667	NPC_RNAseq_KO_48_vs_NPC_RNAseq_WT	alt_5prime
alt_5prime.11348	chr2	135631717-135631767:135631717-135631777:135631860-135631938	ENSG00000048991.16	R3HDM1	1	1	-0.0210029	4.27113	1.90584	1.16419	NPC_RNAseq_KO_48_vs_NPC_RNAseq_WT	alt_5prime
alt_5prime.11349	chr2	135638895-135639074:135638895-135639122:135641535-135641604	ENSG00000048991.16	R3HDM1	1	1	-0.00153952	0.660115	0.564347	0.226135	NPC_RNAseq_KO_48_vs_NPC_RNAseq_WT	alt_5prime
alt_5prime.11350	chr2	135638895-135639074:135638895-135639122:135645378-135645527	ENSG00000048991.16	R3HDM1	1	1	-0.040422	9.65977	8.22239	0.232432	NPC_RNAseq_KO_48_vs_NPC_RNAseq_WT	alt_5prime
alt_5prime.11364	chr2	151409885-151409939:151409885-151410033:151410413-151410527	ENSG00000080345.17	RIF1	1	1	-0.0287037	12.0904	3.65511	1.72588	NPC_RNAseq_KO_48_vs_NPC_RNAseq_WT	alt_5prime
alt_5prime.11367	chr2	151441904-151441967:151441904-151441991:151443258-151443329	ENSG00000080345.17	RIF1	1	1	-0.0340743	2.96314	2.3605	0.328034	NPC_RNAseq_KO_48_vs_NPC_RNAseq_WT	alt_5prime
alt_5prime.11372	chr2	152717913-152717995:152717913-152719024:152720532-152720586	ENSG00000177917.10	ARL6IP6	1	1	0.00767012	0.974385	3.32328	-1.77004	NPC_RNAseq_KO_48_vs_NPC_RNAseq_WT	alt_5prime
alt_5prime.11377	chr2	158678199-158678280:158678199-158678399:158678580-158678654	ENSG00000144283.21	PKP4	1	1	0	6.17609	0	Inf	NPC_RNAseq_KO_48_vs_NPC_RNAseq_WT	alt_5prime
alt_5prime.11378	chr2	158968639-158968778:158968639-158968782:159001079-159001189	ENSG00000115183.15	TANC1	1	1	0	0	0	NA	NPC_RNAseq_KO_48_vs_NPC_RNAseq_WT	alt_5prime
alt_5prime.11382	chr2	159712506-159712606:159712506-159712661:159729008-159729175	ENSG00000136536.15	2023-03-07	1	1	0.0218524	30.7109	20.6108	0.575351	NPC_RNAseq_KO_48_vs_NPC_RNAseq_WT	alt_5prime
alt_5prime.11388	chr2	161160298-161160484:161160298-161160486:161179613-161179761	ENSG00000136560.13	TANK	1	1	0	2.42195	0.783717	1.62776	NPC_RNAseq_KO_48_vs_NPC_RNAseq_WT	alt_5prime
alt_5prime.11401	chr2	169614584-169614681:169614584-169614724:169630773-169630815	ENSG00000138398.16	PPIG	1	1	-0.00186145	1.93653	1.23181	0.6527	NPC_RNAseq_KO_48_vs_NPC_RNAseq_WT	alt_5prime
alt_5prime.11404	chr2	169925618-169925651:169925618-169925747:169926691-169926744	ENSG00000144357.16	UBR3	1	1	0	0	0	NA	NPC_RNAseq_KO_48_vs_NPC_RNAseq_WT	alt_5prime
alt_5prime.11410	chr2	170948349-170948380:170948349-170948430:170949538-170949659	ENSG00000115806.13	GORASP2	1	1	0.0085227	3.05049	6.50401	-1.09229	NPC_RNAseq_KO_48_vs_NPC_RNAseq_WT	alt_5prime
alt_5prime.11417	chr2	172489484-172489613:172489484-172489658:172491023-172491122	ENSG00000091409.15	ITGA6	1	1	0.0108904	0.31427	0.702147	-1.15977	NPC_RNAseq_KO_48_vs_NPC_RNAseq_WT	alt_5prime
alt_5prime.11422	chr2	174395751-174395817:174395751-174396293:174398274-174398314	ENSG00000144306.14	SCRN3	1	1	0	5.11818	9.997	-0.965863	NPC_RNAseq_KO_48_vs_NPC_RNAseq_WT	alt_5prime
alt_5prime.11494	chr2	189784084-189784593:189784084-189784614:189791789-189791941	ENSG00000064933.17	PMS1	1	1	0.0033189	36.0949	38.2499	-0.0836589	NPC_RNAseq_KO_48_vs_NPC_RNAseq_WT	alt_5prime
alt_5prime.11488	chr2	189784512-189784564:189784512-189784593:189791789-189791941	ENSG00000064933.17	PMS1	1	1	-0.0172799	0.958597	0.391858	1.29059	NPC_RNAseq_KO_48_vs_NPC_RNAseq_WT	alt_5prime
alt_5prime.11485	chr2	188582340-188582413:188582340-188582565:188584264-188584309	ENSG00000144366.16	GULP1	1	1	0.00237154	0.803237	0.282173	1.50924	NPC_RNAseq_KO_48_vs_NPC_RNAseq_WT	alt_5prime
alt_5prime.11482	chr2	188292013-188292166:188292013-188292219:188383762-188383889	ENSG00000144366.16	GULP1	1	1	-0.0376486	65.9508	61.9505	0.0902758	NPC_RNAseq_KO_48_vs_NPC_RNAseq_WT	alt_5prime
alt_5prime.11479	chr2	186667670-186667776:186667670-186667894:186668761-186668920	ENSG00000138448.12	ITGAV	1	1	0.00350877	106.875	66.9883	0.673948	NPC_RNAseq_KO_48_vs_NPC_RNAseq_WT	alt_5prime
alt_5prime.11478	chr2	186590055-186590231:186590055-186590523:186602020-186602151	ENSG00000138448.12	ITGAV	1	1	-0.0081785	3.36476	0	Inf	NPC_RNAseq_KO_48_vs_NPC_RNAseq_WT	alt_5prime
alt_5prime.11506	chr2	191385883-191385973:191385883-191386084:191387223-191387284	ENSG00000128641.19	MYO1B	1	1	0.011781	0.660115	4.03382	-2.61136	NPC_RNAseq_KO_48_vs_NPC_RNAseq_WT	alt_5prime
alt_5prime.11477	chr2	186502495-186502552:186502495-186502587:186504031-186504070	ENSG00000065548.18	ZC3H15	1	1	-0.0347534	4.33914	2.39519	0.857271	NPC_RNAseq_KO_48_vs_NPC_RNAseq_WT	alt_5prime
alt_5prime.11470	chr2	181920605-181920650:181920605-181920662:181921947-181922412	ENSG00000138434.17	ITPRID2	1	1	0.00475243	3.20585	2.71767	0.238336	NPC_RNAseq_KO_48_vs_NPC_RNAseq_WT	alt_5prime
alt_5prime.11465	chr2	178760939-178761014:178760939-178761026:178764185-178764263	ENSG00000237298.9	TTN-AS1	1	1	0	4.75655	3.63357	0.388529	NPC_RNAseq_KO_48_vs_NPC_RNAseq_WT	alt_5prime
alt_5prime.11462	chr2	178539804-178539890:178539804-178539978:178540106-178540169	ENSG00000237298.9	TTN-AS1	1	1	0	1.44756	1.59555	-0.140425	NPC_RNAseq_KO_48_vs_NPC_RNAseq_WT	alt_5prime
alt_5prime.11449	chr2	178426365-178426661:178426365-178426680:178430694-178430889	ENSG00000223960.6	PRKRA-AS1	1	1	0	1.84918	3.08141	-0.736704	NPC_RNAseq_KO_48_vs_NPC_RNAseq_WT	alt_5prime
alt_5prime.11444	chr2	178426365-178426505:178426365-178426680:178430694-178430889	ENSG00000223960.6	PRKRA-AS1	1	1	0	6.3946	6.99993	-0.130486	NPC_RNAseq_KO_48_vs_NPC_RNAseq_WT	alt_5prime
alt_5prime.11434	chr2	174487402-174487529:174487402-174487827:174488034-174488156	ENSG00000226853.2	AC010894.2	1	1	0	5.53307	2.05021	1.43231	NPC_RNAseq_KO_48_vs_NPC_RNAseq_WT	alt_5prime
alt_5prime.11476	chr2	186486266-186486351:186486266-186486457:186495232-186495334	ENSG00000065548.18	ZC3H15	1	1	0.00694444	0	1.17558	#NAME?	NPC_RNAseq_KO_48_vs_NPC_RNAseq_WT	alt_5prime
alt_5prime.11021	chr2	60756267-60756349:60756267-60756495:60760133-60760295	ENSG00000115421.13	PAPOLG	1	1	0.0106076	32.6812	30.1175	0.117862	NPC_RNAseq_KO_48_vs_NPC_RNAseq_WT	alt_5prime
alt_5prime.11020	chr2	58084880-58084950:58084880-58084999:58086338-58086426	ENSG00000028116.17	VRK2	1	1	-0.0452381	8.00238	11.4763	-0.520154	NPC_RNAseq_KO_48_vs_NPC_RNAseq_WT	alt_5prime
alt_5prime.11004	chr2	48461137-48461175:48461137-48461232:48464936-48464989	ENSG00000162869.16	PPP1R21	1	1	0.0329365	0	1.23838	#NAME?	NPC_RNAseq_KO_48_vs_NPC_RNAseq_WT	alt_5prime
alt_5prime.10489	chr19	11345251-11345415:11345519-11346210:11346126-11346210	ENSG00000105518.14	TMEM205	1	1	0.0274085	0.330057	2.1599	-2.71017	NPC_RNAseq_KO_48_vs_NPC_RNAseq_WT	alt_5prime
alt_5prime.10492	chr19	11345519-11345628:11346007-11346300:11346126-11346300	ENSG00000105518.14	TMEM205	1	1	0	5.22973	6.38592	-0.288159	NPC_RNAseq_KO_48_vs_NPC_RNAseq_WT	alt_5prime
alt_5prime.10505	chr19	11554231-11554365:11555344-11555655:11555521-11555655	ENSG00000130165.10	ELOF1	1	1	0	7.18691	3.59888	0.997824	NPC_RNAseq_KO_48_vs_NPC_RNAseq_WT	alt_5prime
alt_5prime.10511	chr19	12679800-12679922:12680149-12680220:12680160-12680220	ENSG00000095059.16	DHPS	1	1	0.00249959	169.555	109.681	0.628444	NPC_RNAseq_KO_48_vs_NPC_RNAseq_WT	alt_5prime
alt_5prime.10512	chr19	12679800-12679922:12680149-12680281:12680195-12680281	ENSG00000095059.16	DHPS	1	1	0.0495034	10.3005	9.96231	0.0481692	NPC_RNAseq_KO_48_vs_NPC_RNAseq_WT	alt_5prime
alt_5prime.10513	chr19	12679800-12679922:12680160-12680220:12680195-12680220	ENSG00000095059.16	DHPS	1	1	0.0284208	10.3005	9.96231	0.0481692	NPC_RNAseq_KO_48_vs_NPC_RNAseq_WT	alt_5prime
alt_5prime.10519	chr19	12928341-12928457:12928534-12928663:12928572-12928663	ENSG00000179115.11	FARSA	1	1	-0.004014	7.39318	14.6299	-0.984648	NPC_RNAseq_KO_48_vs_NPC_RNAseq_WT	alt_5prime
alt_5prime.10526	chr19	13144576-13144671:13144763-13144870:13144767-13144870	ENSG00000104915.15	STX10	1	1	-0.00914276	2.06032	1.48586	0.471564	NPC_RNAseq_KO_48_vs_NPC_RNAseq_WT	alt_5prime
alt_5prime.10527	chr19	13209311-13209498:13210616-13212216:13212102-13212216	ENSG00000141837.19	CACNA1A	1	1	0.00548712	38.5179	16.5975	1.21456	NPC_RNAseq_KO_48_vs_NPC_RNAseq_WT	alt_5prime
alt_5prime.10538	chr19	15403474-15403555:15403652-15403715:15403657-15403715	ENSG00000011243.18	AKAP8L	1	1	0.0371252	23.3251	11.1379	1.06641	NPC_RNAseq_KO_48_vs_NPC_RNAseq_WT	alt_5prime
alt_5prime.10542	chr19	16437769-16437865:16440861-16440909:16440884-16440909	ENSG00000127527.14	EPS15L1	1	1	-0.0172486	5.01505	2.9155	0.782521	NPC_RNAseq_KO_48_vs_NPC_RNAseq_WT	alt_5prime
alt_5prime.10551	chr19	18434820-18435117:18435247-18435483:18435265-18435483	ENSG00000105655.18	ISYNA1	1	1	-0.00879539	1357.88	1048.45	0.373108	NPC_RNAseq_KO_48_vs_NPC_RNAseq_WT	alt_5prime
alt_5prime.10552	chr19	18436972-18437105:18437598-18437988:18437859-18437988	ENSG00000105655.18	ISYNA1	1	1	0.0416667	0	0.391858	#NAME?	NPC_RNAseq_KO_48_vs_NPC_RNAseq_WT	alt_5prime
alt_5prime.10563	chr19	19570108-19570299:19570585-19570833:19570686-19570833	ENSG00000105717.14	PBX4	1	1	0	4.60119	2.24424	1.03578	NPC_RNAseq_KO_48_vs_NPC_RNAseq_WT	alt_5prime
alt_5prime.10568	chr19	23403719-23403747:23404950-23405335:23405257-23405335	ENSG00000269416.5	LINC01224	1	1	0	3.26162	10.3007	-1.65908	NPC_RNAseq_KO_48_vs_NPC_RNAseq_WT	alt_5prime
alt_5prime.10569	chr19	23405257-23405335:23415893-23416047:23415903-23416047	ENSG00000269416.5	LINC01224	1	1	0.0282891	8.99966	19.2093	-1.09386	NPC_RNAseq_KO_48_vs_NPC_RNAseq_WT	alt_5prime
alt_5prime.10575	chr19	35497219-35497538:35498597-35498763:35498715-35498763	ENSG00000161249.21	DMKN	1	1	0	2.80778	0.564347	2.31478	NPC_RNAseq_KO_48_vs_NPC_RNAseq_WT	alt_5prime
alt_5prime.10630	chr19	40235889-40236104:40236256-40238091:40237968-40238091	ENSG00000105221.17	AKT2	1	1	0.0325203	0	1.12869	#NAME?	NPC_RNAseq_KO_48_vs_NPC_RNAseq_WT	alt_5prime
alt_5prime.10627	chr19	40036530-40036626:40047374-40047470:40047405-40047470	ENSG00000128000.16	ZNF780B	1	1	0.0107419	2.12347	4.99003	-1.23263	NPC_RNAseq_KO_48_vs_NPC_RNAseq_WT	alt_5prime
alt_5prime.10624	chr19	39840413-39840515:39840616-39840682:39840619-39840682	ENSG00000105202.9	FBL	1	1	0	0.731676	0.282173	1.37462	NPC_RNAseq_KO_48_vs_NPC_RNAseq_WT	alt_5prime
alt_5prime.10621	chr19	39826671-39826867:39826951-39827425:39827284-39827425	ENSG00000105204.14	DYRK1B	1	1	0.0215686	10.4875	11.7931	-0.16928	NPC_RNAseq_KO_48_vs_NPC_RNAseq_WT	alt_5prime
alt_5prime.10620	chr19	39433664-39433761:39435606-39435705:39435657-39435705	ENSG00000105193.9	RPS16	1	1	0.00548659	139.268	106.701	0.384295	NPC_RNAseq_KO_48_vs_NPC_RNAseq_WT	alt_5prime
alt_5prime.10617	chr19	38847315-38847434:38849699-38849940:38849870-38849940	ENSG00000104824.17	HNRNPL	1	1	0	2.19503	0.783717	1.48584	NPC_RNAseq_KO_48_vs_NPC_RNAseq_WT	alt_5prime
alt_5prime.10483	chr19	10564928-10565034:10565716-10566008:10565905-10566008	ENSG00000129347.20	KRI1	1	1	-0.00595238	0.330057	0	Inf	NPC_RNAseq_KO_48_vs_NPC_RNAseq_WT	alt_5prime
alt_5prime.10616	chr19	38831308-38831516:38831695-38831754:38831720-38831754	ENSG00000104823.9	ECH1	1	1	0.0144104	89.751	46.6448	0.944211	NPC_RNAseq_KO_48_vs_NPC_RNAseq_WT	alt_5prime
alt_5prime.10610	chr19	38309404-38309643:38315716-38315768:38315722-38315768	ENSG00000167645.17	YIF1B	1	1	0.0342824	32.2703	26.617	0.277856	NPC_RNAseq_KO_48_vs_NPC_RNAseq_WT	alt_5prime
alt_5prime.10602	chr19	37465312-37465473:37467083-37467437:37467258-37467437	ENSG00000196437.11	ZNF569	1	1	0.0260086	4.91546	5.78689	-0.235462	NPC_RNAseq_KO_48_vs_NPC_RNAseq_WT	alt_5prime
alt_5prime.10601	chr19	37207039-37207254:37210440-37210484:37210458-37210484	ENSG00000245680.10	ZNF585B	1	1	0	0.401619	14.1593	-5.13978	NPC_RNAseq_KO_48_vs_NPC_RNAseq_WT	alt_5prime
alt_5prime.10582	chr19	35743808-35743904:35744011-35744145:35744069-35744145	ENSG00000161265.15	U2AF1L4	1	1	-0.039627	11.5054	9.36985	0.296214	NPC_RNAseq_KO_48_vs_NPC_RNAseq_WT	alt_5prime
alt_5prime.10579	chr19	35510183-35510252:35510370-35510418:35510378-35510418	ENSG00000161249.21	DMKN	1	1	0	7.59235	0.674032	3.49366	NPC_RNAseq_KO_48_vs_NPC_RNAseq_WT	alt_5prime
alt_5prime.10576	chr19	35497646-35497681:35498597-35498763:35498715-35498763	ENSG00000161249.21	DMKN	1	1	0	6.06454	0.839947	2.85203	NPC_RNAseq_KO_48_vs_NPC_RNAseq_WT	alt_5prime
alt_5prime.10613	chr19	38309404-38309643:38315859-38315914:38315868-38315914	ENSG00000167645.17	YIF1B	1	1	0.0406396	61.0171	44.8506	0.444088	NPC_RNAseq_KO_48_vs_NPC_RNAseq_WT	alt_5prime
alt_5prime.10637	chr19	40451363-40451492:40458154-40458244:40458173-40458244	ENSG00000090013.10	BLVRB	1	1	-0.00899164	1.94877	0.956205	1.02717	NPC_RNAseq_KO_48_vs_NPC_RNAseq_WT	alt_5prime
alt_5prime.10482	chr19	10393085-10393157:10393258-10393441:10393279-10393441	ENSG00000105401.9	CDC37	1	1	0.000722701	1.30444	1.82427	-0.483885	NPC_RNAseq_KO_48_vs_NPC_RNAseq_WT	alt_5prime
alt_5prime.10479	chr19	10320654-10320951:10321047-10321618:10321530-10321618	ENSG00000161847.14	RAVER1	1	1	0.00477579	0	0.674032	#NAME?	NPC_RNAseq_KO_48_vs_NPC_RNAseq_WT	alt_5prime
alt_5prime.10285	chr19	54429881-54429951:54429881-54429957:54430549-54430605	ENSG00000167614.13	TTYH1	1	1	6.41e-05	1.30444	1.62366	-0.31582	NPC_RNAseq_KO_48_vs_NPC_RNAseq_WT	alt_5prime
alt_5prime.10297	chr19	54990021-54990192:54990021-54990393:54990501-54990672	ENSG00000022556.16	NLRP2	1	1	0	11.8548	1.06589	3.47534	NPC_RNAseq_KO_48_vs_NPC_RNAseq_WT	alt_5prime
alt_5prime.10298	chr19	55006204-55006289:55006204-55006299:55006416-55006464	ENSG00000267265.5	AC011476.3	1	1	0	2.47772	0.419974	2.56064	NPC_RNAseq_KO_48_vs_NPC_RNAseq_WT	alt_5prime
alt_5prime.10301	chr19	55287213-55287299:55287213-55287303:55289479-55289620	ENSG00000160469.16	BRSK1	1	1	0.0477785	41.4803	23.6557	0.81024	NPC_RNAseq_KO_48_vs_NPC_RNAseq_WT	alt_5prime
alt_5prime.10303	chr19	55303666-55303826:55303666-55304110:55304550-55304667	ENSG00000160469.16	BRSK1	1	1	-0.00381594	2.57731	1.06589	1.27381	NPC_RNAseq_KO_48_vs_NPC_RNAseq_WT	alt_5prime
alt_5prime.10320	chr19	55386569-55386682:55386569-55386693:55387929-55388048	ENSG00000108107.14	RPL28	1	1	9.05e-05	0	0.839947	#NAME?	NPC_RNAseq_KO_48_vs_NPC_RNAseq_WT	alt_5prime
alt_5prime.10321	chr19	55661770-55661830:55661770-55661834:55662501-55662618	ENSG00000063244.12	U2AF2	1	1	-0.00233918	38.4028	32.0056	0.26289	NPC_RNAseq_KO_48_vs_NPC_RNAseq_WT	alt_5prime
alt_5prime.10323	chr19	55669082-55669169:55669082-55669181:55669443-55669692	ENSG00000063244.12	U2AF2	1	1	-0.0397554	182.021	192.843	-0.0833253	NPC_RNAseq_KO_48_vs_NPC_RNAseq_WT	alt_5prime
alt_5prime.10329	chr19	56183134-56183212:56183134-56183287:56185214-56185775	ENSG00000197487.8	GALP	1	1	0	4.56961	3.14422	0.539372	NPC_RNAseq_KO_48_vs_NPC_RNAseq_WT	alt_5prime
alt_5prime.10334	chr19	56374685-56374757:56374685-56374825:56376866-56376929	ENSG00000240225.10	ZNF542P	1	1	0	3.13784	9.15048	-1.54408	NPC_RNAseq_KO_48_vs_NPC_RNAseq_WT	alt_5prime
alt_5prime.10351	chr19	57584144-57584389:57584144-57584612:57584951-57584990	ENSG00000171649.12	ZIK1	1	1	0	4.37072	8.64236	-0.983555	NPC_RNAseq_KO_48_vs_NPC_RNAseq_WT	alt_5prime
alt_5prime.10357	chr19	57634738-57634755:57634738-57634938:57639911-57640067	ENSG00000121417.14	ZNF211	1	1	0	9.77515	3.59231	1.44421	NPC_RNAseq_KO_48_vs_NPC_RNAseq_WT	alt_5prime
alt_5prime.10361	chr19	58035969-58036011:58035969-58036150:58037727-58038206	ENSG00000152467.9	ZSCAN1	1	1	0.0418469	13.2879	21.7339	-0.709837	NPC_RNAseq_KO_48_vs_NPC_RNAseq_WT	alt_5prime
alt_5prime.10377	chr19	58476163-58476196:58476163-58476504:58477178-58477560	ENSG00000083838.15	ZNF446	1	1	0.0322532	9.54112	7.11341	0.423618	NPC_RNAseq_KO_48_vs_NPC_RNAseq_WT	alt_5prime
alt_5prime.10378	chr19	58477178-58477560:58477178-58477826:58478086-58478181	ENSG00000083838.15	ZNF446	1	1	-0.0153439	1.06173	0.419974	1.33805	NPC_RNAseq_KO_48_vs_NPC_RNAseq_WT	alt_5prime
alt_5prime.10382	chr19	201755-201813:203870-203987:203946-203987	ENSG00000282508.1	LINC01002	1	1	0.0463123	3.81374	2.46361	0.630432	NPC_RNAseq_KO_48_vs_NPC_RNAseq_WT	alt_5prime
alt_5prime.10383	chr19	201755-201813:203874-203987:203946-203987	ENSG00000282508.1	LINC01002	1	1	0	3.81374	2.46361	0.630432	NPC_RNAseq_KO_48_vs_NPC_RNAseq_WT	alt_5prime
alt_5prime.10469	chr19	9818544-9818617:9818727-9818785:9818753-9818785	ENSG00000127452.8	FBXL12	1	1	-0.00302729	13.1606	18.0281	-0.45403	NPC_RNAseq_KO_48_vs_NPC_RNAseq_WT	alt_5prime
alt_5prime.10467	chr19	9660719-9660874:9674631-9675048:9675014-9675048	ENSG00000171466.10	ZNF562	1	1	0.0291667	15.0693	12.7802	0.2377	NPC_RNAseq_KO_48_vs_NPC_RNAseq_WT	alt_5prime
alt_5prime.10466	chr19	9619431-9619582:9620915-9621188:9621161-9621188	ENSG00000171469.11	ZNF561	1	1	0.0324415	19.3527	12.1381	0.672989	NPC_RNAseq_KO_48_vs_NPC_RNAseq_WT	alt_5prime
alt_5prime.10464	chr19	9569001-9569082:9584185-9584497:9584460-9584497	ENSG00000197961.11	ZNF121	1	1	0.0437977	67.9947	63.9997	0.087356	NPC_RNAseq_KO_48_vs_NPC_RNAseq_WT	alt_5prime
alt_5prime.10462	chr19	9418504-9418631:9418761-9418895:9418765-9418895	ENSG00000174652.19	ZNF266	1	1	0	8.99256	2.10644	2.09392	NPC_RNAseq_KO_48_vs_NPC_RNAseq_WT	alt_5prime
alt_5prime.10458	chr19	8592762-8592870:8595761-8595903:8595772-8595903	ENSG00000142303.14	ADAMTS10	1	1	0	1.60292	3.1161	-0.959036	NPC_RNAseq_KO_48_vs_NPC_RNAseq_WT	alt_5prime
alt_5prime.10481	chr19	10352925-10353098:10353527-10354078:10354041-10354078	ENSG00000105397.13	TYK2	1	1	0	4.71656	1.62366	1.53848	NPC_RNAseq_KO_48_vs_NPC_RNAseq_WT	alt_5prime
alt_5prime.10443	chr19	6734182-6734307:6735539-6735704:6735621-6735704	ENSG00000125734.15	GPR108	1	1	-0.0405837	82.4293	88.7081	-0.105908	NPC_RNAseq_KO_48_vs_NPC_RNAseq_WT	alt_5prime
alt_5prime.10433	chr19	5927967-5928087:5931403-5931531:5931418-5931531	ENSG00000031823.14	RANBP3	1	1	-0.0146985	66.8423	76.9349	-0.202877	NPC_RNAseq_KO_48_vs_NPC_RNAseq_WT	alt_5prime
alt_5prime.10423	chr19	4292231-4292885:4294566-4294680:4294578-4294680	ENSG00000167664.8	TMIGD2	1	1	0	4.11222	1.12869	1.86526	NPC_RNAseq_KO_48_vs_NPC_RNAseq_WT	alt_5prime
alt_5prime.10407	chr19	1810621-1810683:1811488-1811624:1811600-1811624	ENSG00000130270.16	ATP8B3	1	1	0	2.27883	3.33825	-0.5508	NPC_RNAseq_KO_48_vs_NPC_RNAseq_WT	alt_5prime
alt_5prime.10405	chr19	1627358-1627426:1631950-1632116:1632037-1632116	ENSG00000071564.15	TCF3	1	1	-0.00425242	316.43	332.902	-0.0732111	NPC_RNAseq_KO_48_vs_NPC_RNAseq_WT	alt_5prime
alt_5prime.10400	chr19	1481427-1482207:1482352-1482475:1482401-1482475	ENSG00000115257.15	PCSK4	1	1	0	2.49351	0.811832	1.61892	NPC_RNAseq_KO_48_vs_NPC_RNAseq_WT	alt_5prime
alt_5prime.10391	chr19	650233-650296:651610-651784:651691-651784	ENSG00000070423.18	RNF126	1	1	-0.0153365	8.10552	10.7057	-0.401405	NPC_RNAseq_KO_48_vs_NPC_RNAseq_WT	alt_5prime
alt_5prime.10442	chr19	6732475-6732549:6732986-6733301:6733167-6733301	ENSG00000125734.15	GPR108	1	1	0.00191598	1.72185	2.86862	-0.736397	NPC_RNAseq_KO_48_vs_NPC_RNAseq_WT	alt_5prime
alt_5prime.10645	chr19	41433536-41433673:41436391-41436439:41436428-41436439	ENSG00000105341.18	DMAC2	1	1	0.0271539	0.644327	1.73992	-1.43316	NPC_RNAseq_KO_48_vs_NPC_RNAseq_WT	alt_5prime
alt_5prime.10654	chr19	43526514-43526659:43526936-43527192:43527096-43527192	ENSG00000105755.8	ETHE1	1	1	0.0208997	43.9748	31.3099	0.490059	NPC_RNAseq_KO_48_vs_NPC_RNAseq_WT	alt_5prime
alt_5prime.10674	chr19	43934425-43934694:43934923-43935278:43935229-43935278	ENSG00000124459.12	ZNF45	1	1	0	1.53491	1.23838	0.309705	NPC_RNAseq_KO_48_vs_NPC_RNAseq_WT	alt_5prime
alt_5prime.10834	chr2	3465596-3465695:3465596-3466393:3478845-3478871	ENSG00000171853.16	TRAPPC12	1	1	0	8.50228	2.72424	1.64199	NPC_RNAseq_KO_48_vs_NPC_RNAseq_WT	alt_5prime
alt_5prime.10835	chr2	3558577-3558750:3558577-3558998:3559403-3559603	ENSG00000234171.2	RNASEH1-AS1	1	1	-0.0357143	0.31427	0	Inf	NPC_RNAseq_KO_48_vs_NPC_RNAseq_WT	alt_5prime
alt_5prime.10836	chr2	3558577-3558750:3558577-3558998:3559447-3559729	ENSG00000234171.2	RNASEH1-AS1	1	1	0	0	1.68647	#NAME?	NPC_RNAseq_KO_48_vs_NPC_RNAseq_WT	alt_5prime
alt_5prime.10843	chr2	3579818-3580260:3579818-3580263:3580804-3580878	ENSG00000171863.14	RPS7	1	1	0.00171173	1177.86	976.639	0.270266	NPC_RNAseq_KO_48_vs_NPC_RNAseq_WT	alt_5prime
alt_5prime.10856	chr2	11578296-11578427:11578296-11578431:11580703-11580832	ENSG00000196208.14	GREB1	1	1	-0.00267549	3.71415	1.63024	1.18795	NPC_RNAseq_KO_48_vs_NPC_RNAseq_WT	alt_5prime
alt_5prime.10862	chr2	11598679-11598855:11598679-11598860:11600935-11600995	ENSG00000196208.14	GREB1	1	1	0	8.6696	0.811832	3.41671	NPC_RNAseq_KO_48_vs_NPC_RNAseq_WT	alt_5prime
alt_5prime.10864	chr2	11787046-11787163:11787046-11787167:11788386-11788456	ENSG00000134324.11	LPIN1	1	1	0.0283722	0.644327	1.67989	-1.38251	NPC_RNAseq_KO_48_vs_NPC_RNAseq_WT	alt_5prime
alt_5prime.10865	chr2	12716909-12717010:12716909-12718577:12723259-12723552	ENSG00000071575.11	TRIB2	1	1	-0.0208557	5.05858	2.05021	1.30296	NPC_RNAseq_KO_48_vs_NPC_RNAseq_WT	alt_5prime
alt_5prime.10869	chr2	15940565-15940743:15940565-15941053:15941947-15942854	ENSG00000134323.12	MYCN	1	1	-0.046555	24.6189	27.2115	-0.14445	NPC_RNAseq_KO_48_vs_NPC_RNAseq_WT	alt_5prime
alt_5prime.10878	chr2	24793461-24793501:24793461-24793520:24793851-24793965	ENSG00000138092.11	CENPO	1	1	0	8.43203	2.75893	1.61177	NPC_RNAseq_KO_48_vs_NPC_RNAseq_WT	alt_5prime
alt_5prime.10881	chr2	25131749-25131907:25131749-25131911:25132902-25133014	ENSG00000084710.14	EFR3B	1	1	-0.00193821	1.34443	2.24424	-0.739236	NPC_RNAseq_KO_48_vs_NPC_RNAseq_WT	alt_5prime
alt_5prime.10882	chr2	25132902-25132943:25132902-25133014:25135466-25135639	ENSG00000084710.14	EFR3B	1	1	0	0.974385	0.282173	1.78791	NPC_RNAseq_KO_48_vs_NPC_RNAseq_WT	alt_5prime
alt_5prime.10889	chr2	26285406-26285489:26285406-26285571:26289917-26290412	ENSG00000138029.14	HADHB	1	1	0	0	0	NA	NPC_RNAseq_KO_48_vs_NPC_RNAseq_WT	alt_5prime
alt_5prime.10899	chr2	27038031-27038237:27038031-27038241:27038483-27038532	ENSG00000119777.20	TMEM214	1	1	-0.0225668	43.7077	47.7978	-0.129059	NPC_RNAseq_KO_48_vs_NPC_RNAseq_WT	alt_5prime
alt_5prime.10900	chr2	27055074-27055253:27055074-27055507:27055681-27056104	ENSG00000084693.16	AGBL5	1	1	0.0033833	175.347	130.811	0.422727	NPC_RNAseq_KO_48_vs_NPC_RNAseq_WT	alt_5prime
alt_5prime.10913	chr2	27226130-27226173:27226130-27226319:27226524-27226649	ENSG00000084774.14	CAD	1	1	0.00560968	2.16345	3.17233	-0.552208	NPC_RNAseq_KO_48_vs_NPC_RNAseq_WT	alt_5prime
alt_5prime.10916	chr2	27240566-27240617:27240566-27240640:27240910-27240955	ENSG00000084774.14	CAD	1	1	0	4.45807	0.419974	3.40805	NPC_RNAseq_KO_48_vs_NPC_RNAseq_WT	alt_5prime
alt_5prime.11003	chr2	47806451-47806650:47806451-47806651:47806778-47806900	ENSG00000116062.15	MSH6	1	1	0.0416667	0	2.51984	#NAME?	NPC_RNAseq_KO_48_vs_NPC_RNAseq_WT	alt_5prime
alt_5prime.11001	chr2	47783169-47783231:47783169-47783493:47790926-47791123	ENSG00000116062.15	MSH6	1	1	-0.0287703	2.61729	0.783717	1.73967	NPC_RNAseq_KO_48_vs_NPC_RNAseq_WT	alt_5prime
alt_5prime.10993	chr2	46576560-46576656:46576560-46576879:46580927-46581046	ENSG00000119729.12	RHOQ	1	1	0.0180903	46.4981	124.188	-1.41728	NPC_RNAseq_KO_48_vs_NPC_RNAseq_WT	alt_5prime
alt_5prime.10987	chr2	43740945-43741043:43740945-43741126:43742740-43742918	ENSG00000152527.14	PLEKHH2	1	1	0	19.8559	5.80566	1.77403	NPC_RNAseq_KO_48_vs_NPC_RNAseq_WT	alt_5prime
alt_5prime.10985	chr2	42708873-42709014:42708873-42709096:42718987-42719074	ENSG00000057935.13	MTA3	1	1	-0.0284968	4.22377	6.92778	-0.713862	NPC_RNAseq_KO_48_vs_NPC_RNAseq_WT	alt_5prime
alt_5prime.10980	chr2	42304483-42304550:42304483-42304551:42315961-42316050	ENSG00000143924.19	EML4	1	1	0	0	0	NA	NPC_RNAseq_KO_48_vs_NPC_RNAseq_WT	alt_5prime
alt_5prime.10832	chr2	3379693-3379839:3379693-3379876:3387619-3388670	ENSG00000171853.16	TRAPPC12	1	1	-0.0423071	2.02033	0.811832	1.31534	NPC_RNAseq_KO_48_vs_NPC_RNAseq_WT	alt_5prime
alt_5prime.10968	chr2	37241577-37241637:37241577-37241791:37242634-37242693	ENSG00000003509.16	NDUFAF7	1	1	0.010755	2.73977	1.80273	0.603875	NPC_RNAseq_KO_48_vs_NPC_RNAseq_WT	alt_5prime
alt_5prime.10957	chr2	33262721-33262821:33262721-33262824:33263293-33263392	ENSG00000049323.16	LTBP1	1	1	-0.0127769	79.06	49.6053	0.672453	NPC_RNAseq_KO_48_vs_NPC_RNAseq_WT	alt_5prime
alt_5prime.10952	chr2	32453807-32453942:32453807-32453954:32463193-32463282	ENSG00000115760.14	BIRC6	1	1	-0.0171429	15.8448	10.5332	0.589064	NPC_RNAseq_KO_48_vs_NPC_RNAseq_WT	alt_5prime
alt_5prime.10946	chr2	30232156-30232206:30232156-30233134:30234404-30234507	ENSG00000213626.13	LBH	1	1	0	3.57589	3.78356	-0.0814416	NPC_RNAseq_KO_48_vs_NPC_RNAseq_WT	alt_5prime
alt_5prime.10941	chr2	30148244-30148305:30148244-30148541:30156627-30156787	ENSG00000119801.13	YPEL5	1	1	0	1.20486	0.282173	2.09421	NPC_RNAseq_KO_48_vs_NPC_RNAseq_WT	alt_5prime
alt_5prime.10921	chr2	27372622-27372740:27372622-27373113:27373246-27373311	ENSG00000115234.11	SNX17	1	1	0.0477887	57.9705	49.22	0.236073	NPC_RNAseq_KO_48_vs_NPC_RNAseq_WT	alt_5prime
alt_5prime.10918	chr2	27370664-27370734:27370664-27370806:27371268-27371343	ENSG00000115234.11	SNX17	1	1	0	0	0	NA	NPC_RNAseq_KO_48_vs_NPC_RNAseq_WT	alt_5prime
alt_5prime.10964	chr2	36522091-36522225:36522091-36522313:36537351-36537546	ENSG00000150938.10	CRIM1	1	1	-0.0238095	0.942809	0	Inf	NPC_RNAseq_KO_48_vs_NPC_RNAseq_WT	alt_5prime
alt_5prime.10829	chr2	264872-265007:264872-265072:271865-271939	ENSG00000143727.16	ACP1	1	1	-0.00463086	187.148	252.604	-0.432698	NPC_RNAseq_KO_48_vs_NPC_RNAseq_WT	alt_5prime
alt_5prime.10827	chr19	58554044-58554236:58554776-58554960:58554864-58554960	ENSG00000130724.8	CHMP2A	1	1	0.00568046	34.4337	12.3922	1.47439	NPC_RNAseq_KO_48_vs_NPC_RNAseq_WT	alt_5prime
alt_5prime.10824	chr19	58089864-58090386:58097929-58098210:58098173-58098210	ENSG00000121413.12	ZSCAN18	1	1	0.0152427	99.2107	35.9129	1.46599	NPC_RNAseq_KO_48_vs_NPC_RNAseq_WT	alt_5prime
alt_5prime.10733	chr19	49861607-49861695:49861771-49862105:49862043-49862105	ENSG00000039650.12	PNKP	1	1	0.0276308	0.401619	6.67372	-4.05459	NPC_RNAseq_KO_48_vs_NPC_RNAseq_WT	alt_5prime
alt_5prime.10732	chr19	49812614-49812736:49812995-49813156:49813132-49813156	ENSG00000010361.13	FUZ	1	1	0.0285133	1.91719	0.84652	1.17938	NPC_RNAseq_KO_48_vs_NPC_RNAseq_WT	alt_5prime
alt_5prime.10731	chr19	49812250-49812335:49812614-49812736:49812637-49812736	ENSG00000010361.13	FUZ	1	1	0.0146205	6.69308	7.47993	-0.160354	NPC_RNAseq_KO_48_vs_NPC_RNAseq_WT	alt_5prime
alt_5prime.10728	chr19	49811630-49811699:49812614-49812736:49812637-49812736	ENSG00000010361.13	FUZ	1	1	0	1.53491	0.282173	2.4435	NPC_RNAseq_KO_48_vs_NPC_RNAseq_WT	alt_5prime
alt_5prime.10727	chr19	49811630-49811699:49812250-49812736:49812637-49812736	ENSG00000010361.13	FUZ	1	1	-0.0162024	1.53491	0.282173	2.4435	NPC_RNAseq_KO_48_vs_NPC_RNAseq_WT	alt_5prime
alt_5prime.10726	chr19	49811630-49811699:49812250-49812736:49812614-49812736	ENSG00000010361.13	FUZ	1	1	-0.0496796	7.86281	3.34482	1.23312	NPC_RNAseq_KO_48_vs_NPC_RNAseq_WT	alt_5prime
alt_5prime.10735	chr19	49867053-49867217:49867468-49867533:49867494-49867533	ENSG00000039650.12	PNKP	1	1	0.0283883	0.330057	1.12869	-1.77386	NPC_RNAseq_KO_48_vs_NPC_RNAseq_WT	alt_5prime
alt_5prime.10718	chr19	49556874-49556993:49557080-49557249:49557089-49557249	ENSG00000142546.13	NOSIP	1	1	0.0108883	27.5771	39.9411	-0.534401	NPC_RNAseq_KO_48_vs_NPC_RNAseq_WT	alt_5prime
alt_5prime.10690	chr19	46784096-46784144:46784516-46784786:46784594-46784786	ENSG00000105281.12	SLC1A5	1	1	-0.000622186	0.803237	1.45775	-0.859844	NPC_RNAseq_KO_48_vs_NPC_RNAseq_WT	alt_5prime
alt_5prime.10685	chr19	45827836-45827918:45828969-45829205:45829054-45829205	ENSG00000125755.18	SYMPK	1	1	0.0065801	0.731676	1.12212	-0.616951	NPC_RNAseq_KO_48_vs_NPC_RNAseq_WT	alt_5prime
alt_5prime.10681	chr19	45423269-45423381:45423780-45423839:45423822-45423839	ENSG00000012061.15	ERCC1	1	1	0.0490751	54.9546	56.8621	-0.0492274	NPC_RNAseq_KO_48_vs_NPC_RNAseq_WT	alt_5prime
alt_5prime.10679	chr19	45164852-45164970:45178092-45178227:45178134-45178227	ENSG00000007255.10	TRAPPC6A	1	1	0	5.22618	3.14422	0.733056	NPC_RNAseq_KO_48_vs_NPC_RNAseq_WT	alt_5prime
alt_5prime.10678	chr19	44497283-44497377:44500197-44500495:44500274-44500495	ENSG00000167384.10	ZNF180	1	1	-0.0263367	37.1071	47.4238	-0.353918	NPC_RNAseq_KO_48_vs_NPC_RNAseq_WT	alt_5prime
alt_5prime.10677	chr19	44497283-44497372:44500197-44500519:44500274-44500519	ENSG00000167384.10	ZNF180	1	1	0	2.26304	3.63357	-0.683125	NPC_RNAseq_KO_48_vs_NPC_RNAseq_WT	alt_5prime
alt_5prime.10701	chr19	48633443-48633655:48634348-48634526:48634507-48634526	ENSG00000105516.10	DBP	1	1	-0.010218	2.49351	2.78047	-0.157152	NPC_RNAseq_KO_48_vs_NPC_RNAseq_WT	alt_5prime
alt_5prime.10273	chr19	54152866-54152999:54152866-54153082:54153714-54153840	ENSG00000088038.19	CNOT3	1	1	-0.0134557	41.092	30.9931	0.406911	NPC_RNAseq_KO_48_vs_NPC_RNAseq_WT	alt_5prime
alt_5prime.10740	chr19	49927693-49927815:49929325-49929429:49929349-49929429	ENSG00000213024.11	NUP62	1	1	0	1.69027	1.65835	0.0275056	NPC_RNAseq_KO_48_vs_NPC_RNAseq_WT	alt_5prime
alt_5prime.10742	chr19	50016023-50016163:50020461-50020647:50020584-50020647	ENSG00000105053.11	VRK3	1	1	-0.00180119	101.866	155.817	-0.613186	NPC_RNAseq_KO_48_vs_NPC_RNAseq_WT	alt_5prime
alt_5prime.10822	chr19	58001288-58001370:58002395-58002795:58002779-58002795	ENSG00000166704.11	ZNF606	1	1	0.0153846	1.6345	2.05021	-0.326923	NPC_RNAseq_KO_48_vs_NPC_RNAseq_WT	alt_5prime
alt_5prime.10821	chr19	57935079-57935135:57935283-57935354:57935334-57935354	ENSG00000196724.12	ZNF418	1	1	0	2.29461	0	Inf	NPC_RNAseq_KO_48_vs_NPC_RNAseq_WT	alt_5prime
alt_5prime.10819	chr19	57923191-57923289:57925622-57928047:57927976-57928047	ENSG00000196724.12	ZNF418	1	1	0	0.401619	1.62366	-2.01536	NPC_RNAseq_KO_48_vs_NPC_RNAseq_WT	alt_5prime
alt_5prime.10809	chr19	56313282-56313384:56314619-56314788:56314680-56314788	ENSG00000131848.9	ZSCAN5A	1	1	-0.0404187	17.5264	23.065	-0.396177	NPC_RNAseq_KO_48_vs_NPC_RNAseq_WT	alt_5prime
alt_5prime.10808	chr19	56313282-56313384:56314249-56314793:56314680-56314793	ENSG00000131848.9	ZSCAN5A	1	1	0.00365129	17.5264	23.065	-0.396177	NPC_RNAseq_KO_48_vs_NPC_RNAseq_WT	alt_5prime
alt_5prime.10806	chr19	56313282-56313384:56314249-56314513:56314420-56314513	ENSG00000131848.9	ZSCAN5A	1	1	0	4.67275	2.18801	1.09465	NPC_RNAseq_KO_48_vs_NPC_RNAseq_WT	alt_5prime
alt_5prime.10741	chr19	49927693-49927815:49929325-49929492:49929416-49929492	ENSG00000104951.16	IL4I1	1	1	0	1.27287	3.42639	-1.42861	NPC_RNAseq_KO_48_vs_NPC_RNAseq_WT	alt_5prime
alt_5prime.10802	chr19	55279398-55279702:55279929-55280077:55280034-55280077	ENSG00000133265.11	HSPBP1	1	1	0.00907603	67.1993	93.4312	-0.475458	NPC_RNAseq_KO_48_vs_NPC_RNAseq_WT	alt_5prime
alt_5prime.10794	chr19	55044342-55045309:55047104-55047488:55047386-55047488	ENSG00000160439.16	RDH13	1	1	0	4.08802	4.62351	-0.177584	NPC_RNAseq_KO_48_vs_NPC_RNAseq_WT	alt_5prime
alt_5prime.10784	chr19	53253085-53253156:53254598-53254688:53254629-53254688	ENSG00000197928.10	ZNF677	1	1	0	2.40616	0.419974	2.51836	NPC_RNAseq_KO_48_vs_NPC_RNAseq_WT	alt_5prime
alt_5prime.10783	chr19	53153732-53153793:53158679-53159031:53159008-53159031	ENSG00000197937.12	ZNF347	1	1	0	4.11222	2.33238	0.818113	NPC_RNAseq_KO_48_vs_NPC_RNAseq_WT	alt_5prime
alt_5prime.10782	chr19	53122661-53122743:53132748-53132875:53132855-53132875	ENSG00000170954.11	ZNF415	1	1	0.0309524	4.6692	9.79917	-1.06948	NPC_RNAseq_KO_48_vs_NPC_RNAseq_WT	alt_5prime
alt_5prime.10775	chr19	51896851-51896978:51899797-51900294:51900092-51900294	ENSG00000198093.11	ZNF649	1	1	0.0221126	9.58111	9.07548	0.0782189	NPC_RNAseq_KO_48_vs_NPC_RNAseq_WT	alt_5prime
alt_5prime.10743	chr19	50020584-50020647:50025266-50025369:50025345-50025369	ENSG00000105053.11	VRK3	1	1	-0.0221211	53.8615	105.513	-0.970092	NPC_RNAseq_KO_48_vs_NPC_RNAseq_WT	alt_5prime
alt_5prime.10799	chr19	55166328-55166417:55166511-55166552:55166522-55166552	ENSG00000167646.13	DNAAF3	1	1	0	1.93298	1.68647	0.196823	NPC_RNAseq_KO_48_vs_NPC_RNAseq_WT	alt_5prime
alt_5prime.5743	chr14	54481394-54481458:54482121-54482202:54482152-54482202	ENSG00000197045.13	GMFB	1	1	0.0154646	63.9108	80.1653	-0.326918	NPC_RNAseq_KO_48_vs_NPC_RNAseq_WT	alt_5prime
alt_5prime.8643	chr17	7241341-7241460:7241600-7242252:7242240-7242252	ENSG00000170296.10	GABARAP	1	1	0.0014645	7.81059	21.2595	-1.44461	NPC_RNAseq_KO_48_vs_NPC_RNAseq_WT	alt_5prime
alt_5prime.8631	chr17	5485150-5485216:5485862-5486148:5486068-5486148	ENSG00000072849.11	DERL2	1	1	-0.0177688	18.1876	18.539	-0.0276132	NPC_RNAseq_KO_48_vs_NPC_RNAseq_WT	alt_5prime
alt_5prime.6635	chr16	1961152-1961611:1961152-1961636:1961796-1961840	ENSG00000140990.15	NDUFB10	1	1	-0.0130899	1.67449	1.12869	0.569064	NPC_RNAseq_KO_48_vs_NPC_RNAseq_WT	alt_5prime
alt_5prime.6639	chr16	1976210-1976257:1976210-1976314:1976813-1976961	ENSG00000183751.14	TBL3	1	1	-0.00510427	1.67449	2.32581	-0.474017	NPC_RNAseq_KO_48_vs_NPC_RNAseq_WT	alt_5prime
alt_5prime.6642	chr16	1976210-1976257:1976210-1976317:1976813-1976961	ENSG00000183751.14	TBL3	1	1	0	1.67449	2.32581	-0.474017	NPC_RNAseq_KO_48_vs_NPC_RNAseq_WT	alt_5prime
alt_5prime.6645	chr16	1976210-1976314:1976210-1976317:1976813-1976961	ENSG00000183751.14	TBL3	1	1	-0.015639	93.1153	144.977	-0.63873	NPC_RNAseq_KO_48_vs_NPC_RNAseq_WT	alt_5prime
alt_5prime.6652	chr16	2060669-2060813:2060669-2061039:2061870-2062008	ENSG00000103197.18	TSC2	1	1	0.0128806	52.7259	70.0126	-0.409102	NPC_RNAseq_KO_48_vs_NPC_RNAseq_WT	alt_5prime
alt_5prime.6657	chr16	2081594-2081798:2081594-2082504:2083694-2083816	ENSG00000103197.18	TSC2	1	1	0.00756201	86.6067	116.366	-0.426117	NPC_RNAseq_KO_48_vs_NPC_RNAseq_WT	alt_5prime
alt_5prime.6669	chr16	2163882-2163930:2163882-2164001:2165878-2165936	ENSG00000131653.13	TRAF7	1	1	-0.00261129	1.20486	0.783717	0.620456	NPC_RNAseq_KO_48_vs_NPC_RNAseq_WT	alt_5prime
alt_5prime.6671	chr16	2172464-2172593:2172464-2172599:2173181-2173399	ENSG00000131653.13	TRAF7	1	1	0.00938511	9.90248	14.5296	-0.553132	NPC_RNAseq_KO_48_vs_NPC_RNAseq_WT	alt_5prime
alt_5prime.6682	chr16	2207856-2208024:2207856-2208334:2208449-2208492	ENSG00000167965.18	MLST8	1	1	-0.00193798	0.330057	0	Inf	NPC_RNAseq_KO_48_vs_NPC_RNAseq_WT	alt_5prime
alt_5prime.6683	chr16	2223715-2223770:2223715-2223929:2228371-2228523	ENSG00000167967.16	E4F1	1	1	-0.00253036	20.4215	24.7459	-0.277097	NPC_RNAseq_KO_48_vs_NPC_RNAseq_WT	alt_5prime
alt_5prime.6688	chr16	2528451-2528559:2528451-2528718:2528993-2529060	ENSG00000162066.15	AMDHD2	1	1	0.0434783	0.401619	0.282173	0.509244	NPC_RNAseq_KO_48_vs_NPC_RNAseq_WT	alt_5prime
alt_5prime.6692	chr16	2610928-2611052:2610928-2611128:2613959-2614068	ENSG00000215154.6	AC141586.1	1	1	-0.00845163	20.9872	34.4073	-0.713203	NPC_RNAseq_KO_48_vs_NPC_RNAseq_WT	alt_5prime
alt_5prime.6693	chr16	2610928-2611052:2610928-2611524:2613959-2614068	ENSG00000215154.6	AC141586.1	1	1	0.0225885	20.9872	34.4073	-0.713203	NPC_RNAseq_KO_48_vs_NPC_RNAseq_WT	alt_5prime
alt_5prime.6700	chr16	2768550-2768599:2768550-2768767:2768996-2769248	ENSG00000167978.17	SRRM2	1	1	-0.0178002	11.35	12.1597	-0.0994059	NPC_RNAseq_KO_48_vs_NPC_RNAseq_WT	alt_5prime
alt_5prime.6702	chr16	2769894-2770209:2769894-2770227:2770351-2770465	ENSG00000167978.17	SRRM2	1	1	0	0	0	NA	NPC_RNAseq_KO_48_vs_NPC_RNAseq_WT	alt_5prime
alt_5prime.6706	chr16	2883214-2883362:2883214-2883366:2895219-2895320	ENSG00000162076.13	FLYWCH2	1	1	-0.0360061	3.48854	1.40429	1.31278	NPC_RNAseq_KO_48_vs_NPC_RNAseq_WT	alt_5prime
alt_5prime.6710	chr16	3020389-3020491:3020389-3021319:3021554-3021689	ENSG00000006327.13	TNFRSF12A	1	1	-0.047619	0.990172	0.674032	0.554863	NPC_RNAseq_KO_48_vs_NPC_RNAseq_WT	alt_5prime
alt_5prime.6829	chr16	21599717-21599828:21599717-21599898:21612644-21612835	ENSG00000197006.14	METTL9	1	1	0.00198317	1.34443	1.91241	-0.5084	NPC_RNAseq_KO_48_vs_NPC_RNAseq_WT	alt_5prime
alt_5prime.6824	chr16	20920121-20920210:20920121-20920214:20923999-20924116	ENSG00000102897.10	LYRM1	1	1	0.00219651	0.31427	0.564347	-0.844579	NPC_RNAseq_KO_48_vs_NPC_RNAseq_WT	alt_5prime
alt_5prime.6816	chr16	20806495-20806705:20806495-20806721:20806951-20807091	ENSG00000005189.19	REXO5	1	1	0	11.2434	3.27544	1.77931	NPC_RNAseq_KO_48_vs_NPC_RNAseq_WT	alt_5prime
alt_5prime.6809	chr16	19410722-19410773:19410722-19411176:19430412-19430640	ENSG00000103534.17	TMC5	1	1	-0.0333333	6.11676	5.09694	0.263139	NPC_RNAseq_KO_48_vs_NPC_RNAseq_WT	alt_5prime
alt_5prime.6804	chr16	19035675-19035810:19035675-19035823:19037873-19038030	ENSG00000170537.13	TMC7	1	1	0	1.32023	1.25992	0.0674558	NPC_RNAseq_KO_48_vs_NPC_RNAseq_WT	alt_5prime
alt_5prime.6789	chr16	15622933-15623096:15622933-15623123:15624768-15624927	ENSG00000166780.11	C16orf45	1	1	-0.00611587	3.7106	4.05354	-0.127529	NPC_RNAseq_KO_48_vs_NPC_RNAseq_WT	alt_5prime
alt_5prime.6632	chr16	1786536-1786655:1786536-1786955:1787676-1787740	ENSG00000095906.17	NUBP2	1	1	0.0236971	14.5355	18.5747	-0.353758	NPC_RNAseq_KO_48_vs_NPC_RNAseq_WT	alt_5prime
alt_5prime.6787	chr16	15001775-15001856:15001775-15001887:15004186-15004333	ENSG00000179889.18	PDXDC1	1	1	-0.0367677	30.9256	38.9586	-0.333142	NPC_RNAseq_KO_48_vs_NPC_RNAseq_WT	alt_5prime
alt_5prime.6771	chr16	14246472-14247507:14246472-14247509:14248925-14249081	ENSG00000186260.16	MRTFB	1	1	0	45.796	70.5047	-0.622497	NPC_RNAseq_KO_48_vs_NPC_RNAseq_WT	alt_5prime
alt_5prime.6755	chr16	8625495-8625770:8625495-8625798:8628899-8629110	ENSG00000067365.14	METTL22	1	1	0	0.942809	0	Inf	NPC_RNAseq_KO_48_vs_NPC_RNAseq_WT	alt_5prime
alt_5prime.6747	chr16	4860663-4860953:4860663-4861102:4868832-4868903	ENSG00000118900.14	UBN1	1	1	-0.0106948	2.09189	1.94053	0.10836	NPC_RNAseq_KO_48_vs_NPC_RNAseq_WT	alt_5prime
alt_5prime.6741	chr16	4693977-4694238:4693977-4694308:4694957-4695292	ENSG00000168101.14	NUDT16L1	1	1	-0.00165477	187.015	483.258	-1.36964	NPC_RNAseq_KO_48_vs_NPC_RNAseq_WT	alt_5prime
alt_5prime.6732	chr16	3611727-3611944:3611727-3612006:3640714-3641237	ENSG00000213918.10	DNASE1	1	1	0.0222222	0	0.282173	#NAME?	NPC_RNAseq_KO_48_vs_NPC_RNAseq_WT	alt_5prime
alt_5prime.6731	chr16	3611727-3611784:3611727-3612006:3640714-3641237	ENSG00000213918.10	DNASE1	1	1	-0.0425672	1.96456	1.12212	0.807976	NPC_RNAseq_KO_48_vs_NPC_RNAseq_WT	alt_5prime
alt_5prime.6779	chr16	14644273-14644592:14644273-14644609:14648387-14648452	ENSG00000103429.11	BFAR	1	1	-0.00907039	2.23501	2.2227	0.00797104	NPC_RNAseq_KO_48_vs_NPC_RNAseq_WT	alt_5prime
alt_5prime.6830	chr16	21599717-21599828:21599717-21599898:21617864-21618009	ENSG00000197006.14	METTL9	1	1	0.0102564	0.330057	1.06589	-1.69127	NPC_RNAseq_KO_48_vs_NPC_RNAseq_WT	alt_5prime
alt_5prime.6630	chr16	1761223-1761278:1761223-1761305:1762350-1762481	ENSG00000138834.12	MAPK8IP3	1	1	-0.0288916	3.7106	1.40429	1.40181	NPC_RNAseq_KO_48_vs_NPC_RNAseq_WT	alt_5prime
alt_5prime.6626	chr16	1743334-1743383:1743334-1746856:1747028-1747067	ENSG00000138834.12	MAPK8IP3	1	1	0	2.96314	5.97157	-1.01098	NPC_RNAseq_KO_48_vs_NPC_RNAseq_WT	alt_5prime
alt_5prime.6457	chr15	72271022-72271287:72272280-72272554:72272392-72272554	ENSG00000137817.17	PARP6	1	1	0	1.28865	5.22912	-2.0207	NPC_RNAseq_KO_48_vs_NPC_RNAseq_WT	alt_5prime
alt_5prime.6460	chr15	72774871-72775097:72783245-72783617:72783458-72783617	ENSG00000159322.17	ADPGK	1	1	0	3.69482	4.06011	-0.136018	NPC_RNAseq_KO_48_vs_NPC_RNAseq_WT	alt_5prime
alt_5prime.6462	chr15	74202154-74202282:74202417-74202787:74202712-74202787	ENSG00000137868.19	STRA6	1	1	0	5.13397	2.19458	1.22613	NPC_RNAseq_KO_48_vs_NPC_RNAseq_WT	alt_5prime
alt_5prime.6463	chr15	74458683-74458896:74460667-74461102:74461036-74461102	ENSG00000138629.16	UBL7	1	1	0.0227273	6.43103	7.38901	-0.200331	NPC_RNAseq_KO_48_vs_NPC_RNAseq_WT	alt_5prime
alt_5prime.6464	chr15	74458683-74458896:74461036-74461125:74461107-74461125	ENSG00000138629.16	UBL7	1	1	0.0243056	6.68953	8.95644	-0.421021	NPC_RNAseq_KO_48_vs_NPC_RNAseq_WT	alt_5prime
alt_5prime.6468	chr15	74837368-74837435:74837750-74837798:74837756-74837798	ENSG00000140474.14	ULK3	1	1	0.038042	15.2514	12.8965	0.241963	NPC_RNAseq_KO_48_vs_NPC_RNAseq_WT	alt_5prime
alt_5prime.6473	chr15	74905153-74905231:74906277-74906341:74906323-74906341	ENSG00000178761.15	FAM219B	1	1	-0.0234127	4.70919	1.06589	2.14342	NPC_RNAseq_KO_48_vs_NPC_RNAseq_WT	alt_5prime
alt_5prime.6491	chr15	80951958-80952296:80978765-80979140:80978930-80979140	ENSG00000117899.11	MESD	1	1	0	2.47772	1.83084	0.436508	NPC_RNAseq_KO_48_vs_NPC_RNAseq_WT	alt_5prime
alt_5prime.6495	chr15	82477837-82477926:82513665-82513844:82513715-82513844	ENSG00000255769.7	GOLGA2P10	1	1	0	0.942809	0	Inf	NPC_RNAseq_KO_48_vs_NPC_RNAseq_WT	alt_5prime
alt_5prime.6500	chr15	82892684-82892841:82985786-82986120:82986079-82986120	ENSG00000103942.13	HOMER2	1	1	0	0.401619	0.391858	0.0354936	NPC_RNAseq_KO_48_vs_NPC_RNAseq_WT	alt_5prime
alt_5prime.6508	chr15	84652713-84652802:84652920-84654000:84653699-84654000	ENSG00000177082.12	WDR73	1	1	0	2.72043	2.4983	0.122889	NPC_RNAseq_KO_48_vs_NPC_RNAseq_WT	alt_5prime
alt_5prime.6509	chr15	84653631-84653699:84654025-84654241:84654226-84654241	ENSG00000177082.12	WDR73	1	1	0	1.93298	3.03453	-0.650646	NPC_RNAseq_KO_48_vs_NPC_RNAseq_WT	alt_5prime
alt_5prime.6510	chr15	84653631-84653699:84654025-84654241:84654233-84654241	ENSG00000177082.12	WDR73	1	1	0	8.29245	14.3074	-0.786887	NPC_RNAseq_KO_48_vs_NPC_RNAseq_WT	alt_5prime
alt_5prime.6520	chr15	90233668-90233703:90233834-90233960:90233918-90233960	ENSG00000185043.11	CIB1	1	1	0.0208741	0.628539	1.34806	-1.10081	NPC_RNAseq_KO_48_vs_NPC_RNAseq_WT	alt_5prime
alt_5prime.6522	chr15	90969078-90969120:90969446-90969623:90969523-90969623	ENSG00000198901.14	PRC1	1	1	-0.0177504	6.95644	4.5204	0.6219	NPC_RNAseq_KO_48_vs_NPC_RNAseq_WT	alt_5prime
alt_5prime.6528	chr15	99245388-99245510:99249170-99249518:99249416-99249518	ENSG00000103852.13	TTC23	1	1	0	3.69482	2.74301	0.429743	NPC_RNAseq_KO_48_vs_NPC_RNAseq_WT	alt_5prime
alt_5prime.6552	chr16	482524-482732:482524-482736:488850-489000	ENSG00000090565.16	RAB11FIP3	1	1	0	0	0	NA	NPC_RNAseq_KO_48_vs_NPC_RNAseq_WT	alt_5prime
alt_5prime.6625	chr16	1743331-1743383:1743331-1745103:1747028-1747067	ENSG00000138834.12	MAPK8IP3	1	1	0	2.96314	5.97157	-1.01098	NPC_RNAseq_KO_48_vs_NPC_RNAseq_WT	alt_5prime
alt_5prime.6624	chr16	1743331-1743383:1743331-1743476:1747028-1747067	ENSG00000138834.12	MAPK8IP3	1	1	0.0351518	2.96314	5.97157	-1.01098	NPC_RNAseq_KO_48_vs_NPC_RNAseq_WT	alt_5prime
alt_5prime.6617	chr16	1506224-1506329:1506224-1506333:1506483-1506665	ENSG00000100726.15	TELO2	1	1	0	13.8754	5.30032	1.38838	NPC_RNAseq_KO_48_vs_NPC_RNAseq_WT	alt_5prime
alt_5prime.6612	chr16	1312184-1312603:1312184-1312667:1314019-1314033	ENSG00000103275.20	UBE2I	1	1	0.0468997	12.9178	15.4201	-0.255451	NPC_RNAseq_KO_48_vs_NPC_RNAseq_WT	alt_5prime
alt_5prime.6609	chr16	1309634-1309773:1309634-1309777:1314019-1314033	ENSG00000103275.20	UBE2I	1	1	0.00965245	188.099	208.938	-0.151581	NPC_RNAseq_KO_48_vs_NPC_RNAseq_WT	alt_5prime
alt_5prime.6604	chr16	1219108-1219130:1219108-1219308:1219980-1220053	ENSG00000196557.13	CACNA1H	1	1	0.0319023	50.7349	53.1385	-0.0667801	NPC_RNAseq_KO_48_vs_NPC_RNAseq_WT	alt_5prime
alt_5prime.6628	chr16	1743334-1743476:1743334-1746856:1747028-1747067	ENSG00000138834.12	MAPK8IP3	1	1	0.0140991	92.37	86.0948	0.101499	NPC_RNAseq_KO_48_vs_NPC_RNAseq_WT	alt_5prime
alt_5prime.6599	chr16	1209031-1209412:1209031-1209416:1210034-1210135	ENSG00000196557.13	CACNA1H	1	1	0.0237653	136.565	135.154	0.0149792	NPC_RNAseq_KO_48_vs_NPC_RNAseq_WT	alt_5prime
alt_5prime.6593	chr16	1201662-1201835:1201662-1202452:1204009-1204216	ENSG00000196557.13	CACNA1H	1	1	-0.036259	3.38055	0.282173	3.5826	NPC_RNAseq_KO_48_vs_NPC_RNAseq_WT	alt_5prime
alt_5prime.6583	chr16	788623-788756:788623-788775:788930-789085	ENSG00000127586.17	CHTF18	1	1	-0.00354497	5.32932	2.6361	1.01555	NPC_RNAseq_KO_48_vs_NPC_RNAseq_WT	alt_5prime
alt_5prime.6575	chr16	721941-722083:721941-722134:722308-722508	ENSG00000103254.10	FAM173A	1	1	-0.05	1.06173	0.674032	0.655533	NPC_RNAseq_KO_48_vs_NPC_RNAseq_WT	alt_5prime
alt_5prime.6573	chr16	721800-721941:721800-722083:722308-722508	ENSG00000103254.10	FAM173A	1	1	0	4.00909	2.2977	0.803085	NPC_RNAseq_KO_48_vs_NPC_RNAseq_WT	alt_5prime
alt_5prime.6562	chr16	658559-658614:658559-658653:658895-659011	ENSG00000161996.19	WDR90	1	1	-0.00188252	4.42649	4.74254	-0.0994966	NPC_RNAseq_KO_48_vs_NPC_RNAseq_WT	alt_5prime
alt_5prime.6557	chr16	579068-579180:579068-580263:580857-580922	ENSG00000007541.16	PIGQ	1	1	-0.023953	3.34056	2.07833	0.684668	NPC_RNAseq_KO_48_vs_NPC_RNAseq_WT	alt_5prime
alt_5prime.6598	chr16	1207000-1207118:1207000-1207430:1207769-1207860	ENSG00000196557.13	CACNA1H	1	1	-0.000255082	0.31427	0.282173	0.155421	NPC_RNAseq_KO_48_vs_NPC_RNAseq_WT	alt_5prime
alt_5prime.6447	chr15	72200473-72200655:72202453-72203188:72203021-72203188	ENSG00000067225.18	PKM	1	1	0.0264423	781.236	977.571	-0.323443	NPC_RNAseq_KO_48_vs_NPC_RNAseq_WT	alt_5prime
alt_5prime.6832	chr16	22075486-22075699:22075486-22075906:22080695-22080797	ENSG00000185716.12	MOSMO	1	1	0.0169077	66.168	96.2425	-0.540539	NPC_RNAseq_KO_48_vs_NPC_RNAseq_WT	alt_5prime
alt_5prime.6843	chr16	23678888-23679340:23678888-23679500:23680083-23680242	ENSG00000166851.15	PLK1	1	1	0.0327622	149.21	127.306	0.229047	NPC_RNAseq_KO_48_vs_NPC_RNAseq_WT	alt_5prime
alt_5prime.7101	chr16	66935334-66935875:66935334-66935976:66938036-66938234	ENSG00000172831.12	CES2	1	1	0	0.644327	0.391858	0.717461	NPC_RNAseq_KO_48_vs_NPC_RNAseq_WT	alt_5prime
alt_5prime.7102	chr16	66942647-66942737:66942647-66942785:66943298-66943371	ENSG00000172831.12	CES2	1	1	0	0.31427	2.11301	-2.74923	NPC_RNAseq_KO_48_vs_NPC_RNAseq_WT	alt_5prime
alt_5prime.7110	chr16	67109961-67109989:67109961-67110004:67110118-67110239	ENSG00000125149.11	C16orf70	1	1	0.00141029	12.1339	8.84676	0.455827	NPC_RNAseq_KO_48_vs_NPC_RNAseq_WT	alt_5prime
alt_5prime.7131	chr16	67807106-67807196:67807106-67807385:67814301-67814401	ENSG00000102904.14	TSNAXIP1	1	1	0	4.89967	7.04403	-0.523717	NPC_RNAseq_KO_48_vs_NPC_RNAseq_WT	alt_5prime
alt_5prime.7135	chr16	67880062-67880141:67880062-67880216:67880556-67880990	ENSG00000038358.15	EDC4	1	1	0.0225406	1.13329	2.68955	-1.24684	NPC_RNAseq_KO_48_vs_NPC_RNAseq_WT	alt_5prime
alt_5prime.7136	chr16	67881264-67881417:67881264-67881533:67881667-67881796	ENSG00000038358.15	EDC4	1	1	-0.0173962	1.13329	0	Inf	NPC_RNAseq_KO_48_vs_NPC_RNAseq_WT	alt_5prime
alt_5prime.7152	chr16	68539290-68539469:68539290-68539479:68539757-68539825	ENSG00000184939.16	ZFP90	1	1	0.00935767	38.3025	22.6179	0.759973	NPC_RNAseq_KO_48_vs_NPC_RNAseq_WT	alt_5prime
alt_5prime.7162	chr16	69187584-69187733:69187584-69187746:69245601-69245815	ENSG00000168807.16	SNTB2	1	1	-0.0248851	2.17924	1.09401	0.994205	NPC_RNAseq_KO_48_vs_NPC_RNAseq_WT	alt_5prime
alt_5prime.7167	chr16	69954333-69954573:69954333-69954588:69958941-69959039	ENSG00000157322.17	CLEC18A	1	1	0	13.7249	5.03129	1.4478	NPC_RNAseq_KO_48_vs_NPC_RNAseq_WT	alt_5prime
alt_5prime.7177	chr16	70361417-70361510:70361417-70361636:70364542-70364645	ENSG00000168872.17	DDX19A	1	1	0.00440048	66.8601	152.967	-1.194	NPC_RNAseq_KO_48_vs_NPC_RNAseq_WT	alt_5prime
alt_5prime.7191	chr16	75148509-75148643:75148509-75148662:75152908-75152966	ENSG00000184517.12	ZFP1	1	1	-0.00519914	35.1715	57.85	-0.717913	NPC_RNAseq_KO_48_vs_NPC_RNAseq_WT	alt_5prime
alt_5prime.7192	chr16	75166769-75166896:75166769-75166913:75169252-75169326	ENSG00000184517.12	ZFP1	1	1	-0.0287869	14.9708	16.712	-0.158733	NPC_RNAseq_KO_48_vs_NPC_RNAseq_WT	alt_5prime
alt_5prime.7200	chr16	77193436-77193777:77193436-77193789:77194334-77194360	ENSG00000103111.14	MON1B	1	1	0.0278219	26.5954	31.5002	-0.244186	NPC_RNAseq_KO_48_vs_NPC_RNAseq_WT	alt_5prime
alt_5prime.7211	chr16	81020099-81020271:81020099-81020276:81022754-81022885	ENSG00000166451.13	CENPN	1	1	0	0	0	NA	NPC_RNAseq_KO_48_vs_NPC_RNAseq_WT	alt_5prime
alt_5prime.7215	chr16	81351582-81351697:81351582-81351751:81354404-81354755	ENSG00000261609.6	GAN	1	1	-0.0372102	31.0432	26.8823	0.207618	NPC_RNAseq_KO_48_vs_NPC_RNAseq_WT	alt_5prime
alt_5prime.7223	chr16	84656870-84657913:84656870-84657944:84659759-84659917	ENSG00000135686.13	KLHL36	1	1	0.00205852	1.46335	1.63024	-0.155805	NPC_RNAseq_KO_48_vs_NPC_RNAseq_WT	alt_5prime
alt_5prime.7227	chr16	84762988-84763079:84762988-84763088:84764085-84764148	ENSG00000103194.15	USP10	1	1	0.000298841	0.330057	2.04364	-2.63035	NPC_RNAseq_KO_48_vs_NPC_RNAseq_WT	alt_5prime
alt_5prime.7302	chr16	89695292-89695345:89695292-89695379:89695594-89696038	ENSG00000185324.22	CDK10	1	1	0.019536	61.9057	31.1919	0.9889	NPC_RNAseq_KO_48_vs_NPC_RNAseq_WT	alt_5prime
alt_5prime.7301	chr16	89694930-89695052:89694930-89695070:89695292-89695379	ENSG00000185324.22	CDK10	1	1	0	0.31427	1.06589	-1.76198	NPC_RNAseq_KO_48_vs_NPC_RNAseq_WT	alt_5prime
alt_5prime.7297	chr16	89693273-89693326:89693273-89693467:89694172-89694232	ENSG00000185324.22	CDK10	1	1	-0.0130524	3.67062	2.39519	0.615884	NPC_RNAseq_KO_48_vs_NPC_RNAseq_WT	alt_5prime
alt_5prime.7295	chr16	89686683-89686759:89686683-89686797:89689251-89689306	ENSG00000185324.22	CDK10	1	1	0.0217195	4.29916	4.10699	0.0659708	NPC_RNAseq_KO_48_vs_NPC_RNAseq_WT	alt_5prime
alt_5prime.7291	chr16	89658046-89658209:89658046-89658421:89669285-89669631	ENSG00000167523.13	SPATA33	1	1	-0.0189923	2.98248	6.62026	-1.15038	NPC_RNAseq_KO_48_vs_NPC_RNAseq_WT	alt_5prime
alt_5prime.7287	chr16	89595575-89595603:89595575-89595924:89596483-89596816	ENSG00000178773.15	CPNE7	1	1	0	4.70078	2.99984	0.648012	NPC_RNAseq_KO_48_vs_NPC_RNAseq_WT	alt_5prime
alt_5prime.7099	chr16	66935334-66935711:66935334-66935875:66938036-66938234	ENSG00000172831.12	CES2	1	1	0.0273373	14.0669	27.6249	-0.973661	NPC_RNAseq_KO_48_vs_NPC_RNAseq_WT	alt_5prime
alt_5prime.7281	chr16	89545871-89546030:89545871-89546181:89546657-89546760	ENSG00000197912.15	SPG7	1	1	0	1.98875	1.26649	0.651025	NPC_RNAseq_KO_48_vs_NPC_RNAseq_WT	alt_5prime
alt_5prime.7269	chr16	89540943-89541346:89540943-89541384:89544647-89544745	ENSG00000197912.15	SPG7	1	1	0	0.715888	3.13487	-2.1306	NPC_RNAseq_KO_48_vs_NPC_RNAseq_WT	alt_5prime
alt_5prime.7261	chr16	89491186-89491386:89491186-89491517:89498085-89498685	ENSG00000197912.15	SPG7	1	1	0	3.52722	8.99296	-1.35026	NPC_RNAseq_KO_48_vs_NPC_RNAseq_WT	alt_5prime
alt_5prime.7253	chr16	88858618-88858789:88858618-88858791:88859662-88859729	ENSG00000167515.10	TRAPPC2L	1	1	-0.00387841	0.942809	1.12869	-0.259617	NPC_RNAseq_KO_48_vs_NPC_RNAseq_WT	alt_5prime
alt_5prime.7248	chr16	88857167-88857183:88857167-88858016:88858618-88858789	ENSG00000167515.10	TRAPPC2L	1	1	0.0256975	49.0288	57.5155	-0.230321	NPC_RNAseq_KO_48_vs_NPC_RNAseq_WT	alt_5prime
alt_5prime.7244	chr16	88806485-88806638:88806485-88806674:88807050-88807203	ENSG00000167513.9	CDT1	1	1	0.000863892	1.46335	1.52055	-0.0553182	NPC_RNAseq_KO_48_vs_NPC_RNAseq_WT	alt_5prime
alt_5prime.7239	chr16	87975047-87975203:87975047-87975207:87981035-87981049	ENSG00000172530.20	BANP	1	1	0	0.660115	3.92793	-2.57298	NPC_RNAseq_KO_48_vs_NPC_RNAseq_WT	alt_5prime
alt_5prime.7271	chr16	89540631-89541370:89540631-89541384:89544647-89544745	ENSG00000197912.15	SPG7	1	1	0	0.731676	1.12869	-0.625377	NPC_RNAseq_KO_48_vs_NPC_RNAseq_WT	alt_5prime
alt_5prime.6836	chr16	22513521-22513600:22513521-22513610:22513763-22513834	ENSG00000243716.10	NPIPB5	1	1	0.000462307	38.0886	38.2527	-0.0062027	NPC_RNAseq_KO_48_vs_NPC_RNAseq_WT	alt_5prime
alt_5prime.7063	chr16	57753944-57753995:57753944-57754004:57754929-57754997	ENSG00000140854.13	KATNB1	1	1	0.0476478	48.1135	39.7864	0.274166	NPC_RNAseq_KO_48_vs_NPC_RNAseq_WT	alt_5prime
alt_5prime.7047	chr16	57456503-57456626:57456503-57456646:57456930-57457402	ENSG00000088682.14	COQ9	1	1	0.023042	0	1.09401	#NAME?	NPC_RNAseq_KO_48_vs_NPC_RNAseq_WT	alt_5prime
alt_5prime.6844	chr16	23689493-23689676:23689493-23689772:23689859-23690038	ENSG00000166851.15	PLK1	1	1	0.0110398	331.724	388.006	-0.226096	NPC_RNAseq_KO_48_vs_NPC_RNAseq_WT	alt_5prime
alt_5prime.6845	chr16	24750725-24750813:24750725-24750820:24758338-24758360	ENSG00000090905.19	TNRC6A	1	1	-0.0042735	179.975	239.768	-0.413847	NPC_RNAseq_KO_48_vs_NPC_RNAseq_WT	alt_5prime
alt_5prime.6849	chr16	24777023-24777223:24777023-24777358:24789231-24791817	ENSG00000090905.19	TNRC6A	1	1	-0.00800366	2.96314	2.2977	0.366939	NPC_RNAseq_KO_48_vs_NPC_RNAseq_WT	alt_5prime
alt_5prime.6851	chr16	25111744-25111768:25111744-25111996:25128474-25128566	ENSG00000205629.12	LCMT1	1	1	0.0412968	2.52509	4.73977	-0.908483	NPC_RNAseq_KO_48_vs_NPC_RNAseq_WT	alt_5prime
alt_5prime.6858	chr16	27708713-27708791:27708713-27708920:27721557-27721695	ENSG00000047578.13	KIAA0556	1	1	0	0	0	NA	NPC_RNAseq_KO_48_vs_NPC_RNAseq_WT	alt_5prime
alt_5prime.6859	chr16	28711416-28711518:28711416-28711567:28711656-28711787	ENSG00000184110.14	EIF3C	1	1	0	2.91092	0.391858	2.89307	NPC_RNAseq_KO_48_vs_NPC_RNAseq_WT	alt_5prime
alt_5prime.6867	chr16	28834328-28834394:28834328-28834415:28834505-28834693	ENSG00000168488.18	ATXN2L	1	1	-0.00120213	1.72185	1.23838	0.475506	NPC_RNAseq_KO_48_vs_NPC_RNAseq_WT	alt_5prime
alt_5prime.6871	chr16	28835932-28836122:28835932-28836176:28836727-28836919	ENSG00000168488.18	ATXN2L	1	1	0.0200959	34.0092	93.4892	-1.45887	NPC_RNAseq_KO_48_vs_NPC_RNAseq_WT	alt_5prime
alt_5prime.6879	chr16	28835932-28836176:28835932-28836485:28836727-28836919	ENSG00000168488.18	ATXN2L	1	1	-0.0117454	1.60292	1.87772	-0.228278	NPC_RNAseq_KO_48_vs_NPC_RNAseq_WT	alt_5prime
alt_5prime.6884	chr16	28863029-28863754:28863029-28864338:28866011-28866264	ENSG00000178188.14	SH2B1	1	1	0.0248196	16.9221	27.3942	-0.694963	NPC_RNAseq_KO_48_vs_NPC_RNAseq_WT	alt_5prime
alt_5prime.6886	chr16	28863029-28863754:28863029-28865624:28866011-28866264	ENSG00000178188.14	SH2B1	1	1	0.0242203	16.9221	27.3942	-0.694963	NPC_RNAseq_KO_48_vs_NPC_RNAseq_WT	alt_5prime
alt_5prime.6891	chr16	28863756-28863945:28863756-28864338:28866011-28866264	ENSG00000178188.14	SH2B1	1	1	-0.006885	41.5957	39.4769	0.0754233	NPC_RNAseq_KO_48_vs_NPC_RNAseq_WT	alt_5prime
alt_5prime.6895	chr16	28863974-28864262:28863974-28865624:28866011-28866264	ENSG00000178188.14	SH2B1	1	1	0	0.330057	1.12212	-1.76544	NPC_RNAseq_KO_48_vs_NPC_RNAseq_WT	alt_5prime
alt_5prime.6899	chr16	28864797-28864900:28864797-28865624:28866011-28866264	ENSG00000178188.14	SH2B1	1	1	0	0.803237	1.45775	-0.859844	NPC_RNAseq_KO_48_vs_NPC_RNAseq_WT	alt_5prime
alt_5prime.6918	chr16	29812290-29812323:29812290-29812351:29812989-29813933	ENSG00000167371.20	PRRT2	1	1	0.0187808	112.326	31.1759	1.84919	NPC_RNAseq_KO_48_vs_NPC_RNAseq_WT	alt_5prime
alt_5prime.6928	chr16	29926835-29926990:29926835-29927682:29927766-29927931	ENSG00000247735.2	AC120114.1	1	1	-0.00845772	1.04595	0.702147	0.574963	NPC_RNAseq_KO_48_vs_NPC_RNAseq_WT	alt_5prime
alt_5prime.6936	chr16	30001211-30001530:30001211-30004657:30005220-30005323	ENSG00000169592.15	INO80E	1	1	0	3.7106	7.88398	-1.08727	NPC_RNAseq_KO_48_vs_NPC_RNAseq_WT	alt_5prime
alt_5prime.7045	chr16	57216106-57216173:57216106-57216177:57216903-57217035	ENSG00000159579.14	RSPRY1	1	1	-0.0181818	43.3025	42.5828	0.0241785	NPC_RNAseq_KO_48_vs_NPC_RNAseq_WT	alt_5prime
alt_5prime.7036	chr16	57186283-57186429:57186283-57186451:57204503-57205008	ENSG00000159579.14	RSPRY1	1	1	-0.0436508	1.43178	0.391858	1.8694	NPC_RNAseq_KO_48_vs_NPC_RNAseq_WT	alt_5prime
alt_5prime.7034	chr16	57119194-57119278:57119194-57119282:57119560-57119639	ENSG00000140848.17	CPNE2	1	1	0.0346904	56.776	96.188	-0.760576	NPC_RNAseq_KO_48_vs_NPC_RNAseq_WT	alt_5prime
alt_5prime.7029	chr16	56830527-56830608:56830527-56830685:56831841-56832007	ENSG00000102900.13	NUP93	1	1	-0.00651864	1.93298	0.391858	2.30242	NPC_RNAseq_KO_48_vs_NPC_RNAseq_WT	alt_5prime
alt_5prime.7021	chr16	56453262-56453380:56453262-56453408:56458547-56458594	ENSG00000087263.16	OGFOD1	1	1	-0.0181009	1.60292	1.23181	0.379931	NPC_RNAseq_KO_48_vs_NPC_RNAseq_WT	alt_5prime
alt_5prime.7015	chr16	53825863-53826491:53825863-53826521:53844154-53844241	ENSG00000140718.21	FTO	1	1	0.021817	69.046	80.289	-0.217644	NPC_RNAseq_KO_48_vs_NPC_RNAseq_WT	alt_5prime
alt_5prime.7049	chr16	57456930-57457015:57456930-57457229:57458245-57458316	ENSG00000088682.14	COQ9	1	1	-0.00974012	33.3745	101.252	-1.60114	NPC_RNAseq_KO_48_vs_NPC_RNAseq_WT	alt_5prime
alt_5prime.7008	chr16	53307680-53307905:53307680-53307953:53308685-53308854	ENSG00000177200.17	CHD9	1	1	-0.00484472	15.6418	17.4713	-0.159579	NPC_RNAseq_KO_48_vs_NPC_RNAseq_WT	alt_5prime
alt_5prime.6991	chr16	47461304-47461426:47461304-47461504:47463881-47463993	ENSG00000102893.16	PHKB	1	1	0.0111111	28.5828	28.2126	0.0188102	NPC_RNAseq_KO_48_vs_NPC_RNAseq_WT	alt_5prime
alt_5prime.6990	chr16	46885466-46885577:46885466-46885612:46897647-46897737	ENSG00000166123.14	GPT2	1	1	0	0.628539	6.51715	-3.37417	NPC_RNAseq_KO_48_vs_NPC_RNAseq_WT	alt_5prime
alt_5prime.6987	chr16	46689681-46689770:46689681-46689829:46690990-46691120	ENSG00000091651.9	ORC6	1	1	-0.0226837	91.2928	89.2153	0.0332091	NPC_RNAseq_KO_48_vs_NPC_RNAseq_WT	alt_5prime
alt_5prime.6971	chr16	31074442-31074720:31074442-31074761:31076245-31076488	ENSG00000167395.10	ZNF646	1	1	-0.000318875	8.03751	5.9528	0.433179	NPC_RNAseq_KO_48_vs_NPC_RNAseq_WT	alt_5prime
alt_5prime.6953	chr16	30698208-30698461:30698208-30698761:30699907-30699981	ENSG00000080603.17	SRCAP	1	1	0.0478022	10.8224	13.5546	-0.324763	NPC_RNAseq_KO_48_vs_NPC_RNAseq_WT	alt_5prime
alt_5prime.6951	chr16	30661179-30661215:30661179-30661333:30662419-30662468	ENSG00000156860.15	FBRS	1	1	-0.0462342	5.07082	1.23838	2.03377	NPC_RNAseq_KO_48_vs_NPC_RNAseq_WT	alt_5prime
alt_5prime.6996	chr16	50304359-50304516:50304359-50304551:50304924-50304959	ENSG00000121281.12	ADCY7	1	1	-0.0185185	0.31427	0	Inf	NPC_RNAseq_KO_48_vs_NPC_RNAseq_WT	alt_5prime
alt_5prime.6440	chr15	70057473-70057658:70058158-70058291:70058185-70058291	ENSG00000140332.15	TLE3	1	1	0.013166	38.2075	70.7391	-0.888653	NPC_RNAseq_KO_48_vs_NPC_RNAseq_WT	alt_5prime
alt_5prime.6438	chr15	70057473-70057658:70058149-70058291:70058158-70058291	ENSG00000140332.15	TLE3	1	1	0.0356412	446.005	677.683	-0.603549	NPC_RNAseq_KO_48_vs_NPC_RNAseq_WT	alt_5prime
alt_5prime.6437	chr15	70056297-70056374:70057458-70057519:70057473-70057519	ENSG00000140332.15	TLE3	1	1	0.0123777	200.319	217.786	-0.120612	NPC_RNAseq_KO_48_vs_NPC_RNAseq_WT	alt_5prime
alt_5prime.5914	chr15	32629594-32629675:32629594-32629762:32632978-32633108	ENSG00000198826.11	ARHGAP11A	1	1	0.0484226	4.02842	4.54851	-0.175179	NPC_RNAseq_KO_48_vs_NPC_RNAseq_WT	alt_5prime
alt_5prime.5916	chr15	34225535-34225650:34225535-34225658:34227692-34227794	ENSG00000128463.13	EMC4	1	1	-0.0198966	24.6385	25.3928	-0.0435072	NPC_RNAseq_KO_48_vs_NPC_RNAseq_WT	alt_5prime
alt_5prime.5920	chr15	40034325-40034443:40034325-40034444:40035026-40035481	ENSG00000128829.12	EIF2AK4	1	1	0	0	0	NA	NPC_RNAseq_KO_48_vs_NPC_RNAseq_WT	alt_5prime
alt_5prime.5925	chr15	40170536-40170571:40170536-40170681:40176476-40176550	ENSG00000156970.12	BUB1B	1	1	-0.0134151	2.87934	2.66144	0.113532	NPC_RNAseq_KO_48_vs_NPC_RNAseq_WT	alt_5prime
alt_5prime.5927	chr15	40185164-40185359:40185164-40185379:40185550-40185642	ENSG00000156970.12	BUB1B	1	1	-0.0294513	5.12659	2.4355	1.07378	NPC_RNAseq_KO_48_vs_NPC_RNAseq_WT	alt_5prime
alt_5prime.5939	chr15	40853710-40853881:40853710-40853929:40854059-40854086	ENSG00000166145.14	SPINT1	1	1	0	4.09643	0.783717	2.38596	NPC_RNAseq_KO_48_vs_NPC_RNAseq_WT	alt_5prime
alt_5prime.5944	chr15	41567359-41567467:41567359-41567537:41568216-41568265	ENSG00000092445.12	TYRO3	1	1	0	0	0	NA	NPC_RNAseq_KO_48_vs_NPC_RNAseq_WT	alt_5prime
alt_5prime.5951	chr15	41748636-41748926:41748636-41748927:41749110-41750615	ENSG00000174197.16	MGA	1	1	0	0	0	NA	NPC_RNAseq_KO_48_vs_NPC_RNAseq_WT	alt_5prime
alt_5prime.5955	chr15	42273294-42273444:42273294-42273611:42274167-42274510	ENSG00000214013.9	GANC	1	1	0.0192308	1.30444	2.0221	-0.632418	NPC_RNAseq_KO_48_vs_NPC_RNAseq_WT	alt_5prime
alt_5prime.5956	chr15	42273285-42273444:42273285-42273829:42274167-42274510	ENSG00000214013.9	GANC	1	1	0	1.30444	2.0221	-0.632418	NPC_RNAseq_KO_48_vs_NPC_RNAseq_WT	alt_5prime
alt_5prime.5958	chr15	42273657-42273829:42273657-42274044:42274167-42274510	ENSG00000214013.9	GANC	1	1	0	3.43987	3.36359	0.0323536	NPC_RNAseq_KO_48_vs_NPC_RNAseq_WT	alt_5prime
alt_5prime.5964	chr15	42661157-42661221:42661157-42661225:42662793-42662891	ENSG00000159433.12	STARD9	1	1	0.0162393	0.401619	0.674032	-0.746991	NPC_RNAseq_KO_48_vs_NPC_RNAseq_WT	alt_5prime
alt_5prime.5965	chr15	42682103-42682575:42682103-42682635:42684115-42694342	ENSG00000159433.12	STARD9	1	1	0.0200654	68.0491	65.7838	0.0488442	NPC_RNAseq_KO_48_vs_NPC_RNAseq_WT	alt_5prime
alt_5prime.5966	chr15	42718434-42718514:42718434-42718529:42718751-42718910	ENSG00000159433.12	STARD9	1	1	0	19.0104	9.17859	1.05044	NPC_RNAseq_KO_48_vs_NPC_RNAseq_WT	alt_5prime
alt_5prime.5967	chr15	43185819-43185879:43185819-43186233:43189198-43189280	ENSG00000166946.14	CCNDBP1	1	1	0.0445035	1.67449	2.05021	-0.292055	NPC_RNAseq_KO_48_vs_NPC_RNAseq_WT	alt_5prime
alt_5prime.5968	chr15	43189198-43189280:43189198-43190151:43190324-43190398	ENSG00000166946.14	CCNDBP1	1	1	-0.0244518	4.2276	2.18801	0.950217	NPC_RNAseq_KO_48_vs_NPC_RNAseq_WT	alt_5prime
alt_5prime.5974	chr15	43403682-43403799:43403682-43403842:43404412-43404548	ENSG00000137822.12	TUBGCP4	1	1	0.00495548	38.398	59.9791	-0.643429	NPC_RNAseq_KO_48_vs_NPC_RNAseq_WT	alt_5prime
alt_5prime.6035	chr15	50355552-50355783:50355552-50355932:50356099-50356414	ENSG00000244879.7	GABPB1-AS1	1	1	0	1.30444	0.674032	0.952544	NPC_RNAseq_KO_48_vs_NPC_RNAseq_WT	alt_5prime
alt_5prime.6034	chr15	50355552-50355765:50355552-50355932:50356099-50356257	ENSG00000244879.7	GABPB1-AS1	1	1	0	10.6113	1.12869	3.23287	NPC_RNAseq_KO_48_vs_NPC_RNAseq_WT	alt_5prime
alt_5prime.6033	chr15	50355544-50355765:50355544-50355783:50356099-50356414	ENSG00000244879.7	GABPB1-AS1	1	1	0	10.6113	1.12869	3.23287	NPC_RNAseq_KO_48_vs_NPC_RNAseq_WT	alt_5prime
alt_5prime.6032	chr15	50355544-50355545:50355544-50355783:50356099-50356414	ENSG00000244879.7	GABPB1-AS1	1	1	-0.00475241	66.7636	24.7281	1.43291	NPC_RNAseq_KO_48_vs_NPC_RNAseq_WT	alt_5prime
alt_5prime.6025	chr15	49621064-49621122:49621064-49621193:49625112-49625431	ENSG00000104047.15	DTWD1	1	1	-0.010903	54.2593	29.0226	0.902695	NPC_RNAseq_KO_48_vs_NPC_RNAseq_WT	alt_5prime
alt_5prime.6021	chr15	48331455-48331726:48331455-48331795:48332267-48332406	ENSG00000128951.14	DUT	1	1	0.00652753	4.08065	5.71751	-0.48659	NPC_RNAseq_KO_48_vs_NPC_RNAseq_WT	alt_5prime
alt_5prime.5913	chr15	32615804-32615918:32615804-32616340:32620107-32620178	ENSG00000198826.11	ARHGAP11A	1	1	0	4.44583	2.0221	1.1366	NPC_RNAseq_KO_48_vs_NPC_RNAseq_WT	alt_5prime
alt_5prime.6017	chr15	48331455-48331479:48331455-48331726:48332267-48332406	ENSG00000128951.14	DUT	1	1	0	4.12801	13.5837	-1.71836	NPC_RNAseq_KO_48_vs_NPC_RNAseq_WT	alt_5prime
alt_5prime.6007	chr15	45415586-45415779:45415586-45415809:45417268-45417399	ENSG00000171763.19	SPATA5L1	1	1	0.036268	20.6215	42.2809	-1.03586	NPC_RNAseq_KO_48_vs_NPC_RNAseq_WT	alt_5prime
alt_5prime.6000	chr15	44484223-44484334:44484223-44484362:44486550-44486578	ENSG00000137770.14	CTDSPL2	1	1	0.00174277	1.11751	1.23838	-0.148169	NPC_RNAseq_KO_48_vs_NPC_RNAseq_WT	alt_5prime
alt_5prime.5992	chr15	44427628-44427767:44427628-44427772:44458990-44459200	ENSG00000137770.14	CTDSPL2	1	1	-0.0145356	12.1739	10.0935	0.270363	NPC_RNAseq_KO_48_vs_NPC_RNAseq_WT	alt_5prime
alt_5prime.5990	chr15	44427628-44427692:44427628-44427772:44458990-44459200	ENSG00000137770.14	CTDSPL2	1	1	-0.00996549	16.8418	17.7956	-0.0794734	NPC_RNAseq_KO_48_vs_NPC_RNAseq_WT	alt_5prime
alt_5prime.5982	chr15	43792838-43793082:43792838-43793083:43793709-43793936	ENSG00000140264.19	SERF2	1	1	-0.000214031	2.46193	2.71767	-0.142578	NPC_RNAseq_KO_48_vs_NPC_RNAseq_WT	alt_5prime
alt_5prime.5981	chr15	43792367-43792578:43792367-43792611:43792974-43793083	ENSG00000140264.19	SERF2	1	1	0	1.53491	1.96864	-0.359043	NPC_RNAseq_KO_48_vs_NPC_RNAseq_WT	alt_5prime
alt_5prime.6009	chr15	45587784-45587796:45587784-45587876:45592134-45592276	ENSG00000104164.10	BLOC1S6	1	1	0	0.803237	3.13764	-1.96578	NPC_RNAseq_KO_48_vs_NPC_RNAseq_WT	alt_5prime
alt_5prime.6053	chr15	63060868-63060939:63060868-63061273:63061712-63061788	ENSG00000140416.21	TPM1	1	1	0	3.72639	0.984321	1.92058	NPC_RNAseq_KO_48_vs_NPC_RNAseq_WT	alt_5prime
alt_5prime.5907	chr15	30904511-30904590:30904511-30905897:30908117-30908258	ENSG00000198690.9	FAN1	1	1	0.0310245	0	0.674032	#NAME?	NPC_RNAseq_KO_48_vs_NPC_RNAseq_WT	alt_5prime
alt_5prime.5904	chr15	30903891-30903894:30903891-30904024:30904511-30905897	ENSG00000198690.9	FAN1	1	1	0.0362637	1.84918	2.18801	-0.242732	NPC_RNAseq_KO_48_vs_NPC_RNAseq_WT	alt_5prime
alt_5prime.5767	chr14	68925557-68925672:68978176-68978289:68978216-68978289	ENSG00000072110.13	ACTN1	1	1	0	2.97893	3.14422	-0.0779076	NPC_RNAseq_KO_48_vs_NPC_RNAseq_WT	alt_5prime
alt_5prime.5769	chr14	69122216-69122360:69152764-69152983:69152943-69152983	ENSG00000139990.17	DCAF5	1	1	0.0496034	1.376	3.20702	-1.22075	NPC_RNAseq_KO_48_vs_NPC_RNAseq_WT	alt_5prime
alt_5prime.5785	chr14	77304691-77304800:77306245-77306441:77306336-77306441	ENSG00000009830.11	POMT2	1	1	-0.00485364	45.8543	79.5381	-0.794589	NPC_RNAseq_KO_48_vs_NPC_RNAseq_WT	alt_5prime
alt_5prime.5796	chr14	91473238-91473370:91475810-91475966:91475849-91475966	ENSG00000100796.17	PPP4R3A	1	1	0.026572	27.0199	36.6862	-0.441217	NPC_RNAseq_KO_48_vs_NPC_RNAseq_WT	alt_5prime
alt_5prime.5800	chr14	92717379-92717461:92718746-92718844:92718773-92718844	ENSG00000100600.15	LGMN	1	1	0.00494522	0.330057	1.12869	-1.77386	NPC_RNAseq_KO_48_vs_NPC_RNAseq_WT	alt_5prime
alt_5prime.5809	chr14	95133314-95133503:95157229-95157422:95157390-95157422	ENSG00000100697.14	DICER1	1	1	0.00331541	2.94735	3.42639	-0.21727	NPC_RNAseq_KO_48_vs_NPC_RNAseq_WT	alt_5prime
alt_5prime.5817	chr14	102349918-102350048:102355767-102355897:102355771-102355897	ENSG00000100865.15	CINP	1	1	0.0454545	0.803237	0.984321	-0.293302	NPC_RNAseq_KO_48_vs_NPC_RNAseq_WT	alt_5prime
alt_5prime.5822	chr14	105241264-105241414:105246865-105247193:105247070-105247193	ENSG00000185024.17	BRF1	1	1	0	3.57944	5.86846	-0.713247	NPC_RNAseq_KO_48_vs_NPC_RNAseq_WT	alt_5prime
alt_5prime.5825	chr15	22554384-22554546:22554384-22554572:22556011-22556204	ENSG00000276550.4	HERC2P2	1	1	-0.0162602	1.32023	0	Inf	NPC_RNAseq_KO_48_vs_NPC_RNAseq_WT	alt_5prime
alt_5prime.5828	chr15	22560787-22561121:22560787-22561183:22561257-22561454	ENSG00000276550.4	HERC2P2	1	1	0	0	2.80581	#NAME?	NPC_RNAseq_KO_48_vs_NPC_RNAseq_WT	alt_5prime
alt_5prime.5835	chr15	22561826-22561934:22561826-22562026:22562948-22563087	ENSG00000276550.4	HERC2P2	1	1	0	8.04134	1.59555	2.33338	NPC_RNAseq_KO_48_vs_NPC_RNAseq_WT	alt_5prime
alt_5prime.5838	chr15	22838643-22838921:22838643-22838947:22839654-22839790	ENSG00000140157.14	NIPA2	1	1	0	2.23146	2.0849	0.0980126	NPC_RNAseq_KO_48_vs_NPC_RNAseq_WT	alt_5prime
alt_5prime.5841	chr15	22838675-22838921:22838675-22839174:22839654-22839790	ENSG00000140157.14	NIPA2	1	1	0	2.23146	2.0849	0.0980126	NPC_RNAseq_KO_48_vs_NPC_RNAseq_WT	alt_5prime
alt_5prime.5843	chr15	22838675-22838947:22838675-22839174:22839654-22839790	ENSG00000140157.14	NIPA2	1	1	0	2.16345	3.44516	-0.671234	NPC_RNAseq_KO_48_vs_NPC_RNAseq_WT	alt_5prime
alt_5prime.5844	chr15	22838675-22838947:22838675-22839174:22851638-22851661	ENSG00000140157.14	NIPA2	1	1	0	4.16444	2.86204	0.541079	NPC_RNAseq_KO_48_vs_NPC_RNAseq_WT	alt_5prime
alt_5prime.5850	chr15	24142157-24142357:24142157-24142377:24143819-24143905	ENSG00000259905.6	PWRN1	1	1	-0.0378788	3.51526	3.86791	-0.137922	NPC_RNAseq_KO_48_vs_NPC_RNAseq_WT	alt_5prime
alt_5prime.5851	chr15	24142157-24142357:24142157-24142377:24143857-24143905	ENSG00000259905.6	PWRN1	1	1	0	0.330057	1.23838	-1.90766	NPC_RNAseq_KO_48_vs_NPC_RNAseq_WT	alt_5prime
alt_5prime.5903	chr15	30903872-30903894:30903872-30904011:30904511-30905897	ENSG00000198690.9	FAN1	1	1	0.0467673	1.84918	2.18801	-0.242732	NPC_RNAseq_KO_48_vs_NPC_RNAseq_WT	alt_5prime
alt_5prime.5902	chr15	30903872-30903887:30903872-30904011:30904511-30905897	ENSG00000198690.9	FAN1	1	1	0.0336081	6.46616	5.78032	0.161761	NPC_RNAseq_KO_48_vs_NPC_RNAseq_WT	alt_5prime
alt_5prime.5901	chr15	30903851-30903887:30903851-30903894:30904511-30905897	ENSG00000198690.9	FAN1	1	1	0	6.46616	5.78032	0.161761	NPC_RNAseq_KO_48_vs_NPC_RNAseq_WT	alt_5prime
alt_5prime.5898	chr15	29100731-29100931:29100731-29100948:29101598-29101784	ENSG00000034053.14	APBA2	1	1	0	3.13784	0.419974	2.9014	NPC_RNAseq_KO_48_vs_NPC_RNAseq_WT	alt_5prime
alt_5prime.5897	chr15	29093074-29093220:29093074-29093226:29098489-29098576	ENSG00000034053.14	APBA2	1	1	0.0187458	43.844	57.3609	-0.387688	NPC_RNAseq_KO_48_vs_NPC_RNAseq_WT	alt_5prime
alt_5prime.5895	chr15	28921639-28921718:28921639-28921749:28995756-28995806	ENSG00000034053.14	APBA2	1	1	-0.019281	1.30444	1.09401	0.253813	NPC_RNAseq_KO_48_vs_NPC_RNAseq_WT	alt_5prime
alt_5prime.5905	chr15	30903891-30904011:30903891-30904024:30904511-30905897	ENSG00000198690.9	FAN1	1	1	0.0425383	17.8842	14.2849	0.324198	NPC_RNAseq_KO_48_vs_NPC_RNAseq_WT	alt_5prime
alt_5prime.5894	chr15	28921639-28921718:28921639-28921749:28995752-28995806	ENSG00000034053.14	APBA2	1	1	-0.0376973	31.2592	53.3278	-0.770609	NPC_RNAseq_KO_48_vs_NPC_RNAseq_WT	alt_5prime
alt_5prime.5881	chr15	25108997-25109099:25108997-25109103:25109197-25109403	ENSG00000224078.14	SNHG14	1	1	0.00529436	3.92529	9.33793	-1.25031	NPC_RNAseq_KO_48_vs_NPC_RNAseq_WT	alt_5prime
alt_5prime.5872	chr15	24533694-24533767:24533694-24533952:24535696-24535806	ENSG00000259905.6	PWRN1	1	1	0	2.42195	1.41087	0.779586	NPC_RNAseq_KO_48_vs_NPC_RNAseq_WT	alt_5prime
alt_5prime.5865	chr15	24158940-24159182:24158940-24159191:24159895-24160045	ENSG00000259905.6	PWRN1	1	1	0.00597068	121.895	172.249	-0.498855	NPC_RNAseq_KO_48_vs_NPC_RNAseq_WT	alt_5prime
alt_5prime.5861	chr15	24154851-24154927:24154851-24154931:24158940-24159182	ENSG00000259905.6	PWRN1	1	1	0.0254634	3.42053	3.87448	-0.179782	NPC_RNAseq_KO_48_vs_NPC_RNAseq_WT	alt_5prime
alt_5prime.5858	chr15	24143857-24143905:24143857-24143960:24158940-24159182	ENSG00000259905.6	PWRN1	1	1	0	3.22519	2.81516	0.196165	NPC_RNAseq_KO_48_vs_NPC_RNAseq_WT	alt_5prime
alt_5prime.5855	chr15	24143857-24143905:24143857-24143960:24150454-24150569	ENSG00000259905.6	PWRN1	1	1	-0.00539216	6.42366	6.17875	0.0560803	NPC_RNAseq_KO_48_vs_NPC_RNAseq_WT	alt_5prime
alt_5prime.5886	chr15	28651404-28651555:28651404-28651587:28654273-28654455	ENSG00000206149.10	HERC2P9	1	1	0	2.31881	4.68631	-1.01507	NPC_RNAseq_KO_48_vs_NPC_RNAseq_WT	alt_5prime
alt_5prime.6054	chr15	63061233-63061273:63061233-63061788:63062214-63062277	ENSG00000140416.21	TPM1	1	1	0	5.15817	3.06265	0.75208	NPC_RNAseq_KO_48_vs_NPC_RNAseq_WT	alt_5prime
alt_5prime.6055	chr15	63064063-63064142:63064063-63064190:63065895-63066035	ENSG00000140416.21	TPM1	1	1	0.00915647	52.3082	19.8149	1.40045	NPC_RNAseq_KO_48_vs_NPC_RNAseq_WT	alt_5prime
alt_5prime.6065	chr15	64387835-64387964:64387835-64388048:64393945-64394026	ENSG00000103671.9	TRIP4	1	1	0	7.00735	5.72409	0.291824	NPC_RNAseq_KO_48_vs_NPC_RNAseq_WT	alt_5prime
alt_5prime.6263	chr15	89243989-89244044:89243989-89244067:89247628-89247726	ENSG00000140525.17	FANCI	1	1	0.0472322	4.75655	4.30103	0.145235	NPC_RNAseq_KO_48_vs_NPC_RNAseq_WT	alt_5prime
alt_5prime.6264	chr15	89247628-89247726:89247628-89247731:89258703-89258776	ENSG00000140525.17	FANCI	1	1	0.0399909	9.08728	9.93419	-0.128554	NPC_RNAseq_KO_48_vs_NPC_RNAseq_WT	alt_5prime
alt_5prime.6266	chr15	89281764-89281835:89281764-89283250:89285095-89285218	ENSG00000140525.17	FANCI	1	1	-0.00518738	1.30444	0	Inf	NPC_RNAseq_KO_48_vs_NPC_RNAseq_WT	alt_5prime
alt_5prime.6267	chr15	89307475-89307525:89307475-89307529:89307612-89307672	ENSG00000140525.17	FANCI	1	1	-0.00343525	1.60647	0.84652	0.924282	NPC_RNAseq_KO_48_vs_NPC_RNAseq_WT	alt_5prime
alt_5prime.6270	chr15	90217766-90217829:90217766-90217928:90219792-90219843	ENSG00000185033.14	SEMA4B	1	1	-0.0169348	66.6777	68.3234	-0.0351747	NPC_RNAseq_KO_48_vs_NPC_RNAseq_WT	alt_5prime
alt_5prime.6271	chr15	90225281-90225397:90225281-90225427:90225660-90225827	ENSG00000185033.14	SEMA4B	1	1	0.0333793	31.0728	45.1439	-0.53888	NPC_RNAseq_KO_48_vs_NPC_RNAseq_WT	alt_5prime
alt_5prime.6279	chr15	90913272-90913374:90913272-90913406:90913613-90913755	ENSG00000196547.15	MAN2A2	1	1	-0.00468016	3.74218	1.48586	1.33258	NPC_RNAseq_KO_48_vs_NPC_RNAseq_WT	alt_5prime
alt_5prime.6297	chr15	98957060-98957469:98957060-98957476:98957962-98964529	ENSG00000140443.14	IGF1R	1	1	0	0.330057	0.674032	-1.0301	NPC_RNAseq_KO_48_vs_NPC_RNAseq_WT	alt_5prime
alt_5prime.6298	chr15	99255897-99255973:99255897-99256125:99276575-99276616	ENSG00000168904.15	LRRC28	1	1	-0.0388552	1.53491	0.391858	1.96975	NPC_RNAseq_KO_48_vs_NPC_RNAseq_WT	alt_5prime
alt_5prime.6301	chr15	101973904-101974084:101973904-101974102:101974194-101974353	ENSG00000185596.16	WASH3P	1	1	0.0242348	29.0909	31.3642	-0.108555	NPC_RNAseq_KO_48_vs_NPC_RNAseq_WT	alt_5prime
alt_5prime.6303	chr15	101973904-101974102:101973904-101974106:101974194-101974353	ENSG00000185596.16	WASH3P	1	1	0.0107333	1.36022	0.702147	0.95399	NPC_RNAseq_KO_48_vs_NPC_RNAseq_WT	alt_5prime
alt_5prime.6308	chr15	25405460-25405502:25407066-25408684:25408619-25408684	ENSG00000114062.19	UBE3A	1	1	-0.00276979	4.51384	2.61456	0.787789	NPC_RNAseq_KO_48_vs_NPC_RNAseq_WT	alt_5prime
alt_5prime.6333	chr15	40562771-40563027:40564790-40564989:40564975-40564989	ENSG00000128891.15	CCDC32	1	1	-0.0274944	39.0107	33.8589	0.204336	NPC_RNAseq_KO_48_vs_NPC_RNAseq_WT	alt_5prime
alt_5prime.6334	chr15	40754596-40754790:40755082-40755253:40755198-40755253	ENSG00000137824.16	RMDN3	1	1	0	2.26304	1.65835	0.448511	NPC_RNAseq_KO_48_vs_NPC_RNAseq_WT	alt_5prime
alt_5prime.6339	chr15	41396486-41397140:41402143-41402459:41402446-41402459	ENSG00000137806.9	NDUFAF1	1	1	0	3.94107	1.91241	1.0432	NPC_RNAseq_KO_48_vs_NPC_RNAseq_WT	alt_5prime
alt_5prime.6342	chr15	41536944-41537201:41543912-41544245:41544218-41544245	ENSG00000103932.12	RPAP1	1	1	0	7.22586	1.94053	1.89672	NPC_RNAseq_KO_48_vs_NPC_RNAseq_WT	alt_5prime
alt_5prime.6350	chr15	43024828-43024983:43025373-43025429:43025380-43025429	ENSG00000159459.12	UBR1	1	1	0.045866	115.81	101.199	0.194574	NPC_RNAseq_KO_48_vs_NPC_RNAseq_WT	alt_5prime
alt_5prime.6433	chr15	68211262-68211318:68211648-68211863:68211674-68211863	ENSG00000128973.13	CLN6	1	1	0.00762525	91.596	316.367	-1.78824	NPC_RNAseq_KO_48_vs_NPC_RNAseq_WT	alt_5prime
alt_5prime.6431	chr15	68211262-68211318:68211555-68211741:68211648-68211741	ENSG00000128973.13	CLN6	1	1	0.00285003	1.67449	3.75822	-1.16633	NPC_RNAseq_KO_48_vs_NPC_RNAseq_WT	alt_5prime
alt_5prime.6428	chr15	67236629-67236820:67254413-67254654:67254558-67254654	ENSG00000103591.12	AAGAB	1	1	0.00488788	86.5542	133.883	-0.629296	NPC_RNAseq_KO_48_vs_NPC_RNAseq_WT	alt_5prime
alt_5prime.6425	chr15	66352814-66352955:66386606-66386712:66386649-66386712	ENSG00000075131.10	TIPIN	1	1	0	12.4749	3.53607	1.81881	NPC_RNAseq_KO_48_vs_NPC_RNAseq_WT	alt_5prime
alt_5prime.6420	chr15	65756139-65756472:65761359-65761437:65761366-65761437	ENSG00000174485.15	DENND4A	1	1	0	0	0	NA	NPC_RNAseq_KO_48_vs_NPC_RNAseq_WT	alt_5prime
alt_5prime.6416	chr15	65607158-65607425:65610795-65611148:65611097-65611148	ENSG00000138614.15	INTS14	1	1	0	2.26304	4.42948	-0.968875	NPC_RNAseq_KO_48_vs_NPC_RNAseq_WT	alt_5prime
alt_5prime.6262	chr15	89243989-89244044:89243989-89244067:89245194-89245311	ENSG00000140525.17	FANCI	1	1	0	0.990172	0	Inf	NPC_RNAseq_KO_48_vs_NPC_RNAseq_WT	alt_5prime
alt_5prime.6415	chr15	65607158-65607425:65610685-65611121:65611097-65611121	ENSG00000138614.15	INTS14	1	1	0	2.26304	4.42948	-0.968875	NPC_RNAseq_KO_48_vs_NPC_RNAseq_WT	alt_5prime
alt_5prime.6412	chr15	65605128-65605236:65607158-65607409:65607301-65607409	ENSG00000138614.15	INTS14	1	1	0.0315899	2.03612	3.00642	-0.562223	NPC_RNAseq_KO_48_vs_NPC_RNAseq_WT	alt_5prime
alt_5prime.6410	chr15	65157745-65157910:65158574-65158751:65158686-65158751	ENSG00000166855.9	CLPX	1	1	-0.0084955	1.67449	0.391858	2.09531	NPC_RNAseq_KO_48_vs_NPC_RNAseq_WT	alt_5prime
alt_5prime.6409	chr15	65155691-65155856:65156777-65156932:65156843-65156932	ENSG00000166855.9	CLPX	1	1	-0.0261056	50.8668	32.1808	0.660524	NPC_RNAseq_KO_48_vs_NPC_RNAseq_WT	alt_5prime
alt_5prime.6373	chr15	52256638-52256720:52260861-52261127:52260901-52261127	ENSG00000128833.13	MYO5C	1	1	0	11.0042	1.17558	3.22662	NPC_RNAseq_KO_48_vs_NPC_RNAseq_WT	alt_5prime
alt_5prime.6371	chr15	50575868-50575919:50578558-50578664:50578638-50578664	ENSG00000092439.15	TRPM7	1	1	0.0112057	51.5531	65.8569	-0.353275	NPC_RNAseq_KO_48_vs_NPC_RNAseq_WT	alt_5prime
alt_5prime.6365	chr15	45171882-45172002:45172146-45172318:45172148-45172318	ENSG00000138606.19	SHF	1	1	-0.0118471	70.8511	52.2535	0.439261	NPC_RNAseq_KO_48_vs_NPC_RNAseq_WT	alt_5prime
alt_5prime.6414	chr15	65607158-65607425:65610685-65611121:65610795-65611121	ENSG00000138614.15	INTS14	1	1	0	3.7106	2.74579	0.434435	NPC_RNAseq_KO_48_vs_NPC_RNAseq_WT	alt_5prime
alt_5prime.6257	chr15	89243989-89244033:89243989-89244044:89247628-89247726	ENSG00000140525.17	FANCI	1	1	-0.0138129	19.2602	13.5865	0.503448	NPC_RNAseq_KO_48_vs_NPC_RNAseq_WT	alt_5prime
alt_5prime.6252	chr15	88621380-88621663:88621380-88621807:88626145-88626179	ENSG00000181026.15	AEN	1	1	0	7.24651	4.21668	0.781179	NPC_RNAseq_KO_48_vs_NPC_RNAseq_WT	alt_5prime
alt_5prime.6250	chr15	88621380-88621382:88621380-88621807:88626145-88626179	ENSG00000181026.15	AEN	1	1	0.0496377	74.2324	46.9747	0.660166	NPC_RNAseq_KO_48_vs_NPC_RNAseq_WT	alt_5prime
alt_5prime.6151	chr15	75338061-75338133:75338061-75338420:75338645-75338685	ENSG00000140365.15	COMMD4	1	1	0	1.20486	0	Inf	NPC_RNAseq_KO_48_vs_NPC_RNAseq_WT	alt_5prime
alt_5prime.6129	chr15	74897511-74900599:74897511-74900674:74901949-74902219	ENSG00000178802.18	MPI	1	1	0	3.95331	1.23838	1.67461	NPC_RNAseq_KO_48_vs_NPC_RNAseq_WT	alt_5prime
alt_5prime.6111	chr15	74461335-74461418:74461335-74462098:74466035-74466130	ENSG00000247240.7	UBL7-AS1	1	1	0	0	0	NA	NPC_RNAseq_KO_48_vs_NPC_RNAseq_WT	alt_5prime
alt_5prime.6110	chr15	74461264-74461418:74461264-74462031:74466035-74466130	ENSG00000247240.7	UBL7-AS1	1	1	0	0	0	NA	NPC_RNAseq_KO_48_vs_NPC_RNAseq_WT	alt_5prime
alt_5prime.6109	chr15	74332678-74332845:74332678-74333322:74333880-74333967	ENSG00000140481.15	CCDC33	1	1	0	1.94877	0	Inf	NPC_RNAseq_KO_48_vs_NPC_RNAseq_WT	alt_5prime
alt_5prime.6102	chr15	74022904-74023365:74022904-74023408:74024856-74024927	ENSG00000140464.19	PML	1	1	-0.0312866	3.78216	1.40429	1.42937	NPC_RNAseq_KO_48_vs_NPC_RNAseq_WT	alt_5prime
alt_5prime.6154	chr15	75339263-75339344:75339263-75339878:75339964-75340073	ENSG00000140365.15	COMMD4	1	1	0.0288659	0.31427	2.69613	-3.10081	NPC_RNAseq_KO_48_vs_NPC_RNAseq_WT	alt_5prime
alt_5prime.6098	chr15	72686219-72686251:72686219-72686564:72695176-72695228	ENSG00000140463.14	BBS4	1	1	0.0178571	69.3161	102.226	-0.560502	NPC_RNAseq_KO_48_vs_NPC_RNAseq_WT	alt_5prime
alt_5prime.6091	chr15	70893583-70893640:70893583-70893655:70895848-70895936	ENSG00000137821.11	LRRC49	1	1	0.0032331	175.565	202.968	-0.209241	NPC_RNAseq_KO_48_vs_NPC_RNAseq_WT	alt_5prime
alt_5prime.6089	chr15	69452813-69453008:69452813-69453020:69453646-69453721	ENSG00000137818.12	RPLP1	1	1	0.000116764	0	0.674032	#NAME?	NPC_RNAseq_KO_48_vs_NPC_RNAseq_WT	alt_5prime
alt_5prime.6087	chr15	69414245-69414476:69414245-69414480:69415993-69416063	ENSG00000137807.15	KIF23	1	1	0.0144762	161.12	115.392	0.48159	NPC_RNAseq_KO_48_vs_NPC_RNAseq_WT	alt_5prime
alt_5prime.6077	chr15	66703076-66704075:66703076-66704303:66711667-66711724	ENSG00000137834.15	SMAD6	1	1	-0.0393727	17.2847	27.1748	-0.652771	NPC_RNAseq_KO_48_vs_NPC_RNAseq_WT	alt_5prime
alt_5prime.6076	chr15	66518882-66518969:66518882-66519078:66520589-66520657	ENSG00000174442.12	ZWILCH	1	1	-0.0222222	0.628539	1.25992	-1.00326	NPC_RNAseq_KO_48_vs_NPC_RNAseq_WT	alt_5prime
alt_5prime.6067	chr15	64414084-64414178:64414084-64414211:64418540-64418728	ENSG00000103671.9	TRIP4	1	1	0.00840336	1.06173	1.17558	-0.146945	NPC_RNAseq_KO_48_vs_NPC_RNAseq_WT	alt_5prime
alt_5prime.6097	chr15	72580730-72580877:72580730-72580991:72582074-72582118	ENSG00000166233.15	ARIH1	1	1	0.0184014	0.31427	1.93395	-2.62148	NPC_RNAseq_KO_48_vs_NPC_RNAseq_WT	alt_5prime
alt_5prime.7307	chr16	89716527-89716637:89716527-89716904:89717343-89717867	ENSG00000261373.1	VPS9D1-AS1	1	1	0	0	3.1911	#NAME?	NPC_RNAseq_KO_48_vs_NPC_RNAseq_WT	alt_5prime
alt_5prime.6160	chr15	75356300-75356380:75356300-75356506:75356605-75356685	ENSG00000140398.13	NEIL1	1	1	0.011279	21.425	13.9118	0.622986	NPC_RNAseq_KO_48_vs_NPC_RNAseq_WT	alt_5prime
alt_5prime.6163	chr15	75356300-75356473:75356300-75356506:75356605-75356685	ENSG00000140398.13	NEIL1	1	1	0	8.88811	0.956205	3.21648	NPC_RNAseq_KO_48_vs_NPC_RNAseq_WT	alt_5prime
alt_5prime.6248	chr15	88621369-88621382:88621369-88621663:88626145-88626179	ENSG00000181026.15	AEN	1	1	-0.00866211	74.2324	46.9747	0.660166	NPC_RNAseq_KO_48_vs_NPC_RNAseq_WT	alt_5prime
alt_5prime.6244	chr15	88467907-88468024:88467907-88469145:88472626-88472725	ENSG00000181991.16	MRPS11	1	1	0.00784078	133.039	365.603	-1.45843	NPC_RNAseq_KO_48_vs_NPC_RNAseq_WT	alt_5prime
alt_5prime.6239	chr15	84790704-84790872:84790704-84790883:84797868-84798045	ENSG00000166716.10	ZNF592	1	1	-0.00416164	1.376	2.41395	-0.810914	NPC_RNAseq_KO_48_vs_NPC_RNAseq_WT	alt_5prime
alt_5prime.6233	chr15	84639507-84643723:84639507-84646085:84646183-84647478	ENSG00000176700.20	SCAND2P	1	1	0	0.330057	4.84945	-3.87703	NPC_RNAseq_KO_48_vs_NPC_RNAseq_WT	alt_5prime
alt_5prime.6232	chr15	84639507-84643723:84639507-84645836:84646183-84647478	ENSG00000176700.20	SCAND2P	1	1	0.0136895	0.330057	4.84945	-3.87703	NPC_RNAseq_KO_48_vs_NPC_RNAseq_WT	alt_5prime
alt_5prime.6210	chr15	80591567-80591704:80591567-80591734:80593599-80593627	ENSG00000172379.21	ARNT2	1	1	-0.035341	93.2377	80.3791	0.214094	NPC_RNAseq_KO_48_vs_NPC_RNAseq_WT	alt_5prime
alt_5prime.6162	chr15	75356300-75356449:75356300-75356506:75356605-75356685	ENSG00000140398.13	NEIL1	1	1	-0.00406348	31.8276	13.1346	1.2769	NPC_RNAseq_KO_48_vs_NPC_RNAseq_WT	alt_5prime
alt_5prime.6195	chr15	78590361-78590506:78590361-78590636:78593091-78593274	ENSG00000169684.13	CHRNA5	1	1	0.0404398	3.06983	7.19118	-1.22807	NPC_RNAseq_KO_48_vs_NPC_RNAseq_WT	alt_5prime
alt_5prime.6192	chr15	78589804-78590098:78589804-78590104:78593091-78593274	ENSG00000169684.13	CHRNA5	1	1	0	0.715888	6.00626	-3.06866	NPC_RNAseq_KO_48_vs_NPC_RNAseq_WT	alt_5prime
alt_5prime.6191	chr15	78589804-78589982:78589804-78590636:78593091-78593274	ENSG00000169684.13	CHRNA5	1	1	-0.0203252	2.00809	0	Inf	NPC_RNAseq_KO_48_vs_NPC_RNAseq_WT	alt_5prime
alt_5prime.6183	chr15	78540460-78542219:78540460-78542645:78544189-78544267	ENSG00000041357.16	PSMA4	1	1	0.00426957	3.36476	5.41657	-0.686878	NPC_RNAseq_KO_48_vs_NPC_RNAseq_WT	alt_5prime
alt_5prime.6180	chr15	78540420-78540463:78540420-78540539:78541904-78541930	ENSG00000041357.16	PSMA4	1	1	0.0118438	1.53491	3.93451	-1.35803	NPC_RNAseq_KO_48_vs_NPC_RNAseq_WT	alt_5prime
alt_5prime.6179	chr15	78439794-78439876:78439794-78439881:78462921-78463087	ENSG00000136381.13	IREB2	1	1	0.0246185	0.644327	1.80273	-1.48431	NPC_RNAseq_KO_48_vs_NPC_RNAseq_WT	alt_5prime
alt_5prime.6164	chr15	75354652-75356685:75354652-75356721:75356792-75357114	ENSG00000140398.13	NEIL1	1	1	-0.0484578	50.9241	22.9564	1.14945	NPC_RNAseq_KO_48_vs_NPC_RNAseq_WT	alt_5prime
alt_5prime.6194	chr15	78589804-78590104:78589804-78590636:78593091-78593274	ENSG00000169684.13	CHRNA5	1	1	0.0291063	0	2.21613	#NAME?	NPC_RNAseq_KO_48_vs_NPC_RNAseq_WT	alt_5prime
alt_5prime.8640	chr17	7204198-7204252:7208074-7208239:7208173-7208239	ENSG00000132535.19	DLG4	1	1	0.0214692	84.9259	56.489	0.588235	NPC_RNAseq_KO_48_vs_NPC_RNAseq_WT	alt_5prime
alt_5prime.7309	chr16	89716470-89716904:89716470-89716908:89717343-89717867	ENSG00000261373.1	VPS9D1-AS1	1	1	0	2.0761	1.98741	0.0629909	NPC_RNAseq_KO_48_vs_NPC_RNAseq_WT	alt_5prime
alt_5prime.7317	chr16	89737975-89739553:89737975-89739800:89739993-89740099	ENSG00000158805.12	ZNF276	1	1	-0.00476191	9.00348	8.04712	0.162011	NPC_RNAseq_KO_48_vs_NPC_RNAseq_WT	alt_5prime
alt_5prime.8136	chr17	44188934-44189091:44188934-44189299:44190500-44190553	ENSG00000168591.16	TMUB2	1	1	0	2.75201	4.74911	-0.787175	NPC_RNAseq_KO_48_vs_NPC_RNAseq_WT	alt_5prime
alt_5prime.8137	chr17	44188934-44189091:44188934-44189588:44190500-44190553	ENSG00000168591.16	TMUB2	1	1	-0.002721	2.75201	4.74911	-0.787175	NPC_RNAseq_KO_48_vs_NPC_RNAseq_WT	alt_5prime
alt_5prime.8138	chr17	44188934-44189299:44188934-44189588:44190500-44190553	ENSG00000168591.16	TMUB2	1	1	0.0319659	4.18378	12.7615	-1.60892	NPC_RNAseq_KO_48_vs_NPC_RNAseq_WT	alt_5prime
alt_5prime.8140	chr17	44345264-44345334:44345264-44345605:44349157-44349275	ENSG00000030582.18	GRN	1	1	0	9.68425	3.59888	1.42809	NPC_RNAseq_KO_48_vs_NPC_RNAseq_WT	alt_5prime
alt_5prime.8148	chr17	45104616-45104992:45104616-45104996:45105618-45105986	ENSG00000136448.12	NMT1	1	1	0	0	0	NA	NPC_RNAseq_KO_48_vs_NPC_RNAseq_WT	alt_5prime
alt_5prime.8152	chr17	45161894-45161939:45161894-45162031:45162749-45162859	ENSG00000168517.10	HEXIM2	1	1	0	0.958597	0.839947	0.190625	NPC_RNAseq_KO_48_vs_NPC_RNAseq_WT	alt_5prime
alt_5prime.8156	chr17	45267112-45267328:45267112-45267456:45268008-45268129	ENSG00000267278.5	MAP3K14-AS1	1	1	0	4.43004	4.52697	-0.0312247	NPC_RNAseq_KO_48_vs_NPC_RNAseq_WT	alt_5prime
alt_5prime.8169	chr17	47579389-47579455:47579389-47579511:47582741-47582772	ENSG00000141279.16	NPEPPS	1	1	-0.0391764	7.52789	3.08141	1.28865	NPC_RNAseq_KO_48_vs_NPC_RNAseq_WT	alt_5prime
alt_5prime.8170	chr17	47585499-47585700:47585499-47585745:47586147-47586244	ENSG00000141279.16	NPEPPS	1	1	0.0417492	101.563	159.922	-0.654995	NPC_RNAseq_KO_48_vs_NPC_RNAseq_WT	alt_5prime
alt_5prime.8171	chr17	47586147-47586244:47586147-47586249:47586364-47586398	ENSG00000141279.16	NPEPPS	1	1	0.00907315	111.483	174.899	-0.649698	NPC_RNAseq_KO_48_vs_NPC_RNAseq_WT	alt_5prime
alt_5prime.8173	chr17	47586522-47587322:47586522-47587344:47590716-47590881	ENSG00000141279.16	NPEPPS	1	1	0.00833333	0	0.564347	#NAME?	NPC_RNAseq_KO_48_vs_NPC_RNAseq_WT	alt_5prime
alt_5prime.8174	chr17	47619008-47619164:47619008-47619322:47619736-47619784	ENSG00000141279.16	NPEPPS	1	1	0.0155196	59.1231	52.2115	0.179355	NPC_RNAseq_KO_48_vs_NPC_RNAseq_WT	alt_5prime
alt_5prime.8191	chr17	47973518-47973650:47973518-47973693:47973930-47974031	ENSG00000108465.15	CDK5RAP3	1	1	0.00454243	223.496	201.854	0.146937	NPC_RNAseq_KO_48_vs_NPC_RNAseq_WT	alt_5prime
alt_5prime.8192	chr17	47973518-47973650:47973518-47973696:47973930-47974031	ENSG00000108465.15	CDK5RAP3	1	1	-0.00209503	223.496	201.854	0.146937	NPC_RNAseq_KO_48_vs_NPC_RNAseq_WT	alt_5prime
alt_5prime.8193	chr17	47973518-47973693:47973518-47973696:47973930-47974031	ENSG00000108465.15	CDK5RAP3	1	1	0.0263158	12.611	10.0467	0.327962	NPC_RNAseq_KO_48_vs_NPC_RNAseq_WT	alt_5prime
alt_5prime.8202	chr17	48112030-48112085:48112030-48112111:48112573-48112660	ENSG00000002919.14	SNX11	1	1	0.0390483	28.5401	38.1853	-0.420028	NPC_RNAseq_KO_48_vs_NPC_RNAseq_WT	alt_5prime
alt_5prime.8203	chr17	48113300-48113399:48113300-48113401:48118703-48118799	ENSG00000002919.14	SNX11	1	1	0.0350397	0.628539	1.73992	-1.46895	NPC_RNAseq_KO_48_vs_NPC_RNAseq_WT	alt_5prime
alt_5prime.8347	chr17	68248076-68248086:68248076-68248162:68248639-68248705	ENSG00000196704.12	AMZ2	1	1	-0.00349767	33.332	30.1973	0.142489	NPC_RNAseq_KO_48_vs_NPC_RNAseq_WT	alt_5prime
alt_5prime.8339	chr17	68248034-68248058:68248034-68248086:68248643-68248663	ENSG00000196704.12	AMZ2	1	1	0	4.67275	2.86204	0.707227	NPC_RNAseq_KO_48_vs_NPC_RNAseq_WT	alt_5prime
alt_5prime.8338	chr17	68248034-68248058:68248034-68248086:68248639-68248705	ENSG00000196704.12	AMZ2	1	1	0.00707402	1.74605	1.37618	0.343424	NPC_RNAseq_KO_48_vs_NPC_RNAseq_WT	alt_5prime
alt_5prime.8307	chr17	60887049-60887126:60887049-60887211:60889694-60889742	ENSG00000141376.22	BCAS3	1	1	0	1.376	0.783717	0.812079	NPC_RNAseq_KO_48_vs_NPC_RNAseq_WT	alt_5prime
alt_5prime.8284	chr17	58692605-58692788:58692605-58693811:58694930-58695189	ENSG00000108384.15	RAD51C	1	1	0	18.4776	15.5017	0.253352	NPC_RNAseq_KO_48_vs_NPC_RNAseq_WT	alt_5prime
alt_5prime.8280	chr17	58692605-58692685:58692605-58693811:58694930-58695189	ENSG00000108384.15	RAD51C	1	1	0	4.42649	3.39827	0.381361	NPC_RNAseq_KO_48_vs_NPC_RNAseq_WT	alt_5prime
alt_5prime.8135	chr17	44188934-44189083:44188934-44189588:44190500-44190553	ENSG00000168591.16	TMUB2	1	1	-0.0144239	0.990172	0.282173	1.8111	NPC_RNAseq_KO_48_vs_NPC_RNAseq_WT	alt_5prime
alt_5prime.8276	chr17	58692572-58692685:58692572-58692788:58694930-58695189	ENSG00000108384.15	RAD51C	1	1	-0.0225529	4.42649	3.39827	0.381361	NPC_RNAseq_KO_48_vs_NPC_RNAseq_WT	alt_5prime
alt_5prime.8270	chr17	58692575-58692632:58692575-58692685:58694930-58695189	ENSG00000108384.15	RAD51C	1	1	0	1.96456	1.94053	0.0177565	NPC_RNAseq_KO_48_vs_NPC_RNAseq_WT	alt_5prime
alt_5prime.8265	chr17	57674971-57675126:57674971-57675385:57676986-57677059	ENSG00000153944.11	MSI2	1	1	0.0186003	180.415	247.269	-0.454757	NPC_RNAseq_KO_48_vs_NPC_RNAseq_WT	alt_5prime
alt_5prime.8261	chr17	54937108-54937226:54937108-54937577:54938923-54939020	ENSG00000141198.16	TOM1L1	1	1	-0.000859271	79.0907	164.242	-1.05425	NPC_RNAseq_KO_48_vs_NPC_RNAseq_WT	alt_5prime
alt_5prime.8232	chr17	50484441-50484545:50484441-50484642:50484743-50484819	ENSG00000136444.10	RSAD1	1	1	0	5.67516	10.612	-0.902957	NPC_RNAseq_KO_48_vs_NPC_RNAseq_WT	alt_5prime
alt_5prime.8223	chr17	50461241-50461287:50461241-50461370:50461632-50461686	ENSG00000167107.12	ACSF2	1	1	0.0278424	1.28865	2.78047	-1.10947	NPC_RNAseq_KO_48_vs_NPC_RNAseq_WT	alt_5prime
alt_5prime.8209	chr17	49039956-49040091:49039956-49040565:49041377-49041500	ENSG00000159217.10	IGF2BP1	1	1	0.00314465	99.5064	82.4172	0.271844	NPC_RNAseq_KO_48_vs_NPC_RNAseq_WT	alt_5prime
alt_5prime.8271	chr17	58692575-58692632:58692575-58692788:58694930-58695189	ENSG00000108384.15	RAD51C	1	1	0.0184381	1.96456	1.94053	0.0177565	NPC_RNAseq_KO_48_vs_NPC_RNAseq_WT	alt_5prime
alt_5prime.8356	chr17	68248069-68248705:68248069-68249096:68250187-68250470	ENSG00000196704.12	AMZ2	1	1	0.0201364	259.272	252.212	0.0398298	NPC_RNAseq_KO_48_vs_NPC_RNAseq_WT	alt_5prime
alt_5prime.8134	chr17	44188934-44189083:44188934-44189299:44190500-44190553	ENSG00000168591.16	TMUB2	1	1	0	0.990172	0.282173	1.8111	NPC_RNAseq_KO_48_vs_NPC_RNAseq_WT	alt_5prime
alt_5prime.8120	chr17	44070744-44071183:44070744-44071242:44074159-44074187	ENSG00000141349.8	G6PC3	1	1	-0.0111027	148.295	173.777	-0.228767	NPC_RNAseq_KO_48_vs_NPC_RNAseq_WT	alt_5prime
alt_5prime.8001	chr17	39524673-39524857:39524673-39524885:39525863-39526163	ENSG00000167258.13	CDK12	1	1	0.0110942	0.644327	0.702147	-0.12398	NPC_RNAseq_KO_48_vs_NPC_RNAseq_WT	alt_5prime
alt_5prime.8005	chr17	39657774-39657839:39657774-39657852:39657972-39658026	ENSG00000131748.16	STARD3	1	1	-0.0248484	9.01927	8.40145	0.102373	NPC_RNAseq_KO_48_vs_NPC_RNAseq_WT	alt_5prime
alt_5prime.8008	chr17	39659460-39659553:39659460-39660044:39660210-39660273	ENSG00000131748.16	STARD3	1	1	0.0101795	65.6338	88.9417	-0.43842	NPC_RNAseq_KO_48_vs_NPC_RNAseq_WT	alt_5prime
alt_5prime.8012	chr17	39662250-39662344:39662250-39662367:39662803-39663484	ENSG00000131748.16	STARD3	1	1	-0.00830092	200.375	254.56	-0.345305	NPC_RNAseq_KO_48_vs_NPC_RNAseq_WT	alt_5prime
alt_5prime.8017	chr17	39706989-39707141:39706989-39707204:39708320-39708492	ENSG00000141736.13	ERBB2	1	1	-0.0090108	182.552	110.586	0.723136	NPC_RNAseq_KO_48_vs_NPC_RNAseq_WT	alt_5prime
alt_5prime.8020	chr17	39723537-39723618:39723537-39723660:39723911-39723950	ENSG00000141736.13	ERBB2	1	1	-0.00443511	1.67449	0.702147	1.25387	NPC_RNAseq_KO_48_vs_NPC_RNAseq_WT	alt_5prime
alt_5prime.8021	chr17	39723537-39723624:39723537-39723660:39723911-39723950	ENSG00000141736.13	ERBB2	1	1	0.00332915	1.06173	1.54209	-0.538469	NPC_RNAseq_KO_48_vs_NPC_RNAseq_WT	alt_5prime
alt_5prime.8028	chr17	40133041-40133109:40133041-40133658:40133826-40133886	ENSG00000188895.11	MSL1	1	1	-0.00194454	1.13329	0	Inf	NPC_RNAseq_KO_48_vs_NPC_RNAseq_WT	alt_5prime
alt_5prime.8030	chr17	40167916-40167948:40167916-40168417:40169323-40169379	ENSG00000108349.17	CASC3	1	1	-0.00684148	1.93298	0.282173	2.77617	NPC_RNAseq_KO_48_vs_NPC_RNAseq_WT	alt_5prime
alt_5prime.8035	chr17	40181298-40181373:40181298-40181455:40181615-40181694	ENSG00000108352.12	RAPGEFL1	1	1	0	14.9211	6.14406	1.28009	NPC_RNAseq_KO_48_vs_NPC_RNAseq_WT	alt_5prime
alt_5prime.8037	chr17	40181298-40181455:40181298-40181486:40181615-40181694	ENSG00000108352.12	RAPGEFL1	1	1	0	1.36022	1.65835	-0.285915	NPC_RNAseq_KO_48_vs_NPC_RNAseq_WT	alt_5prime
alt_5prime.8038	chr17	40219348-40219492:40219348-40219517:40256390-40256522	ENSG00000171475.14	WIPF2	1	1	0.0068698	45.4262	51.3555	-0.176992	NPC_RNAseq_KO_48_vs_NPC_RNAseq_WT	alt_5prime
alt_5prime.8041	chr17	40287932-40287949:40287932-40288090:40289407-40289598	ENSG00000094804.11	CDC6	1	1	0	0.31427	0.391858	-0.318329	NPC_RNAseq_KO_48_vs_NPC_RNAseq_WT	alt_5prime
alt_5prime.8042	chr17	40287932-40287949:40287932-40288132:40289407-40289598	ENSG00000094804.11	CDC6	1	1	0	0.31427	0.391858	-0.318329	NPC_RNAseq_KO_48_vs_NPC_RNAseq_WT	alt_5prime
alt_5prime.8046	chr17	40289454-40289598:40289454-40289654:40291057-40291181	ENSG00000094804.11	CDC6	1	1	0.00351484	228.286	642.959	-1.49388	NPC_RNAseq_KO_48_vs_NPC_RNAseq_WT	alt_5prime
alt_5prime.8047	chr17	40330856-40331383:40330856-40331396:40348315-40348336	ENSG00000131759.18	RARA	1	1	-0.0454545	0.31427	0	Inf	NPC_RNAseq_KO_48_vs_NPC_RNAseq_WT	alt_5prime
alt_5prime.8050	chr17	40819124-40819170:40819124-40819208:40833114-40833199	ENSG00000167920.8	TMEM99	1	1	-0.0281145	2.93156	3.45451	-0.236809	NPC_RNAseq_KO_48_vs_NPC_RNAseq_WT	alt_5prime
alt_5prime.8115	chr17	43200166-43200436:43200166-43200608:43201685-43201780	ENSG00000188554.14	NBR1	1	1	-0.0155547	3.78216	1.25992	1.58588	NPC_RNAseq_KO_48_vs_NPC_RNAseq_WT	alt_5prime
alt_5prime.8114	chr17	43170493-43170611:43170493-43170943:43175790-43175901	ENSG00000188554.14	NBR1	1	1	0	1.6587	0.391858	2.08165	NPC_RNAseq_KO_48_vs_NPC_RNAseq_WT	alt_5prime
alt_5prime.8112	chr17	43025339-43025449:43025339-43025539:43025959-43026047	ENSG00000108830.10	RND2	1	1	0.000891922	174.441	76.5119	1.18898	NPC_RNAseq_KO_48_vs_NPC_RNAseq_WT	alt_5prime
alt_5prime.8111	chr17	43025339-43025422:43025339-43025539:43025959-43026047	ENSG00000108830.10	RND2	1	1	0	0.401619	0	Inf	NPC_RNAseq_KO_48_vs_NPC_RNAseq_WT	alt_5prime
alt_5prime.8110	chr17	43025230-43025422:43025230-43025449:43025959-43026047	ENSG00000108830.10	RND2	1	1	-0.0020202	0.401619	0	Inf	NPC_RNAseq_KO_48_vs_NPC_RNAseq_WT	alt_5prime
alt_5prime.8107	chr17	42998470-42998831:42998470-43000102:43002672-43002783	ENSG00000131469.14	RPL27	1	1	0.00297373	6.67729	8.30491	-0.314701	NPC_RNAseq_KO_48_vs_NPC_RNAseq_WT	alt_5prime
alt_5prime.8133	chr17	44188934-44189083:44188934-44189091:44190500-44190553	ENSG00000168591.16	TMUB2	1	1	0	0.990172	0.282173	1.8111	NPC_RNAseq_KO_48_vs_NPC_RNAseq_WT	alt_5prime
alt_5prime.8100	chr17	42849085-42849290:42849085-42849371:42849600-42849730	ENSG00000131480.9	AOC2	1	1	0	1.98875	0.839947	1.24349	NPC_RNAseq_KO_48_vs_NPC_RNAseq_WT	alt_5prime
alt_5prime.8090	chr17	42691383-42691435:42691383-42691511:42691805-42691991	ENSG00000108797.12	CNTNAP1	1	1	0.00687354	3.11364	2.21613	0.490562	NPC_RNAseq_KO_48_vs_NPC_RNAseq_WT	alt_5prime
alt_5prime.8087	chr17	42660259-42660316:42660259-42660362:42660638-42660707	ENSG00000037042.9	TUBG2	1	1	0	10.9645	7.48555	0.550658	NPC_RNAseq_KO_48_vs_NPC_RNAseq_WT	alt_5prime
alt_5prime.8086	chr17	42613936-42613998:42613936-42614136:42614259-42614412	ENSG00000131462.8	TUBG1	1	1	0.0187793	63.2947	75.119	-0.247094	NPC_RNAseq_KO_48_vs_NPC_RNAseq_WT	alt_5prime
alt_5prime.8084	chr17	42569981-42570172:42569981-42570183:42571546-42571729	ENSG00000108788.11	MLX	1	1	0.020311	0	1.09401	#NAME?	NPC_RNAseq_KO_48_vs_NPC_RNAseq_WT	alt_5prime
alt_5prime.8083	chr17	42568469-42568559:42568469-42568943:42569203-42569290	ENSG00000108788.11	MLX	1	1	0.0149254	0	1.17558	#NAME?	NPC_RNAseq_KO_48_vs_NPC_RNAseq_WT	alt_5prime
alt_5prime.8055	chr17	41818088-41818168:41818088-41818278:41818381-41818496	ENSG00000141756.18	FKBP10	1	1	-0.000500934	1.94877	1.63024	0.257481	NPC_RNAseq_KO_48_vs_NPC_RNAseq_WT	alt_5prime
alt_5prime.8091	chr17	42760804-42761012:42760804-42761075:42761833-42761899	ENSG00000131477.11	RAMP2	1	1	0	10.3283	3.20702	1.6873	NPC_RNAseq_KO_48_vs_NPC_RNAseq_WT	alt_5prime
alt_5prime.7994	chr17	38760430-38760571:38760430-38760608:38762410-38762505	ENSG00000277791.5	PSMB3	1	1	0.00045282	0.330057	0.84652	-1.35883	NPC_RNAseq_KO_48_vs_NPC_RNAseq_WT	alt_5prime
alt_5prime.8363	chr17	68291506-68291568:68291506-68291706:68306942-68307579	ENSG00000141337.12	ARSG	1	1	0	19.6074	5.36692	1.86923	NPC_RNAseq_KO_48_vs_NPC_RNAseq_WT	alt_5prime
alt_5prime.8376	chr17	74203661-74203710:74203661-74203745:74203917-74203958	ENSG00000172809.13	RPL38	1	1	0.0218663	177.113	95.8782	0.885394	NPC_RNAseq_KO_48_vs_NPC_RNAseq_WT	alt_5prime
alt_5prime.8485	chr17	79081897-79082063:79081897-79082877:79083019-79083123	ENSG00000167280.16	ENGASE	1	1	0	2.5931	3.41982	-0.399243	NPC_RNAseq_KO_48_vs_NPC_RNAseq_WT	alt_5prime
alt_5prime.8487	chr17	79083760-79083931:79083760-79083955:79084537-79084566	ENSG00000167280.16	ENGASE	1	1	0	1.30444	0	Inf	NPC_RNAseq_KO_48_vs_NPC_RNAseq_WT	alt_5prime
alt_5prime.8489	chr17	79778147-79778307:79778147-79778427:79779361-79779427	ENSG00000173894.11	CBX2	1	1	0.0104167	0	0.564347	#NAME?	NPC_RNAseq_KO_48_vs_NPC_RNAseq_WT	alt_5prime
alt_5prime.8490	chr17	79781695-79781801:79781695-79782395:79783731-79787983	ENSG00000173894.11	CBX2	1	1	-0.00193424	291.898	424.165	-0.53916	NPC_RNAseq_KO_48_vs_NPC_RNAseq_WT	alt_5prime
alt_5prime.8492	chr17	79783188-79783388:79783188-79783552:79783731-79787983	ENSG00000173894.11	CBX2	1	1	0	2.69623	0.839947	1.68257	NPC_RNAseq_KO_48_vs_NPC_RNAseq_WT	alt_5prime
alt_5prime.8496	chr17	80101580-80101625:80101580-80101720:80101810-80101890	ENSG00000171298.13	GAA	1	1	-0.0070311	28.3488	7.69273	1.88172	NPC_RNAseq_KO_48_vs_NPC_RNAseq_WT	alt_5prime
alt_5prime.8500	chr17	80101810-80101890:80101810-80101925:80104554-80105132	ENSG00000171298.13	GAA	1	1	0.0285337	41.7633	15.812	1.40121	NPC_RNAseq_KO_48_vs_NPC_RNAseq_WT	alt_5prime
alt_5prime.8510	chr17	81053667-81053739:81053667-81053743:81057880-81057967	ENSG00000175866.15	BAIAP2	1	1	-0.0293803	1.72185	0	Inf	NPC_RNAseq_KO_48_vs_NPC_RNAseq_WT	alt_5prime
alt_5prime.8513	chr17	81085653-81085715:81085653-81085725:81086442-81086580	ENSG00000175866.15	BAIAP2	1	1	0.0236761	2.27883	2.46361	-0.112484	NPC_RNAseq_KO_48_vs_NPC_RNAseq_WT	alt_5prime
alt_5prime.8521	chr17	81666771-81666900:81666771-81667007:81667728-81667862	ENSG00000185298.13	CCDC137	1	1	-0.0164274	27.446	36.9843	-0.43032	NPC_RNAseq_KO_48_vs_NPC_RNAseq_WT	alt_5prime
alt_5prime.8523	chr17	81691446-81691571:81691446-81692820:81693502-81693581	ENSG00000185359.13	HGS	1	1	0	38.5327	50.0271	-0.376628	NPC_RNAseq_KO_48_vs_NPC_RNAseq_WT	alt_5prime
alt_5prime.8524	chr17	81695785-81695999:81695785-81696003:81696356-81696383	ENSG00000185359.13	HGS	1	1	0.0155581	88.6403	92.5631	-0.0624729	NPC_RNAseq_KO_48_vs_NPC_RNAseq_WT	alt_5prime
alt_5prime.8527	chr17	81891722-81891833:81891722-81891841:81893551-81893614	ENSG00000141552.17	ANAPC11	1	1	0.0063661	19.1829	9.56483	1.00401	NPC_RNAseq_KO_48_vs_NPC_RNAseq_WT	alt_5prime
alt_5prime.8528	chr17	81891722-81891833:81891722-81891841:81894466-81894586	ENSG00000141552.17	ANAPC11	1	1	-0.0435369	20.1875	10.3485	0.964035	NPC_RNAseq_KO_48_vs_NPC_RNAseq_WT	alt_5prime
alt_5prime.8529	chr17	81891734-81891833:81891734-81891853:81893551-81893614	ENSG00000141552.17	ANAPC11	1	1	-0.031401	19.1829	9.56483	1.00401	NPC_RNAseq_KO_48_vs_NPC_RNAseq_WT	alt_5prime
alt_5prime.8533	chr17	81891734-81891841:81891734-81891853:81893551-81893614	ENSG00000141552.17	ANAPC11	1	1	-0.0299564	23.8156	12.6809	0.909248	NPC_RNAseq_KO_48_vs_NPC_RNAseq_WT	alt_5prime
alt_5prime.8537	chr17	81891734-81891853:81891734-81891863:81893551-81893614	ENSG00000141552.17	ANAPC11	1	1	0	0.990172	0.564347	0.811098	NPC_RNAseq_KO_48_vs_NPC_RNAseq_WT	alt_5prime
alt_5prime.8622	chr17	4067162-4067242:4070683-4070916:4070810-4070916	ENSG00000074755.15	ZZEF1	1	1	0	0	1.83084	#NAME?	NPC_RNAseq_KO_48_vs_NPC_RNAseq_WT	alt_5prime
alt_5prime.8603	chr17	2335510-2335730:2336036-2336457:2336330-2336457	ENSG00000167721.10	TSR1	1	1	-0.00427498	1.376	1.34806	0.0295952	NPC_RNAseq_KO_48_vs_NPC_RNAseq_WT	alt_5prime
alt_5prime.8599	chr17	1627714-1627920:1628080-1628250:1628113-1628250	ENSG00000167703.14	SLC43A2	1	1	0	13.9203	3.45451	2.01063	NPC_RNAseq_KO_48_vs_NPC_RNAseq_WT	alt_5prime
alt_5prime.8598	chr17	1558528-1558559:1562540-1562746:1562655-1562746	ENSG00000174238.14	PITPNA	1	1	-0.015237	1.94877	2.1599	-0.148398	NPC_RNAseq_KO_48_vs_NPC_RNAseq_WT	alt_5prime
alt_5prime.8592	chr17	1056997-1057102:1057843-1058045:1057969-1058045	ENSG00000159842.15	ABR	1	1	-0.00490398	46.7538	67.4404	-0.528527	NPC_RNAseq_KO_48_vs_NPC_RNAseq_WT	alt_5prime
alt_5prime.8586	chr17	778621-778744:781862-782193:782165-782193	ENSG00000167699.13	GLOD4	1	1	-0.0315217	22.0416	18.2484	0.272452	NPC_RNAseq_KO_48_vs_NPC_RNAseq_WT	alt_5prime
alt_5prime.8484	chr17	79077429-79077497:79077429-79077555:79077666-79077864	ENSG00000167280.16	ENGASE	1	1	0	3.2932	0.702147	2.22964	NPC_RNAseq_KO_48_vs_NPC_RNAseq_WT	alt_5prime
alt_5prime.8580	chr17	82895824-82895967:82895824-82895990:82900650-82900731	ENSG00000141556.21	TBCD	1	1	0	0.330057	0	Inf	NPC_RNAseq_KO_48_vs_NPC_RNAseq_WT	alt_5prime
alt_5prime.8563	chr17	82439630-82439713:82439630-82440334:82440472-82440613	ENSG00000169660.16	HEXD	1	1	0	3.48368	0.956205	1.86522	NPC_RNAseq_KO_48_vs_NPC_RNAseq_WT	alt_5prime
alt_5prime.8561	chr17	82419748-82419801:82419748-82419883:82424418-82424503	ENSG00000169660.16	HEXD	1	1	0	4.01646	0.564347	2.83127	NPC_RNAseq_KO_48_vs_NPC_RNAseq_WT	alt_5prime
alt_5prime.8557	chr17	82056285-82056391:82056285-82056550:82056628-82056766	ENSG00000169727.12	GPS1	1	1	-1.37e-05	1.43178	2.18801	-0.611814	NPC_RNAseq_KO_48_vs_NPC_RNAseq_WT	alt_5prime
alt_5prime.8547	chr17	82016475-82017113:82016475-82017133:82017308-82017369	ENSG00000169696.16	ASPSCR1	1	1	0	5.74672	9.55548	-0.733589	NPC_RNAseq_KO_48_vs_NPC_RNAseq_WT	alt_5prime
alt_5prime.8543	chr17	82004344-82009184:82004344-82009191:82009485-82009567	ENSG00000169696.16	ASPSCR1	1	1	-0.0405224	1.69027	0.391858	2.10885	NPC_RNAseq_KO_48_vs_NPC_RNAseq_WT	alt_5prime
alt_5prime.8539	chr17	81894466-81894586:81894466-81894624:81899919-81899940	ENSG00000141552.17	ANAPC11	1	1	-0.00372339	562.533	519.019	0.116151	NPC_RNAseq_KO_48_vs_NPC_RNAseq_WT	alt_5prime
alt_5prime.8565	chr17	82440113-82440334:82440113-82440613:82440996-82441075	ENSG00000169660.16	HEXD	1	1	0	3.92911	1.87772	1.06522	NPC_RNAseq_KO_48_vs_NPC_RNAseq_WT	alt_5prime
alt_5prime.8375	chr17	74203661-74203710:74203661-74203736:74203917-74203958	ENSG00000172809.13	RPL38	1	1	-0.00220321	177.113	95.8782	0.885394	NPC_RNAseq_KO_48_vs_NPC_RNAseq_WT	alt_5prime
alt_5prime.8482	chr17	78419545-78419675:78419545-78419725:78424060-78424141	ENSG00000087157.19	PGS1	1	1	0	4.23956	6.12529	-0.530866	NPC_RNAseq_KO_48_vs_NPC_RNAseq_WT	alt_5prime
alt_5prime.8477	chr17	78205439-78205518:78205439-78205738:78205945-78206050	ENSG00000183077.15	AFMID	1	1	0	1.76183	1.20369	0.549614	NPC_RNAseq_KO_48_vs_NPC_RNAseq_WT	alt_5prime
alt_5prime.8378	chr17	74203661-74203736:74203661-74203745:74203917-74203958	ENSG00000172809.13	RPL38	1	1	0.000580686	1.30444	0.956205	0.448041	NPC_RNAseq_KO_48_vs_NPC_RNAseq_WT	alt_5prime
alt_5prime.8391	chr17	75225367-75225464:75225367-75225829:75226050-75226157	ENSG00000125450.11	NUP85	1	1	0.0311891	0	2.80581	#NAME?	NPC_RNAseq_KO_48_vs_NPC_RNAseq_WT	alt_5prime
alt_5prime.8401	chr17	75492559-75493102:75492559-75493132:75493490-75493530	ENSG00000177728.17	TMEM94	1	1	-0.00304851	70.4174	57.4115	0.294591	NPC_RNAseq_KO_48_vs_NPC_RNAseq_WT	alt_5prime
alt_5prime.8402	chr17	75492928-75493102:75492928-75493358:75493490-75493530	ENSG00000177728.17	TMEM94	1	1	0.000875219	70.4174	57.4115	0.294591	NPC_RNAseq_KO_48_vs_NPC_RNAseq_WT	alt_5prime
alt_5prime.8403	chr17	75492928-75493132:75492928-75493358:75493490-75493530	ENSG00000177728.17	TMEM94	1	1	0	3.92174	3.83701	0.0315083	NPC_RNAseq_KO_48_vs_NPC_RNAseq_WT	alt_5prime
alt_5prime.8405	chr17	75495965-75496074:75495965-75496155:75496281-75496391	ENSG00000177728.17	TMEM94	1	1	0.0159364	37.582	20.7655	0.855853	NPC_RNAseq_KO_48_vs_NPC_RNAseq_WT	alt_5prime
alt_5prime.8406	chr17	75498911-75499082:75498911-75499118:75499261-75499368	ENSG00000177728.17	TMEM94	1	1	0.00347321	72.4492	42.9944	0.752821	NPC_RNAseq_KO_48_vs_NPC_RNAseq_WT	alt_5prime
alt_5prime.8408	chr17	75570347-75570498:75570347-75570510:75570949-75571100	ENSG00000073350.13	LLGL2	1	1	0	5.42507	7.29809	-0.427877	NPC_RNAseq_KO_48_vs_NPC_RNAseq_WT	alt_5prime
alt_5prime.8415	chr17	75614198-75614360:75614198-75614364:75614582-75614683	ENSG00000266714.9	MYO15B	1	1	0	48.2024	2.78047	4.1157	NPC_RNAseq_KO_48_vs_NPC_RNAseq_WT	alt_5prime
alt_5prime.8419	chr17	75703310-75703371:75703310-75703859:75704755-75704768	ENSG00000161526.15	SAP30BP	1	1	0.00118324	1.11751	1.65835	-0.569467	NPC_RNAseq_KO_48_vs_NPC_RNAseq_WT	alt_5prime
alt_5prime.8425	chr17	75809705-75809930:75809705-75809969:75812111-75812288	ENSG00000132478.10	UNK	1	1	0.0195892	4.07224	4.66477	-0.195984	NPC_RNAseq_KO_48_vs_NPC_RNAseq_WT	alt_5prime
alt_5prime.8427	chr17	75812147-75812288:75812147-75812360:75812454-75812585	ENSG00000132478.10	UNK	1	1	0.00018315	30.7346	18.6618	0.719772	NPC_RNAseq_KO_48_vs_NPC_RNAseq_WT	alt_5prime
alt_5prime.8428	chr17	75816769-75816873:75816769-75816912:75817325-75817490	ENSG00000132478.10	UNK	1	1	-0.0336834	7.97818	0.839947	3.24769	NPC_RNAseq_KO_48_vs_NPC_RNAseq_WT	alt_5prime
alt_5prime.8429	chr17	75817325-75817490:75817325-75817526:75818102-75818168	ENSG00000132478.10	UNK	1	1	-0.0263506	18.0513	12.0518	0.58285	NPC_RNAseq_KO_48_vs_NPC_RNAseq_WT	alt_5prime
alt_5prime.8435	chr17	76265370-76265403:76265370-76265625:76265906-76265969	ENSG00000185262.9	UBALD2	1	1	-0.0126973	1.67449	0.391858	2.09531	NPC_RNAseq_KO_48_vs_NPC_RNAseq_WT	alt_5prime
alt_5prime.8436	chr17	76384649-76384806:76384649-76385169:76385450-76385654	ENSG00000176170.13	SPHK1	1	1	0	2.57731	5.25723	-1.02844	NPC_RNAseq_KO_48_vs_NPC_RNAseq_WT	alt_5prime
alt_5prime.8440	chr17	76558462-76558600:76558462-76559043:76561287-76561398	ENSG00000163597.14	SNHG16	1	1	-0.00406892	4.68854	2.82735	0.729685	NPC_RNAseq_KO_48_vs_NPC_RNAseq_WT	alt_5prime
alt_5prime.8475	chr17	78092932-78092968:78092932-78093124:78093619-78093763	ENSG00000078687.17	TNRC6C	1	1	-0.029377	4.5854	2.83393	0.694245	NPC_RNAseq_KO_48_vs_NPC_RNAseq_WT	alt_5prime
alt_5prime.8474	chr17	78048844-78051448:78048844-78051457:78064721-78064937	ENSG00000078687.17	TNRC6C	1	1	-0.00586189	25.7715	22.1782	0.216634	NPC_RNAseq_KO_48_vs_NPC_RNAseq_WT	alt_5prime
alt_5prime.8473	chr17	78031515-78031781:78031515-78031842:78048844-78049349	ENSG00000078687.17	TNRC6C	1	1	0.00438597	0	0.282173	#NAME?	NPC_RNAseq_KO_48_vs_NPC_RNAseq_WT	alt_5prime
alt_5prime.8461	chr17	77140931-77141054:77140931-77141107:77142645-77142750	ENSG00000129657.16	SEC14L1	1	1	0.0381277	1.70606	7.3571	-2.10847	NPC_RNAseq_KO_48_vs_NPC_RNAseq_WT	alt_5prime
alt_5prime.8458	chr17	77088650-77088682:77088650-77088949:77089152-77089271	ENSG00000234912.12	SNHG20	1	1	0.0237037	0.628539	1.17558	-0.903292	NPC_RNAseq_KO_48_vs_NPC_RNAseq_WT	alt_5prime
alt_5prime.8457	chr17	76754046-76754087:76754046-76754204:76767385-76767451	ENSG00000092931.11	MFSD11	1	1	0.0375	7.7948	7.95613	-0.0295555	NPC_RNAseq_KO_48_vs_NPC_RNAseq_WT	alt_5prime
alt_5prime.8479	chr17	78205439-78205738:78205439-78205753:78205945-78206050	ENSG00000183077.15	AFMID	1	1	0	4.6692	1.23181	1.9224	NPC_RNAseq_KO_48_vs_NPC_RNAseq_WT	alt_5prime
alt_5prime.8455	chr17	76737694-76737976:76737694-76738165:76738281-76738448	ENSG00000092931.11	MFSD11	1	1	0.0241228	2.38196	0.984321	1.27495	NPC_RNAseq_KO_48_vs_NPC_RNAseq_WT	alt_5prime
alt_5prime.8451	chr17	76737700-76737883:76737700-76737976:76738281-76738448	ENSG00000092931.11	MFSD11	1	1	0	5.3693	4.74634	0.177919	NPC_RNAseq_KO_48_vs_NPC_RNAseq_WT	alt_5prime
alt_5prime.8450	chr17	76732977-76733377:76732977-76733381:76733520-76733936	ENSG00000181038.13	METTL23	1	1	-0.00426522	56.886	52.3361	0.120267	NPC_RNAseq_KO_48_vs_NPC_RNAseq_WT	alt_5prime
alt_5prime.8449	chr17	76726869-76727213:76726869-76727357:76732977-76733215	ENSG00000181038.13	METTL23	1	1	0	2.42195	1.65835	0.546418	NPC_RNAseq_KO_48_vs_NPC_RNAseq_WT	alt_5prime
alt_5prime.8448	chr17	76726869-76727178:76726869-76727357:76732977-76733215	ENSG00000181038.13	METTL23	1	1	0	14.5001	8.16616	0.828336	NPC_RNAseq_KO_48_vs_NPC_RNAseq_WT	alt_5prime
alt_5prime.8447	chr17	76726850-76727178:76726850-76727213:76732977-76733215	ENSG00000181038.13	METTL23	1	1	-0.0330827	14.5001	8.16616	0.828336	NPC_RNAseq_KO_48_vs_NPC_RNAseq_WT	alt_5prime
alt_5prime.8444	chr17	76726850-76726879:76726850-76727213:76732977-76733215	ENSG00000181038.13	METTL23	1	1	0	0.715888	2.10644	-1.557	NPC_RNAseq_KO_48_vs_NPC_RNAseq_WT	alt_5prime
alt_5prime.8452	chr17	76737700-76737883:76737700-76737998:76738281-76738448	ENSG00000092931.11	MFSD11	1	1	0	5.3693	4.74634	0.177919	NPC_RNAseq_KO_48_vs_NPC_RNAseq_WT	alt_5prime
alt_5prime.7983	chr17	37437737-37437829:37437737-37437922:37440504-37440579	ENSG00000276234.5	TADA2A	1	1	0.0239715	50.0149	75.5577	-0.595221	NPC_RNAseq_KO_48_vs_NPC_RNAseq_WT	alt_5prime
alt_5prime.7979	chr17	36535019-36535054:36535019-36535592:36537093-36537934	ENSG00000277161.2	PIGW	1	1	0	2.09189	4.55508	-1.12267	NPC_RNAseq_KO_48_vs_NPC_RNAseq_WT	alt_5prime
alt_5prime.7977	chr17	35820163-35820239:35820163-35820248:35820331-35820437	ENSG00000270647.6	TAF15	1	1	-0.00639198	36.0753	51.091	-0.502058	NPC_RNAseq_KO_48_vs_NPC_RNAseq_WT	alt_5prime
alt_5prime.7581	chr16	70517625-70517740:70519648-70519731:70519676-70519731	ENSG00000103051.19	COG4	1	1	0.00963439	0.31427	1.54209	-2.29482	NPC_RNAseq_KO_48_vs_NPC_RNAseq_WT	alt_5prime
alt_5prime.7589	chr16	71789278-71789482:71808504-71808813:71808762-71808813	ENSG00000166747.12	AP1G1	1	1	0.0343163	17.4246	15.9283	0.129535	NPC_RNAseq_KO_48_vs_NPC_RNAseq_WT	alt_5prime
alt_5prime.7590	chr16	71807800-71808150:71808504-71808813:71808762-71808813	ENSG00000166747.12	AP1G1	1	1	0	2.90737	6.62026	-1.18718	NPC_RNAseq_KO_48_vs_NPC_RNAseq_WT	alt_5prime
alt_5prime.7591	chr16	71864137-71864242:71867892-71868037:71867911-71868037	ENSG00000102984.15	ZNF821	1	1	0	1.36022	10.4198	-2.93742	NPC_RNAseq_KO_48_vs_NPC_RNAseq_WT	alt_5prime
alt_5prime.7592	chr16	71864902-71865048:71867892-71868037:71867911-71868037	ENSG00000102984.15	ZNF821	1	1	-0.0241986	44.9693	62.1455	-0.466708	NPC_RNAseq_KO_48_vs_NPC_RNAseq_WT	alt_5prime
alt_5prime.7598	chr16	75234888-75235986:75236827-75236998:75236881-75236998	ENSG00000050820.17	BCAR1	1	1	0.00598291	95.3339	136.961	-0.5227	NPC_RNAseq_KO_48_vs_NPC_RNAseq_WT	alt_5prime
alt_5prime.7601	chr16	75443053-75447688:75451668-75451839:75451737-75451839	ENSG00000166822.13	TMEM170A	1	1	-0.0444092	60.1611	60.31	-0.00356575	NPC_RNAseq_KO_48_vs_NPC_RNAseq_WT	alt_5prime
alt_5prime.7603	chr16	75545351-75545495:75545825-75545954:75545863-75545954	ENSG00000205084.11	TMEM231	1	1	-0.0479342	3.55524	0.702147	2.3401	NPC_RNAseq_KO_48_vs_NPC_RNAseq_WT	alt_5prime
alt_5prime.7605	chr16	75644282-75644462:75647463-75647624:75647577-75647624	ENSG00000065427.14	KARS	1	1	0.048321	22.2552	10.3261	1.10785	NPC_RNAseq_KO_48_vs_NPC_RNAseq_WT	alt_5prime
alt_5prime.7621	chr16	87315771-87315823:87317086-87317380:87317090-87317380	ENSG00000260456.6	C16orf95	1	1	-0.0367647	5.66778	3.37294	0.74878	NPC_RNAseq_KO_48_vs_NPC_RNAseq_WT	alt_5prime
alt_5prime.7626	chr16	89646526-89646714:89647034-89647331:89647202-89647331	ENSG00000131165.15	CHMP1A	1	1	-0.00388767	137.442	296.63	-1.10984	NPC_RNAseq_KO_48_vs_NPC_RNAseq_WT	alt_5prime
alt_5prime.7634	chr16	89798918-89799079:89799165-89799232:89799171-89799232	ENSG00000187741.15	FANCA	1	1	-0.0175439	0.401619	1.17558	-1.54947	NPC_RNAseq_KO_48_vs_NPC_RNAseq_WT	alt_5prime
alt_5prime.7643	chr17	2323135-2324576:2323135-2324578:2324688-2325260	ENSG00000167720.13	SRR	1	1	-0.0110455	2.09189	2.60798	-0.318127	NPC_RNAseq_KO_48_vs_NPC_RNAseq_WT	alt_5prime
alt_5prime.7649	chr17	2379431-2379493:2379431-2379516:2380264-2380675	ENSG00000141258.13	SGSM2	1	1	0	1.58714	5.2722	-1.73198	NPC_RNAseq_KO_48_vs_NPC_RNAseq_WT	alt_5prime
alt_5prime.7656	chr17	3655220-3655326:3655220-3655352:3656486-3656513	ENSG00000040531.14	CTNS	1	1	-0.00616811	1.13329	2.0221	-0.835328	NPC_RNAseq_KO_48_vs_NPC_RNAseq_WT	alt_5prime
alt_5prime.7662	chr17	4715012-4715043:4715012-4715336:4715972-4716002	ENSG00000141480.18	ARRB2	1	1	0.0324692	58.2094	56.7908	0.0355938	NPC_RNAseq_KO_48_vs_NPC_RNAseq_WT	alt_5prime
alt_5prime.7666	chr17	4807983-4808081:4807983-4808114:4808273-4808416	ENSG00000129219.14	PLD2	1	1	-0.0297619	0.990172	0.391858	1.33735	NPC_RNAseq_KO_48_vs_NPC_RNAseq_WT	alt_5prime
alt_5prime.7708	chr17	6641015-6641152:6641015-6641227:6641752-6641834	ENSG00000129235.10	TXNDC17	1	1	-0.0250289	15.8336	18.2419	-0.204263	NPC_RNAseq_KO_48_vs_NPC_RNAseq_WT	alt_5prime
alt_5prime.7707	chr17	6640984-6641100:6640984-6641227:6641752-6641834	ENSG00000129235.10	TXNDC17	1	1	0.0101119	1.69027	3.70856	-1.1336	NPC_RNAseq_KO_48_vs_NPC_RNAseq_WT	alt_5prime
alt_5prime.7705	chr17	6449703-6449778:6449703-6450072:6450361-6450365	ENSG00000129195.16	PIMREG	1	1	0.00719425	0	0.84652	#NAME?	NPC_RNAseq_KO_48_vs_NPC_RNAseq_WT	alt_5prime
alt_5prime.7703	chr17	6449311-6449407:6449311-6449778:6450027-6450072	ENSG00000129195.16	PIMREG	1	1	0.00112648	82.8215	131.872	-0.671066	NPC_RNAseq_KO_48_vs_NPC_RNAseq_WT	alt_5prime
alt_5prime.7699	chr17	5425970-5426299:5425970-5428211:5432541-5432608	ENSG00000129197.14	RPAIN	1	1	0.045402	5.71515	11.3666	-0.991939	NPC_RNAseq_KO_48_vs_NPC_RNAseq_WT	alt_5prime
alt_5prime.7696	chr17	5425970-5426082:5425970-5426299:5428070-5428211	ENSG00000129197.14	RPAIN	1	1	-0.0247356	5.14976	5.77097	-0.164309	NPC_RNAseq_KO_48_vs_NPC_RNAseq_WT	alt_5prime
alt_5prime.7578	chr16	69748231-69748329:69748917-69749118:69748950-69749118	ENSG00000141101.13	NOB1	1	1	-0.015244	1.70606	0.282173	2.59601	NPC_RNAseq_KO_48_vs_NPC_RNAseq_WT	alt_5prime
alt_5prime.7689	chr17	5111931-5112101:5111931-5112118:5113385-5113452	ENSG00000234327.7	AC012146.1	1	1	-0.0119769	2.0761	2.47018	-0.25074	NPC_RNAseq_KO_48_vs_NPC_RNAseq_WT	alt_5prime
alt_5prime.7685	chr17	4951094-4951182:4951094-4951224:4951827-4951914	ENSG00000108515.17	ENO3	1	1	0	15.3872	0	Inf	NPC_RNAseq_KO_48_vs_NPC_RNAseq_WT	alt_5prime
alt_5prime.7680	chr17	4940127-4940360:4940127-4940993:4941076-4941157	ENSG00000108523.15	RNF167	1	1	0.000992063	0	0.282173	#NAME?	NPC_RNAseq_KO_48_vs_NPC_RNAseq_WT	alt_5prime
alt_5prime.7678	chr17	4940127-4940230:4940127-4940993:4941076-4941157	ENSG00000108523.15	RNF167	1	1	0.00979995	0	2.74579	#NAME?	NPC_RNAseq_KO_48_vs_NPC_RNAseq_WT	alt_5prime
alt_5prime.7677	chr17	4940099-4940230:4940099-4940360:4941076-4941157	ENSG00000108523.15	RNF167	1	1	0	0	2.74579	#NAME?	NPC_RNAseq_KO_48_vs_NPC_RNAseq_WT	alt_5prime
alt_5prime.7673	chr17	4892148-4892234:4892148-4892512:4892655-4892768	ENSG00000141503.16	MINK1	1	1	-0.0102359	4.56606	3.47984	0.391928	NPC_RNAseq_KO_48_vs_NPC_RNAseq_WT	alt_5prime
alt_5prime.7669	chr17	4817943-4818385:4817943-4818406:4818493-4818607	ENSG00000129219.14	PLD2	1	1	0.00151127	117.823	88.6924	0.409738	NPC_RNAseq_KO_48_vs_NPC_RNAseq_WT	alt_5prime
alt_5prime.7687	chr17	5000219-5000352:5000219-5000356:5000771-5000848	ENSG00000129250.12	KIF1C	1	1	-0.018002	87.5524	138.054	-0.657018	NPC_RNAseq_KO_48_vs_NPC_RNAseq_WT	alt_5prime
alt_5prime.7725	chr17	7223643-7224548:7223643-7224552:7224641-7224714	ENSG00000072778.20	ACADVL	1	1	0	0	0	NA	NPC_RNAseq_KO_48_vs_NPC_RNAseq_WT	alt_5prime
alt_5prime.7561	chr16	67832011-67832108:67832227-67832545:67832454-67832545	ENSG00000102901.13	CENPT	1	1	0.00931979	2.97893	4.03762	-0.438712	NPC_RNAseq_KO_48_vs_NPC_RNAseq_WT	alt_5prime
alt_5prime.7547	chr16	66636404-66636581:66696339-66696707:66696426-66696707	ENSG00000183723.12	CMTM4	1	1	0.00578264	0.974385	1.12869	-0.212091	NPC_RNAseq_KO_48_vs_NPC_RNAseq_WT	alt_5prime
alt_5prime.7318	chr16	89855599-89855686:89855599-89855822:89856112-89856236	ENSG00000204991.11	SPIRE2	1	1	0	6.52576	2.97173	1.13484	NPC_RNAseq_KO_48_vs_NPC_RNAseq_WT	alt_5prime
alt_5prime.7319	chr16	89887651-89887681:89887651-89887717:89892192-89892247	ENSG00000141002.20	TCF25	1	1	-0.0071449	3.30898	2.38861	0.470214	NPC_RNAseq_KO_48_vs_NPC_RNAseq_WT	alt_5prime
alt_5prime.7323	chr16	89898766-89898872:89898766-89898887:89900634-89900793	ENSG00000141002.20	TCF25	1	1	-0.00346707	320.196	412.917	-0.366896	NPC_RNAseq_KO_48_vs_NPC_RNAseq_WT	alt_5prime
alt_5prime.7326	chr16	89908965-89909083:89908965-89909107:89910590-89910663	ENSG00000141002.20	TCF25	1	1	0	2.06032	8.08459	-1.97231	NPC_RNAseq_KO_48_vs_NPC_RNAseq_WT	alt_5prime
alt_5prime.7328	chr16	89949416-89949513:89949416-89949638:89954242-89954376	ENSG00000140995.16	DEF8	1	1	0.0247412	49.6935	58.5485	-0.236575	NPC_RNAseq_KO_48_vs_NPC_RNAseq_WT	alt_5prime
alt_5prime.7346	chr16	634888-634956:635280-635774:635611-635774	ENSG00000130731.16	METTL26	1	1	0.0171293	3.36476	4.30103	-0.354178	NPC_RNAseq_KO_48_vs_NPC_RNAseq_WT	alt_5prime
alt_5prime.7347	chr16	635280-635340:635517-635774:635611-635774	ENSG00000130731.16	METTL26	1	1	0.00662994	91.1733	81.6941	0.158379	NPC_RNAseq_KO_48_vs_NPC_RNAseq_WT	alt_5prime
alt_5prime.7348	chr16	682657-682874:682952-683234:683166-683234	ENSG00000161999.12	JMJD8	1	1	0.0230964	2.26659	10.7526	-2.24609	NPC_RNAseq_KO_48_vs_NPC_RNAseq_WT	alt_5prime
alt_5prime.7349	chr16	683684-683781:683860-684155:683909-684155	ENSG00000161999.12	JMJD8	1	1	0.00736388	4.57447	11.0525	-1.2727	NPC_RNAseq_KO_48_vs_NPC_RNAseq_WT	alt_5prime
alt_5prime.7350	chr16	683860-683909:684065-684363:684233-684363	ENSG00000161999.12	JMJD8	1	1	0.00910875	0.330057	1.54867	-2.23024	NPC_RNAseq_KO_48_vs_NPC_RNAseq_WT	alt_5prime
alt_5prime.7351	chr16	725236-725293:725412-725580:725445-725580	ENSG00000162004.17	CCDC78	1	1	0	1.27287	0.702147	0.858236	NPC_RNAseq_KO_48_vs_NPC_RNAseq_WT	alt_5prime
alt_5prime.7356	chr16	737185-737329:739539-739738:739642-739738	ENSG00000103245.14	CIAO3	1	1	0	13.458	7.27933	0.886587	NPC_RNAseq_KO_48_vs_NPC_RNAseq_WT	alt_5prime
alt_5prime.7363	chr16	1363204-1366395:1367091-1367349:1367241-1367349	ENSG00000059145.18	UNKL	1	1	0	1.77762	2.55175	-0.521541	NPC_RNAseq_KO_48_vs_NPC_RNAseq_WT	alt_5prime
alt_5prime.7368	chr16	1525886-1526077:1526618-1526796:1526732-1526796	ENSG00000187535.14	IFT140	1	1	-0.0103816	1.65029	0.282173	2.54806	NPC_RNAseq_KO_48_vs_NPC_RNAseq_WT	alt_5prime
alt_5prime.7369	chr16	1771069-1771171:1771268-1771410:1771279-1771410	ENSG00000103024.7	NME3	1	1	0.0222222	29.7757	17.7619	0.745353	NPC_RNAseq_KO_48_vs_NPC_RNAseq_WT	alt_5prime
alt_5prime.7372	chr16	1962060-1962270:1962496-1962909:1962735-1962909	ENSG00000140988.16	RPS2	1	1	4.44e-05	18.116	22.3882	-0.305476	NPC_RNAseq_KO_48_vs_NPC_RNAseq_WT	alt_5prime
alt_5prime.7373	chr16	1962496-1962656:1962735-1963256:1963148-1963256	ENSG00000140988.16	RPS2	1	1	-4.47e-05	34.6362	32.3533	0.0983659	NPC_RNAseq_KO_48_vs_NPC_RNAseq_WT	alt_5prime
alt_5prime.7521	chr16	53500217-53500329:53503117-53503206:53503146-53503206	ENSG00000166971.17	AKTIP	1	1	0.0441176	20.2713	18.6966	0.116663	NPC_RNAseq_KO_48_vs_NPC_RNAseq_WT	alt_5prime
alt_5prime.7519	chr16	53500217-53500329:53502699-53503206:53503117-53503206	ENSG00000166971.17	AKTIP	1	1	0	0.990172	0	Inf	NPC_RNAseq_KO_48_vs_NPC_RNAseq_WT	alt_5prime
alt_5prime.7507	chr16	46683507-46683606:46688313-46689147:46689130-46689147	ENSG00000069329.17	VPS35	1	1	-0.0274725	16.466	16.5432	-0.00675086	NPC_RNAseq_KO_48_vs_NPC_RNAseq_WT	alt_5prime
alt_5prime.7478	chr16	28489289-28489386:28491481-28491811:28491713-28491811	ENSG00000188603.19	CLN3	1	1	0.0260635	0.731676	2.89016	-1.98187	NPC_RNAseq_KO_48_vs_NPC_RNAseq_WT	alt_5prime
alt_5prime.7477	chr16	28482326-28482382:28482476-28482672:28482607-28482672	ENSG00000188603.19	CLN3	1	1	0.0099789	0.31427	3.28202	-3.38451	NPC_RNAseq_KO_48_vs_NPC_RNAseq_WT	alt_5prime
alt_5prime.7470	chr16	23494302-23494378:23495688-23495778:23495693-23495778	ENSG00000103365.15	GGA2	1	1	0.0399231	211.381	185.575	0.187843	NPC_RNAseq_KO_48_vs_NPC_RNAseq_WT	alt_5prime
alt_5prime.7553	chr16	67230600-67230791:67231187-67231549:67231429-67231549	ENSG00000135723.14	FHOD1	1	1	0	0	0.84652	#NAME?	NPC_RNAseq_KO_48_vs_NPC_RNAseq_WT	alt_5prime
alt_5prime.7466	chr16	21424978-21425136:21425289-21425322:21425299-21425322	ENSG00000169246.16	NPIPB3	1	1	-0.0497274	19.2735	14.8426	0.376869	NPC_RNAseq_KO_48_vs_NPC_RNAseq_WT	alt_5prime
alt_5prime.7433	chr16	8921156-8921295:8923214-8923413:8923353-8923413	ENSG00000187555.15	USP7	1	1	0.00113316	0.401619	0.783717	-0.964506	NPC_RNAseq_KO_48_vs_NPC_RNAseq_WT	alt_5prime
alt_5prime.7419	chr16	4474092-4474166:4474409-4474455:4474422-4474455	ENSG00000153406.13	NMRAL1	1	1	0	4.75655	2.1599	1.13895	NPC_RNAseq_KO_48_vs_NPC_RNAseq_WT	alt_5prime
alt_5prime.7409	chr16	3233505-3233836:3234635-3235070:3234986-3235070	ENSG00000010539.11	ZNF200	1	1	-0.0415325	4.46648	11.1153	-1.31534	NPC_RNAseq_KO_48_vs_NPC_RNAseq_WT	alt_5prime
alt_5prime.7401	chr16	2976663-2977031:2979647-2979912:2979807-2979912	ENSG00000127564.17	PKMYT1	1	1	-0.00590707	1.76183	4.40414	-1.32178	NPC_RNAseq_KO_48_vs_NPC_RNAseq_WT	alt_5prime
alt_5prime.7387	chr16	2262739-2262842:2263095-2263161:2263141-2263161	ENSG00000205937.12	RNPS1	1	1	-0.0180469	23.5884	19.5056	0.274192	NPC_RNAseq_KO_48_vs_NPC_RNAseq_WT	alt_5prime
alt_5prime.7379	chr16	2092479-2092592:2092953-2093738:2093543-2093738	ENSG00000008710.19	PKD1	1	1	0.0111599	2.31881	2.44207	-0.0747181	NPC_RNAseq_KO_48_vs_NPC_RNAseq_WT	alt_5prime
alt_5prime.7441	chr16	15044333-15044407:15047417-15047550:15047441-15047550	ENSG00000157045.9	NTAN1	1	1	0.00240468	48.6022	41.1185	0.241234	NPC_RNAseq_KO_48_vs_NPC_RNAseq_WT	alt_5prime
alt_5prime.7751	chr17	7513020-7513222:7513020-7513243:7513285-7513531	ENSG00000181222.15	POLR2A	1	1	0	1.04595	2.4355	-1.21941	NPC_RNAseq_KO_48_vs_NPC_RNAseq_WT	alt_5prime
alt_5prime.7761	chr17	7513020-7513222:7513020-7513285:7513369-7513428	ENSG00000181222.15	POLR2A	1	1	0	2.16345	3.93071	-0.861454	NPC_RNAseq_KO_48_vs_NPC_RNAseq_WT	alt_5prime
alt_5prime.7766	chr17	7513020-7513243:7513020-7513285:7513348-7513833	ENSG00000181222.15	POLR2A	1	1	0	0.628539	1.20369	-0.93739	NPC_RNAseq_KO_48_vs_NPC_RNAseq_WT	alt_5prime
alt_5prime.7893	chr17	27307743-27307907:27307743-27308695:27309099-27309255	ENSG00000109046.15	WSB1	1	1	0	3.30898	1.23181	1.42561	NPC_RNAseq_KO_48_vs_NPC_RNAseq_WT	alt_5prime
alt_5prime.7894	chr17	27307743-27307907:27307743-27308748:27309099-27309255	ENSG00000109046.15	WSB1	1	1	0	3.30898	1.23181	1.42561	NPC_RNAseq_KO_48_vs_NPC_RNAseq_WT	alt_5prime
alt_5prime.7895	chr17	27307743-27307919:27307743-27308637:27309099-27309255	ENSG00000109046.15	WSB1	1	1	0	11.3819	3.81168	1.57824	NPC_RNAseq_KO_48_vs_NPC_RNAseq_WT	alt_5prime
alt_5prime.7896	chr17	27307743-27307919:27307743-27308667:27309099-27309255	ENSG00000109046.15	WSB1	1	1	0	11.3819	3.81168	1.57824	NPC_RNAseq_KO_48_vs_NPC_RNAseq_WT	alt_5prime
alt_5prime.7897	chr17	27307743-27307919:27307743-27308695:27309099-27309255	ENSG00000109046.15	WSB1	1	1	0	11.3819	3.81168	1.57824	NPC_RNAseq_KO_48_vs_NPC_RNAseq_WT	alt_5prime
alt_5prime.7898	chr17	27307743-27307919:27307743-27308748:27309099-27309255	ENSG00000109046.15	WSB1	1	1	0	11.3819	3.81168	1.57824	NPC_RNAseq_KO_48_vs_NPC_RNAseq_WT	alt_5prime
alt_5prime.7899	chr17	27307743-27308637:27307743-27308667:27309099-27309255	ENSG00000109046.15	WSB1	1	1	0	1.61871	0.84652	0.93523	NPC_RNAseq_KO_48_vs_NPC_RNAseq_WT	alt_5prime
alt_5prime.7900	chr17	27307743-27308637:27307743-27308695:27309099-27309255	ENSG00000109046.15	WSB1	1	1	0	1.61871	0.84652	0.93523	NPC_RNAseq_KO_48_vs_NPC_RNAseq_WT	alt_5prime
alt_5prime.7901	chr17	27307743-27308637:27307743-27308748:27309099-27309255	ENSG00000109046.15	WSB1	1	1	0	1.61871	0.84652	0.93523	NPC_RNAseq_KO_48_vs_NPC_RNAseq_WT	alt_5prime
alt_5prime.7902	chr17	27307743-27308667:27307743-27308695:27309099-27309255	ENSG00000109046.15	WSB1	1	1	0	3.46789	0.282173	3.61941	NPC_RNAseq_KO_48_vs_NPC_RNAseq_WT	alt_5prime
alt_5prime.7903	chr17	27307743-27308667:27307743-27308748:27309099-27309255	ENSG00000109046.15	WSB1	1	1	0	3.46789	0.282173	3.61941	NPC_RNAseq_KO_48_vs_NPC_RNAseq_WT	alt_5prime
alt_5prime.7904	chr17	27307743-27308695:27307743-27308748:27309099-27309255	ENSG00000109046.15	WSB1	1	1	0	5.00636	2.97173	0.75246	NPC_RNAseq_KO_48_vs_NPC_RNAseq_WT	alt_5prime
alt_5prime.7907	chr17	27590810-27590890:27590810-27590894:27592360-27592422	ENSG00000141068.14	KSR1	1	1	-0.0058849	1.36022	0.783717	0.795431	NPC_RNAseq_KO_48_vs_NPC_RNAseq_WT	alt_5prime
alt_5prime.7914	chr17	28342364-28342442:28342364-28342564:28344363-28344510	ENSG00000109079.10	TNFAIP1	1	1	0.00394997	43.9506	61.6468	-0.48814	NPC_RNAseq_KO_48_vs_NPC_RNAseq_WT	alt_5prime
alt_5prime.7917	chr17	28395904-28396019:28395904-28396026:28396156-28396198	ENSG00000004139.14	SARM1	1	1	0.0211467	1.11751	4.70508	-2.07393	NPC_RNAseq_KO_48_vs_NPC_RNAseq_WT	alt_5prime
alt_5prime.7919	chr17	28673401-28673510:28673401-28673618:28674282-28674441	ENSG00000109111.15	SUPT6H	1	1	-0.00274725	28.7227	12.9312	1.15134	NPC_RNAseq_KO_48_vs_NPC_RNAseq_WT	alt_5prime
alt_5prime.7928	chr17	28747842-28748135:28747842-28748178:28748261-28748297	ENSG00000076604.15	TRAF4	1	1	0.0168823	1.60292	5.02851	-1.64943	NPC_RNAseq_KO_48_vs_NPC_RNAseq_WT	alt_5prime
alt_5prime.7970	chr17	34980493-34980618:34980493-34980622:34983001-34983552	ENSG00000005156.11	LIG3	1	1	-0.00206783	0.942809	0.419974	1.16667	NPC_RNAseq_KO_48_vs_NPC_RNAseq_WT	alt_5prime
alt_5prime.7969	chr17	34980511-34980597:34980511-34980622:34983001-34983552	ENSG00000005156.11	LIG3	1	1	-0.0189139	4.23956	2.05021	1.04814	NPC_RNAseq_KO_48_vs_NPC_RNAseq_WT	alt_5prime
alt_5prime.7968	chr17	34980511-34980597:34980511-34980618:34983001-34983552	ENSG00000005156.11	LIG3	1	1	0	4.23956	2.05021	1.04814	NPC_RNAseq_KO_48_vs_NPC_RNAseq_WT	alt_5prime
alt_5prime.7962	chr17	32474763-32474808:32474763-32474824:32477520-32477583	ENSG00000108671.11	PSMD11	1	1	-0.00235851	1.20486	0.282173	2.09421	NPC_RNAseq_KO_48_vs_NPC_RNAseq_WT	alt_5prime
alt_5prime.7958	chr17	32369598-32369745:32369598-32369782:32373398-32373457	ENSG00000010244.18	ZNF207	1	1	0	3.59168	3.53607	0.0225095	NPC_RNAseq_KO_48_vs_NPC_RNAseq_WT	alt_5prime
alt_5prime.7957	chr17	32369598-32369745:32369598-32369782:32369999-32370082	ENSG00000010244.18	ZNF207	1	1	0	5.22973	1.23838	2.07828	NPC_RNAseq_KO_48_vs_NPC_RNAseq_WT	alt_5prime
alt_5prime.7892	chr17	27307743-27307907:27307743-27308667:27309099-27309255	ENSG00000109046.15	WSB1	1	1	0	3.30898	1.23181	1.42561	NPC_RNAseq_KO_48_vs_NPC_RNAseq_WT	alt_5prime
alt_5prime.7956	chr17	32367771-32367943:32367771-32368014:32369294-32369454	ENSG00000010244.18	ZNF207	1	1	0.00105152	0	0.391858	#NAME?	NPC_RNAseq_KO_48_vs_NPC_RNAseq_WT	alt_5prime
alt_5prime.7950	chr17	31356459-31356511:31356459-31356582:31356959-31357090	ENSG00000196712.17	NF1	1	1	0.00765121	2.96669	7.28495	-1.29606	NPC_RNAseq_KO_48_vs_NPC_RNAseq_WT	alt_5prime
alt_5prime.7948	chr17	30856505-30856656:30856505-30856705:30856954-30857112	ENSG00000176208.9	ATAD5	1	1	0	1.69027	0	Inf	NPC_RNAseq_KO_48_vs_NPC_RNAseq_WT	alt_5prime
alt_5prime.7946	chr17	30631754-30631927:30631754-30631979:30633097-30633390	ENSG00000214719.12	AC005562.1	1	1	0.0324106	4.1438	4.96848	-0.261852	NPC_RNAseq_KO_48_vs_NPC_RNAseq_WT	alt_5prime
alt_5prime.7944	chr17	30631754-30631895:30631754-30631979:30633097-30633390	ENSG00000214719.12	AC005562.1	1	1	-0.0271104	1.53491	1.48586	0.0468552	NPC_RNAseq_KO_48_vs_NPC_RNAseq_WT	alt_5prime
alt_5prime.7943	chr17	30631754-30631895:30631754-30631927:30633097-30633390	ENSG00000214719.12	AC005562.1	1	1	0	1.53491	1.48586	0.0468552	NPC_RNAseq_KO_48_vs_NPC_RNAseq_WT	alt_5prime
alt_5prime.7929	chr17	28747842-28748137:28747842-28748178:28748261-28748297	ENSG00000076604.15	TRAF4	1	1	5.63e-05	1.94877	1.37618	0.501895	NPC_RNAseq_KO_48_vs_NPC_RNAseq_WT	alt_5prime
alt_5prime.7952	chr17	31937066-31937173:31937066-31937520:31940285-31940332	ENSG00000178691.11	SUZ12	1	1	-0.000560662	0.31427	0.282173	0.155421	NPC_RNAseq_KO_48_vs_NPC_RNAseq_WT	alt_5prime
alt_5prime.7891	chr17	27307743-27307907:27307743-27308637:27309099-27309255	ENSG00000109046.15	WSB1	1	1	0	3.30898	1.23181	1.42561	NPC_RNAseq_KO_48_vs_NPC_RNAseq_WT	alt_5prime
alt_5prime.7890	chr17	27307743-27307907:27307743-27307919:27309099-27309255	ENSG00000109046.15	WSB1	1	1	0	3.30898	1.23181	1.42561	NPC_RNAseq_KO_48_vs_NPC_RNAseq_WT	alt_5prime
alt_5prime.7889	chr17	27307743-27307907:27307743-27307919:27308603-27308637	ENSG00000109046.15	WSB1	1	1	0	0.644327	0	Inf	NPC_RNAseq_KO_48_vs_NPC_RNAseq_WT	alt_5prime
alt_5prime.7813	chr17	10706437-10706550:10706437-10706554:10710833-10711230	ENSG00000170222.11	ADPRM	1	1	0.0153303	3.66324	2.47018	0.568501	NPC_RNAseq_KO_48_vs_NPC_RNAseq_WT	alt_5prime
alt_5prime.7812	chr17	10704909-10705527:10704909-10705615:10706437-10706554	ENSG00000170222.11	ADPRM	1	1	0.0331393	30.4211	16.4729	0.884978	NPC_RNAseq_KO_48_vs_NPC_RNAseq_WT	alt_5prime
alt_5prime.7806	chr17	8289502-8289588:8289502-8289610:8289812-8290087	ENSG00000108961.14	RANGRF	1	1	-0.000640355	172.519	169.215	0.0278981	NPC_RNAseq_KO_48_vs_NPC_RNAseq_WT	alt_5prime
alt_5prime.7805	chr17	7949081-7949137:7949081-7949157:7949384-7949425	ENSG00000170037.13	CNTROB	1	1	0.00460015	12.0066	16.4757	-0.456508	NPC_RNAseq_KO_48_vs_NPC_RNAseq_WT	alt_5prime
alt_5prime.7801	chr17	7948486-7948619:7948486-7948685:7949084-7949137	ENSG00000170037.13	CNTROB	1	1	-0.00607932	102.606	125.652	-0.292324	NPC_RNAseq_KO_48_vs_NPC_RNAseq_WT	alt_5prime
alt_5prime.7800	chr17	7948486-7948615:7948486-7948685:7949084-7949137	ENSG00000170037.13	CNTROB	1	1	0	1.76183	2.07833	-0.238344	NPC_RNAseq_KO_48_vs_NPC_RNAseq_WT	alt_5prime
alt_5prime.7816	chr17	15700047-15700168:15700047-15700366:15701151-15701240	ENSG00000255104.8	AC005324.4	1	1	-0.000792674	4.41808	2.44207	0.855316	NPC_RNAseq_KO_48_vs_NPC_RNAseq_WT	alt_5prime
alt_5prime.7799	chr17	7948486-7948615:7948486-7948619:7949084-7949137	ENSG00000170037.13	CNTROB	1	1	0.00195151	1.76183	2.07833	-0.238344	NPC_RNAseq_KO_48_vs_NPC_RNAseq_WT	alt_5prime
alt_5prime.7791	chr17	7846578-7846708:7846578-7846740:7846818-7847016	ENSG00000132510.10	KDM6B	1	1	-0.00244903	1.34443	0.839947	0.678621	NPC_RNAseq_KO_48_vs_NPC_RNAseq_WT	alt_5prime
alt_5prime.7786	chr17	7689223-7689315:7689223-7689322:7689589-7689701	ENSG00000141499.16	WRAP53	1	1	0	1.6345	1.34806	0.27796	NPC_RNAseq_KO_48_vs_NPC_RNAseq_WT	alt_5prime
alt_5prime.7784	chr17	7586898-7586966:7586898-7587017:7587160-7587258	ENSG00000129255.16	MPDU1	1	1	0.00552486	0	0.84652	#NAME?	NPC_RNAseq_KO_48_vs_NPC_RNAseq_WT	alt_5prime
alt_5prime.7773	chr17	7513243-7513264:7513243-7513285:7513369-7513583	ENSG00000181222.15	POLR2A	1	1	0	2.49351	2.40738	0.0507135	NPC_RNAseq_KO_48_vs_NPC_RNAseq_WT	alt_5prime
alt_5prime.7772	chr17	7513020-7513264:7513020-7513285:7513348-7513833	ENSG00000181222.15	POLR2A	1	1	0	1.13329	1.96207	-0.791852	NPC_RNAseq_KO_48_vs_NPC_RNAseq_WT	alt_5prime
alt_5prime.7767	chr17	7513043-7513243:7513043-7513285:7513369-7513511	ENSG00000181222.15	POLR2A	1	1	0	1.36022	2.18801	-0.685785	NPC_RNAseq_KO_48_vs_NPC_RNAseq_WT	alt_5prime
alt_5prime.7793	chr17	7909142-7909338:7909142-7909384:7910427-7910591	ENSG00000170004.16	CHD3	1	1	-0.0172815	26.929	47.2458	-0.811025	NPC_RNAseq_KO_48_vs_NPC_RNAseq_WT	alt_5prime
alt_5prime.7313	chr16	89727278-89727325:89727278-89727426:89729234-89729318	ENSG00000158805.12	ZNF276	1	1	0.0347594	25.5955	16.1588	0.66357	NPC_RNAseq_KO_48_vs_NPC_RNAseq_WT	alt_5prime
alt_5prime.7822	chr17	16380930-16381029:16380930-16381184:16381901-16382038	ENSG00000170315.13	UBB	1	1	-0.000143	0.31427	0	Inf	NPC_RNAseq_KO_48_vs_NPC_RNAseq_WT	alt_5prime
alt_5prime.7825	chr17	16380798-16381183:16380798-16381184:16381901-16382038	ENSG00000170315.13	UBB	1	1	-0.000369742	1.51913	0.839947	0.85487	NPC_RNAseq_KO_48_vs_NPC_RNAseq_WT	alt_5prime
alt_5prime.7886	chr17	21188710-21188855:21188710-21188863:21190947-21191266	ENSG00000109016.17	DHRS7B	1	1	-0.0460695	1.376	0.811832	0.761231	NPC_RNAseq_KO_48_vs_NPC_RNAseq_WT	alt_5prime
alt_5prime.7884	chr17	20929755-20929967:20929755-20930563:20931592-20931771	ENSG00000233098.8	CCDC144NL-AS1	1	1	-0.0125805	104.069	42.205	1.30206	NPC_RNAseq_KO_48_vs_NPC_RNAseq_WT	alt_5prime
alt_5prime.7880	chr17	19555739-19555890:19555739-19555909:19555994-19556062	ENSG00000142494.13	SLC47A1	1	1	0	1.32023	0.674032	0.9699	NPC_RNAseq_KO_48_vs_NPC_RNAseq_WT	alt_5prime
alt_5prime.7879	chr17	19382812-19382946:19382812-19382951:19383077-19383339	ENSG00000166484.20	MAPK7	1	1	0.00925926	51.4251	69.8805	-0.442416	NPC_RNAseq_KO_48_vs_NPC_RNAseq_WT	alt_5prime
alt_5prime.7862	chr17	18240577-18240873:18240577-18241804:18241884-18241999	ENSG00000131899.11	LLGL1	1	1	0	4.37072	1.48586	1.55657	NPC_RNAseq_KO_48_vs_NPC_RNAseq_WT	alt_5prime
alt_5prime.7861	chr17	18236834-18236939:18236834-18237773:18238066-18238214	ENSG00000131899.11	LLGL1	1	1	0.00295176	0.644327	6.04095	-3.22891	NPC_RNAseq_KO_48_vs_NPC_RNAseq_WT	alt_5prime
alt_5prime.7824	chr17	16380798-16381036:16380798-16381184:16381901-16382038	ENSG00000170315.13	UBB	1	1	0	0	0	NA	NPC_RNAseq_KO_48_vs_NPC_RNAseq_WT	alt_5prime
alt_5prime.7860	chr17	18235469-18235537:18235469-18236760:18236834-18236939	ENSG00000131899.11	LLGL1	1	1	0.00254112	0.958597	1.76804	-0.883153	NPC_RNAseq_KO_48_vs_NPC_RNAseq_WT	alt_5prime
alt_5prime.7837	chr17	16463163-16463247:16463163-16463317:16470301-16470350	ENSG00000175061.17	SNHG29	1	1	0	1.79341	2.07833	-0.212717	NPC_RNAseq_KO_48_vs_NPC_RNAseq_WT	alt_5prime
alt_5prime.7836	chr17	16463163-16463247:16463163-16463317:16463718-16463850	ENSG00000175061.17	SNHG29	1	1	0	8.36757	2.74579	1.60759	NPC_RNAseq_KO_48_vs_NPC_RNAseq_WT	alt_5prime
alt_5prime.7835	chr17	16439326-16439414:16439326-16439703:16440184-16440253	ENSG00000175061.17	SNHG29	1	1	0.022643	1223.4	1112.99	0.136454	NPC_RNAseq_KO_48_vs_NPC_RNAseq_WT	alt_5prime
alt_5prime.7828	chr17	16381340-16381465:16381340-16381515:16381901-16382038	ENSG00000170315.13	UBB	1	1	0.0496779	1.32023	3.10953	-1.23591	NPC_RNAseq_KO_48_vs_NPC_RNAseq_WT	alt_5prime
alt_5prime.7827	chr17	16381340-16381462:16381340-16381515:16381901-16382038	ENSG00000170315.13	UBB	1	1	0.0084045	48.9048	85.6166	-0.807915	NPC_RNAseq_KO_48_vs_NPC_RNAseq_WT	alt_5prime
alt_5prime.7826	chr17	16381289-16381462:16381289-16381465:16381901-16382038	ENSG00000170315.13	UBB	1	1	-0.0104573	48.9048	85.6166	-0.807915	NPC_RNAseq_KO_48_vs_NPC_RNAseq_WT	alt_5prime
alt_5prime.7840	chr17	17147318-17147387:17147318-17147528:17150143-17150233	ENSG00000133030.21	MPRIP	1	1	0.0189589	117.566	111.721	0.0735695	NPC_RNAseq_KO_48_vs_NPC_RNAseq_WT	alt_5prime
alt_5prime.9935	chr19	38619185-38619302:38619185-38619317:38620336-38620435	ENSG00000178982.9	EIF3K	1	1	-0.000120599	1.376	1.41087	-0.0360982	NPC_RNAseq_KO_48_vs_NPC_RNAseq_WT	alt_5prime
exon_skip.41880	chrX	71544566-71544635:71546343-71546489:71547906-71548023	ENSG00000147162.14	OGT	3.44e-15	4.33e-11	0.147712	19.9585	70.7166	-1.82505	NPC_RNAseq_KO_48_vs_NPC_RNAseq_WT	exon_skip
exon_skip.37848	chr7	158902375-158902595:158905988-158906091:158911549-158911679	ENSG00000126870.16	WDR60	1.33e-11	8.39e-08	-0.0908039	19.6797	79.4497	-2.01333	NPC_RNAseq_KO_48_vs_NPC_RNAseq_WT	exon_skip
exon_skip.2213	chr1	171588378-171588505:171589368-171589605:171591586-171592223	ENSG00000117523.16	PRRC2C	7.88e-10	3.3e-06	0.292037	37.0546	7.39284	2.32545	NPC_RNAseq_KO_48_vs_NPC_RNAseq_WT	exon_skip
exon_skip.110	chr1	6871756-6871840:6886239-6886346:6887653-6887787	ENSG00000171735.19	CAMTA1	1.95e-09	6.12e-06	0.0828113	16.0844	79.1346	-2.29864	NPC_RNAseq_KO_48_vs_NPC_RNAseq_WT	exon_skip
exon_skip.42666	chrY	12843063-12843193:12845715-12845927:12846332-12846443	ENSG00000114374.13	USP9Y	9.26e-08	0.000216708	0.159091	14.6133	64.7612	-2.14785	NPC_RNAseq_KO_48_vs_NPC_RNAseq_WT	exon_skip
exon_skip.28247	chr3	15242177-15242253:15245525-15245671:15246731-15246794	ENSG00000131375.10	CAPN7	1.03e-07	0.000216708	-0.690333	14.1599	41.16	-1.53943	NPC_RNAseq_KO_48_vs_NPC_RNAseq_WT	exon_skip
exon_skip.2644	chr1	212858915-212859190:212863724-212863869:212872677-212872818	ENSG00000162769.13	FLVCR1	4.65e-07	0.000834674	-0.534402	11.3906	44.9413	-1.9802	NPC_RNAseq_KO_48_vs_NPC_RNAseq_WT	exon_skip
exon_skip.40417	chr9	105471903-105472005:105479353-105479376:105484380-105484502	ENSG00000106701.12	FSD1L	2e-06	0.00313715	-0.744379	2.92119	28.0062	-3.26111	NPC_RNAseq_KO_48_vs_NPC_RNAseq_WT	exon_skip
exon_skip.14584	chr16	8639106-8639162:8639362-8639676:8641130-8641184	ENSG00000067365.14	METTL22	3.64e-06	0.00508967	0.537788	32.1004	1.6018	4.32482	NPC_RNAseq_KO_48_vs_NPC_RNAseq_WT	exon_skip
exon_skip.14350	chr16	580857-580972:581198-581341:582247-582309	ENSG00000007541.16	PIGQ	6.44e-06	0.00753956	0.0632561	21.32	69.4588	-1.70395	NPC_RNAseq_KO_48_vs_NPC_RNAseq_WT	exon_skip
exon_skip.5322	chr10	60080536-60080618:60082149-60082176:60082614-60082737	ENSG00000151150.22	ANK3	6.6e-06	0.00753956	-0.750508	27.8649	3.21646	3.1149	NPC_RNAseq_KO_48_vs_NPC_RNAseq_WT	exon_skip
exon_skip.4978	chr10	112447358-112447467:112448403-112448489:112448881-112449659	ENSG00000151532.13	VTI1A	8.13e-06	0.00851491	-0.0833333	39.8189	13.3933	1.57194	NPC_RNAseq_KO_48_vs_NPC_RNAseq_WT	exon_skip
exon_skip.19173	chr18	677742-677872:678695-678737:683245-683380	ENSG00000132199.20	ENOSF1	1.28e-05	0.0123809	-0.39978	23.1361	4.6125	2.32653	NPC_RNAseq_KO_48_vs_NPC_RNAseq_WT	exon_skip
exon_skip.1312	chr1	93119332-93119401:93120548-93120672:93127231-93127299	ENSG00000143033.18	MTF2	1.63e-05	0.0146808	-0.489338	13.4847	0.406777	5.05094	NPC_RNAseq_KO_48_vs_NPC_RNAseq_WT	exon_skip
exon_skip.40294	chr9	89332916-89332986:89334024-89334155:89334635-89334730	ENSG00000187742.14	SECISBP2	1.88e-05	0.0157904	0.106349	16.7174	32.1367	-0.942875	NPC_RNAseq_KO_48_vs_NPC_RNAseq_WT	exon_skip
exon_skip.39939	chr9	20789350-20789608:20819795-20819900:20820323-20820425	ENSG00000188352.12	FOCAD	2.14e-05	0.0168404	-0.56048	14.0888	41.1963	-1.54797	NPC_RNAseq_KO_48_vs_NPC_RNAseq_WT	exon_skip
exon_skip.12422	chr14	22906194-22906368:22909482-22909595:22911327-22911403	ENSG00000100461.18	RBM23	3.83e-05	0.0261616	0.0637908	23.0054	8.15506	1.4962	NPC_RNAseq_KO_48_vs_NPC_RNAseq_WT	exon_skip
exon_skip.39385	chr8	12427656-12427806:12428632-12428898:12428980-12429114	ENSG00000145002.12	FAM86B2	3.83e-05	0.0261616	0.0904762	12.4407	44.7341	-1.8463	NPC_RNAseq_KO_48_vs_NPC_RNAseq_WT	exon_skip
exon_skip.7199	chr11	119012148-119012254:119013231-119013262:119014993-119015083	ENSG00000186166.9	CCDC84	3.95e-05	0.0261616	-0.144444	7.33085	15.2794	-1.05953	NPC_RNAseq_KO_48_vs_NPC_RNAseq_WT	exon_skip
exon_skip.28132	chr3	9943481-9943515:9943901-9944095:9944364-9944423	ENSG00000163703.17	CRELD1	4.18e-05	0.0262776	0.630028	14.4614	18.9349	-0.388842	NPC_RNAseq_KO_48_vs_NPC_RNAseq_WT	exon_skip
exon_skip.24564	chr2	19953833-19953978:19960553-19960614:19966723-19966909	ENSG00000118965.14	WDR35	4.52e-05	0.0270858	-0.545712	8.58785	52.6639	-2.61644	NPC_RNAseq_KO_48_vs_NPC_RNAseq_WT	exon_skip
exon_skip.7999	chr11	116863667-116863818:116867945-116868089:116870330-116870401	ENSG00000160584.16	SIK3	5.1e-05	0.029165	-0.186042	45.8666	99.7429	-1.12077	NPC_RNAseq_KO_48_vs_NPC_RNAseq_WT	exon_skip
exon_skip.5133	chr10	132337665-132337695:132342212-132342271:132344497-132344650	ENSG00000148814.18	LRRC27	5.83e-05	0.0306716	-0.557076	3.27495	11.6616	-1.83222	NPC_RNAseq_KO_48_vs_NPC_RNAseq_WT	exon_skip
exon_skip.5078	chr10	122211685-122211708:122215390-122215451:122216626-122216665	ENSG00000138162.19	TACC2	6.27e-05	0.0306716	-0.23508	58.1131	168.536	-1.53612	NPC_RNAseq_KO_48_vs_NPC_RNAseq_WT	exon_skip
exon_skip.13359	chr15	66505325-66505391:66508840-66508892:66513987-66514083	ENSG00000174442.12	ZWILCH	6.33e-05	0.0306716	-0.0659139	11.0818	37.9809	-1.77708	NPC_RNAseq_KO_48_vs_NPC_RNAseq_WT	exon_skip
exon_skip.24976	chr2	121425138-121425306:121427403-121427430:121430072-121430177	ENSG00000074054.18	CLASP1	6.34e-05	0.0306716	-0.499166	90.132	34.7385	1.37551	NPC_RNAseq_KO_48_vs_NPC_RNAseq_WT	exon_skip
exon_skip.31985	chr4	17961902-17962032:17962969-17963049:17972819-17972885	ENSG00000178177.15	LCORL	7.93e-05	0.0363558	0.341063	20.1219	4.88942	2.04103	NPC_RNAseq_KO_48_vs_NPC_RNAseq_WT	exon_skip
exon_skip.30592	chr3	168036835-168036994:168040785-168040869:168041391-168041474	ENSG00000173905.8	GOLIM4	8.31e-05	0.0363558	0.588747	37.3199	9.3255	2.00069	NPC_RNAseq_KO_48_vs_NPC_RNAseq_WT	exon_skip
exon_skip.28854	chr3	52489335-52489678:52490704-52490833:52491351-52491513	ENSG00000010322.16	NISCH	8.46e-05	0.0363558	-0.3	4.52695	14.4864	-1.67809	NPC_RNAseq_KO_48_vs_NPC_RNAseq_WT	exon_skip
exon_skip.10122	chr12	47795586-47795767:47795905-47796016:47796206-47796298	ENSG00000061273.18	HDAC7	8.67e-05	0.0363558	0.588287	38.2127	8.5079	2.16718	NPC_RNAseq_KO_48_vs_NPC_RNAseq_WT	exon_skip
exon_skip.22635	chr2	71406127-71406262:71408121-71408247:71418601-71418639	ENSG00000075292.19	ZNF638	9.85e-05	0.0399707	-0.34444	24.0271	5.65237	2.08773	NPC_RNAseq_KO_48_vs_NPC_RNAseq_WT	exon_skip
exon_skip.11064	chr13	113501751-113501880:113503495-113503588:113510237-113510424	ENSG00000150403.18	TMCO3	0.000119372	0.0469056	-0.631481	5.15102	14.0044	-1.44295	NPC_RNAseq_KO_48_vs_NPC_RNAseq_WT	exon_skip
exon_skip.36758	chr7	44765334-44765579:44765966-44766056:44766163-44766333	ENSG00000122515.15	ZMIZ2	0.000141655	0.0525603	0.27461	60.1407	224.474	-1.90013	NPC_RNAseq_KO_48_vs_NPC_RNAseq_WT	exon_skip
exon_skip.26963	chr21	36057108-36057204:36057383-36057477:36058815-36058924	ENSG00000185917.13	SETD4	0.000142123	0.0525603	0.578665	18.3266	4.94336	1.89037	NPC_RNAseq_KO_48_vs_NPC_RNAseq_WT	exon_skip
exon_skip.12349	chr14	105384883-105384987:105389960-105390003:105391206-105391249	ENSG00000179364.13	PACS2	0.000158746	0.0570305	-0.0561493	33.011	148.812	-2.17248	NPC_RNAseq_KO_48_vs_NPC_RNAseq_WT	exon_skip
exon_skip.41125	chr9	13121738-13121932:13122086-13122170:13123152-13123298	ENSG00000107186.16	MPDZ	0.000165092	0.0576629	0.233907	53.49	22.1268	1.27348	NPC_RNAseq_KO_48_vs_NPC_RNAseq_WT	exon_skip
exon_skip.19233	chr18	14078199-14078298:14080188-14080266:14084876-14085076	ENSG00000175322.11	ZNF519	0.000185692	0.0631052	-0.428539	50.9953	17.6401	1.53151	NPC_RNAseq_KO_48_vs_NPC_RNAseq_WT	exon_skip
exon_skip.27695	chr22	46346421-46346544:46350290-46350463:46352120-46352174	ENSG00000100416.14	TRMU	0.000224068	0.074143	-0.230769	8.64514	22.7346	-1.39493	NPC_RNAseq_KO_48_vs_NPC_RNAseq_WT	exon_skip
exon_skip.19333	chr18	50272823-50272955:50273333-50273471:50273563-50273863	ENSG00000141644.17	MBD1	0.000239802	0.0773147	0.504286	41.7441	12.0299	1.79495	NPC_RNAseq_KO_48_vs_NPC_RNAseq_WT	exon_skip
exon_skip.30573	chr3	161101138-161101233:161103112-161103205:161103426-161103517	ENSG00000169255.15	B3GALNT1	0.000285404	0.0897168	0.563806	9.08119	0.687746	3.72293	NPC_RNAseq_KO_48_vs_NPC_RNAseq_WT	exon_skip
exon_skip.15615	chr16	89544725-89544772:89545871-89546030:89546657-89546760	ENSG00000197912.15	SPG7	0.00033295	0.10189	0.0578589	27.1086	42.1628	-0.637221	NPC_RNAseq_KO_48_vs_NPC_RNAseq_WT	exon_skip
exon_skip.23457	chr2	158673882-158674000:158678580-158678654:158680428-158680674	ENSG00000144283.21	PKP4	0.000348439	0.10189	-0.116858	11.5502	33.569	-1.53921	NPC_RNAseq_KO_48_vs_NPC_RNAseq_WT	exon_skip
exon_skip.23456	chr2	158673882-158674000:158676738-158676867:158680428-158680674	ENSG00000144283.21	PKP4	0.000348439	0.10189	0.111765	11.5502	33.569	-1.53921	NPC_RNAseq_KO_48_vs_NPC_RNAseq_WT	exon_skip
exon_skip.4887	chr10	102143044-102143098:102144249-102144307:102148371-102148521	ENSG00000148840.11	PPRC1	0.000393316	0.112034	-0.0767442	6.75293	30.7238	-2.18577	NPC_RNAseq_KO_48_vs_NPC_RNAseq_WT	exon_skip
exon_skip.18319	chr17	41983562-41983636:41987594-41987694:41987818-41987910	ENSG00000168259.15	DNAJC7	0.000400948	0.112034	0.198298	15.6684	4.99397	1.6496	NPC_RNAseq_KO_48_vs_NPC_RNAseq_WT	exon_skip
exon_skip.21534	chr19	19303347-19303448:19303723-19303847:19305848-19306076	ENSG00000105705.16	AC004475.1	0.000498757	0.136334	-0.7	2.09524	9.73633	-2.21626	NPC_RNAseq_KO_48_vs_NPC_RNAseq_WT	exon_skip
exon_skip.30427	chr3	123725943-123726078:123732895-123733102:123733686-123734222	ENSG00000065534.18	MYLK	0.000512791	0.137188	0.560027	21.8941	3.84955	2.50778	NPC_RNAseq_KO_48_vs_NPC_RNAseq_WT	exon_skip
exon_skip.41567	chrX	24173606-24173723:24175388-24175443:24179182-24179219	ENSG00000005889.15	ZFX	0.000536508	0.140198	-0.181818	8.82587	3.69844	1.25482	NPC_RNAseq_KO_48_vs_NPC_RNAseq_WT	exon_skip
exon_skip.37433	chr7	103086638-103086764:103092476-103092653:103098298-103098437	ENSG00000170632.14	ARMC10	0.00054634	0.140198	0.372558	29.4061	9.59838	1.61525	NPC_RNAseq_KO_48_vs_NPC_RNAseq_WT	exon_skip
exon_skip.10898	chr13	72728925-72729093:72731280-72731387:72737961-72738043	ENSG00000136122.16	BORA	0.000562249	0.141394	-0.607766	11.6798	30.9916	-1.40786	NPC_RNAseq_KO_48_vs_NPC_RNAseq_WT	exon_skip
exon_skip.41479	chrX	9640272-9640360:9653544-9653689:9654214-9654288	ENSG00000101849.16	TBL1X	0.000573984	0.141515	0.24865	1.47117	9.19565	-2.64399	NPC_RNAseq_KO_48_vs_NPC_RNAseq_WT	exon_skip
exon_skip.5191	chr10	14939809-14939869:14942113-14942435:14945104-14945189	ENSG00000152457.18	DCLRE1C	0.000591032	0.142916	0.0533333	17.9705	40.2323	-1.16272	NPC_RNAseq_KO_48_vs_NPC_RNAseq_WT	exon_skip
exon_skip.36919	chr7	70771573-70771644:70774027-70774099:70775356-70775386	ENSG00000158321.16	AUTS2	0.000648027	0.153741	0.107634	47.079	259.846	-2.4645	NPC_RNAseq_KO_48_vs_NPC_RNAseq_WT	exon_skip
exon_skip.37356	chr7	100882052-100882241:100882770-100883090:100884069-100884239	ENSG00000087087.20	SRRT	0.000661983	0.154144	0.112169	10.9857	57.0927	-2.37768	NPC_RNAseq_KO_48_vs_NPC_RNAseq_WT	exon_skip
exon_skip.31343	chr4	83456908-83456958:83458345-83458429:83459739-83459797	ENSG00000163319.11	MRPS18C	0.000682835	0.156109	-0.380194	11.5363	2.11313	2.44873	NPC_RNAseq_KO_48_vs_NPC_RNAseq_WT	exon_skip
exon_skip.26895	chr21	46561747-46561805:46562754-46562866:46563857-46563932	ENSG00000160305.18	DIP2A	0.000706118	0.156865	0.0889724	20.8628	24.7853	-0.248553	NPC_RNAseq_KO_48_vs_NPC_RNAseq_WT	exon_skip
exon_skip.11143	chr13	37047877-37047936:37048563-37048599:37051487-37051583	ENSG00000102710.20	SUPT20H	0.000711095	0.156865	-0.400364	67.4924	133.48	-0.983822	NPC_RNAseq_KO_48_vs_NPC_RNAseq_WT	exon_skip
exon_skip.11664	chr14	55060997-55061173:55061679-55061701:55062617-55063025	ENSG00000168175.15	MAPK1IP1L	0.00072408	0.156976	0.0629615	26.7552	11.607	1.20483	NPC_RNAseq_KO_48_vs_NPC_RNAseq_WT	exon_skip
exon_skip.32496	chr5	272710-272772:304176-306754:311292-311402	ENSG00000249915.8	PDCD6	0.000786233	0.167412	-0.0577832	12.6115	36.3916	-1.52887	NPC_RNAseq_KO_48_vs_NPC_RNAseq_WT	exon_skip
exon_skip.4809	chr10	97452414-97452503:97452894-97453663:97454713-97454799	ENSG00000171307.19	ZDHHC16	0.000798851	0.167412	-0.216423	4.09205	0.662441	2.62696	NPC_RNAseq_KO_48_vs_NPC_RNAseq_WT	exon_skip
exon_skip.307	chr1	17638561-17638689:17639831-17639981:17640201-17640302	ENSG00000074964.17	ARHGEF10L	0.000857672	0.176793	0.0511204	21.9441	44.4454	-1.0182	NPC_RNAseq_KO_48_vs_NPC_RNAseq_WT	exon_skip
exon_skip.30284	chr3	64655575-64655691:64655791-64655875:64658501-64658791	ENSG00000163638.13	ADAMTS9	0.000896264	0.181768	-0.444942	6.34302	12.9557	-1.03035	NPC_RNAseq_KO_48_vs_NPC_RNAseq_WT	exon_skip
exon_skip.12420	chr14	22906194-22906368:22908332-22908380:22909482-22909595	ENSG00000100461.18	RBM23	0.000932307	0.186077	-0.536409	1.70534	10.5458	-2.62854	NPC_RNAseq_KO_48_vs_NPC_RNAseq_WT	exon_skip
exon_skip.3034	chr1	1390765-1390865:1392678-1392803:1393395-1393460	ENSG00000221978.12	CCNL2	0.001017	0.196234	-0.0600939	3.14036	8.37257	-1.41474	NPC_RNAseq_KO_48_vs_NPC_RNAseq_WT	exon_skip
exon_skip.14982	chr16	30756803-30757654:30759177-30759444:30760283-30760391	ENSG00000156873.16	PHKG2	0.00102699	0.196234	-0.0772672	0	2.59987	#NAME?	NPC_RNAseq_KO_48_vs_NPC_RNAseq_WT	exon_skip
exon_skip.2502	chr1	204117121-204117190:204117592-204117707:204121899-204121985	ENSG00000143842.15	SOX13	0.00103002	0.196234	-0.0988445	79.7869	85.4846	-0.0995111	NPC_RNAseq_KO_48_vs_NPC_RNAseq_WT	exon_skip
exon_skip.34361	chr6	4056320-4056435:4056526-4056688:4057035-4057187	ENSG00000112739.17	PRPF4B	0.00107278	0.201331	0.25849	18.9795	41.8499	-1.14078	NPC_RNAseq_KO_48_vs_NPC_RNAseq_WT	exon_skip
exon_skip.40295	chr9	89332916-89332986:89334024-89334155:89334638-89334730	ENSG00000187742.14	SECISBP2	0.00113841	0.210506	0.135417	8.38482	14.6723	-0.807244	NPC_RNAseq_KO_48_vs_NPC_RNAseq_WT	exon_skip
exon_skip.22112	chr2	27023331-27023477:27024095-27024252:27025582-27025737	ENSG00000084764.11	MAPRE3	0.00120887	0.21648	-0.559334	39.1786	9.11092	2.1044	NPC_RNAseq_KO_48_vs_NPC_RNAseq_WT	exon_skip
exon_skip.22113	chr2	27023331-27023477:27024095-27024297:27025582-27025737	ENSG00000084764.11	MAPRE3	0.00120887	0.21648	-0.559334	39.1786	9.11092	2.1044	NPC_RNAseq_KO_48_vs_NPC_RNAseq_WT	exon_skip
exon_skip.1847	chr1	155061417-155061489:155061903-155061975:155062244-155062369	ENSG00000143537.13	ADAM15	0.00122589	0.21648	-0.0822734	32.8718	84.5955	-1.36373	NPC_RNAseq_KO_48_vs_NPC_RNAseq_WT	exon_skip
exon_skip.40489	chr9	114007349-114007439:114008343-114008379:114008476-114008554	ENSG00000157657.14	ZNF618	0.00123959	0.21648	0.0934343	17.609	12.1975	0.529727	NPC_RNAseq_KO_48_vs_NPC_RNAseq_WT	exon_skip
exon_skip.23599	chr2	177219246-177219314:177219407-177221976:177222059-177223958	ENSG00000170144.20	HNRNPA3	0.00143505	0.247183	-0.0569036	9.70527	21.2087	-1.12781	NPC_RNAseq_KO_48_vs_NPC_RNAseq_WT	exon_skip
exon_skip.37355	chr7	100882052-100882241:100882764-100883090:100884069-100884239	ENSG00000087087.20	SRRT	0.00148652	0.249288	0.490341	21.7722	14.059	0.63099	NPC_RNAseq_KO_48_vs_NPC_RNAseq_WT	exon_skip
exon_skip.35149	chr6	57150718-57150862:57152220-57152351:57153860-57154047	ENSG00000112200.17	ZNF451	0.00151959	0.249288	0.0999596	0	3.02719	#NAME?	NPC_RNAseq_KO_48_vs_NPC_RNAseq_WT	exon_skip
exon_skip.32560	chr5	14504392-14504593:14507121-14507260:14507879-14508333	ENSG00000038382.20	TRIO	0.00152658	0.249288	0.0911306	11.3956	29.1319	-1.35412	NPC_RNAseq_KO_48_vs_NPC_RNAseq_WT	exon_skip
exon_skip.32557	chr5	14504392-14504593:14506796-14507030:14507121-14507260	ENSG00000038382.20	TRIO	0.00152658	0.249288	0.138462	11.3956	29.1319	-1.35412	NPC_RNAseq_KO_48_vs_NPC_RNAseq_WT	exon_skip
exon_skip.41332	chr9	123184131-123184298:123236829-123236966:123268435-123268564	ENSG00000165209.18	STRBP	0.00158283	0.253068	-0.267802	12.2288	4.92282	1.31273	NPC_RNAseq_KO_48_vs_NPC_RNAseq_WT	exon_skip
exon_skip.24430	chr2	241324215-241324241:241325992-241326776:241335125-241335146	ENSG00000168385.18	2023-09-02	0.00158998	0.253068	0.230392	5.13717	21.2626	-2.04927	NPC_RNAseq_KO_48_vs_NPC_RNAseq_WT	exon_skip
exon_skip.12729	chr14	102251916-102251995:102263545-102263616:102283477-102283592	ENSG00000080823.23	MOK	0.00163421	0.256857	-0.105747	12.3923	36.1282	-1.54368	NPC_RNAseq_KO_48_vs_NPC_RNAseq_WT	exon_skip
exon_skip.30998	chr4	20704659-20704814:20713431-20713539:20727284-20727397	ENSG00000163138.19	PACRGL	0.00173608	0.267086	-0.0570124	20.9951	7.10234	1.56369	NPC_RNAseq_KO_48_vs_NPC_RNAseq_WT	exon_skip
exon_skip.27414	chr22	35263795-35263874:35263981-35264096:35264647-35264663	ENSG00000100281.14	HMGXB4	0.00174178	0.267086	0.256502	39.4874	13.938	1.50237	NPC_RNAseq_KO_48_vs_NPC_RNAseq_WT	exon_skip
exon_skip.23401	chr2	151409899-151409939:151410413-151410527:151411259-151411338	ENSG00000080345.17	RIF1	0.00181606	0.275122	0.270588	12.696	3.59389	1.82076	NPC_RNAseq_KO_48_vs_NPC_RNAseq_WT	exon_skip
exon_skip.14480	chr16	2460133-2460170:2460282-2460381:2460622-2460693	ENSG00000162062.15	TEDC2	0.00188169	0.281671	0.609524	12.1566	2.47406	2.29678	NPC_RNAseq_KO_48_vs_NPC_RNAseq_WT	exon_skip
exon_skip.26893	chr21	46560721-46560783:46561747-46561805:46563857-46563932	ENSG00000160305.18	DIP2A	0.00210178	0.310915	-0.058675	17.9928	19.1623	-0.0908546	NPC_RNAseq_KO_48_vs_NPC_RNAseq_WT	exon_skip
exon_skip.23239	chr2	131519534-131519666:131519813-131519942:131520096-131520421	ENSG00000152117.17	AC073869.1	0.0021354	0.312216	0.56769	7.7619	16.1135	-1.05379	NPC_RNAseq_KO_48_vs_NPC_RNAseq_WT	exon_skip
exon_skip.23247	chr2	134119982-134120291:134253094-134253218:134254264-134254606	ENSG00000152127.9	MGAT5	0.00218134	0.312382	-0.611111	13.0998	5.11573	1.35653	NPC_RNAseq_KO_48_vs_NPC_RNAseq_WT	exon_skip
exon_skip.33619	chr5	163442044-163442143:163442373-163442577:163443673-163443729	ENSG00000113328.19	CCNG1	0.002203	0.312382	0.159334	10.885	22.4796	-1.04628	NPC_RNAseq_KO_48_vs_NPC_RNAseq_WT	exon_skip
exon_skip.40328	chr9	93299069-93299261:93300050-93300149:93308327-93308584	ENSG00000165238.16	WNK2	0.00225393	0.312382	-0.266667	22.1471	7.82015	1.50185	NPC_RNAseq_KO_48_vs_NPC_RNAseq_WT	exon_skip
exon_skip.40329	chr9	93299069-93299261:93306776-93306821:93308327-93308584	ENSG00000165238.16	WNK2	0.00225393	0.312382	-0.160784	22.1471	7.82015	1.50185	NPC_RNAseq_KO_48_vs_NPC_RNAseq_WT	exon_skip
exon_skip.25846	chr20	36154741-36154896:36173763-36173954:36175550-36175671	ENSG00000088367.22	EPB41L1	0.00226076	0.312382	0.484611	14.0203	32.9	-1.23057	NPC_RNAseq_KO_48_vs_NPC_RNAseq_WT	exon_skip
exon_skip.27459	chr22	37060822-37060922:37061538-37061629:37062524-37063374	ENSG00000100379.17	KCTD17	0.00228949	0.312809	0.0876984	0	2.72568	#NAME?	NPC_RNAseq_KO_48_vs_NPC_RNAseq_WT	exon_skip
exon_skip.8298	chr12	9293661-9293910:9294029-9294246:9294431-9294518	ENSG00000111788.10	AC009533.1	0.0023136	0.312809	0.519509	10.4401	12.1429	-0.217978	NPC_RNAseq_KO_48_vs_NPC_RNAseq_WT	exon_skip
exon_skip.3974	chr1	224311799-224311857:224313049-224313151:224317693-224317793	ENSG00000143748.18	NVL	0.00244609	0.317344	0.0829264	18.8537	49.0964	-1.38077	NPC_RNAseq_KO_48_vs_NPC_RNAseq_WT	exon_skip
exon_skip.3975	chr1	224311799-224311857:224313049-224313155:224317693-224317793	ENSG00000143748.18	NVL	0.00244609	0.317344	0.0710686	18.8537	49.0964	-1.38077	NPC_RNAseq_KO_48_vs_NPC_RNAseq_WT	exon_skip
exon_skip.9624	chr12	113288162-113288234:113288494-113288526:113288757-113288847	ENSG00000186815.12	TPCN1	0.00246427	0.317344	0.104377	19.9112	16.4033	0.279595	NPC_RNAseq_KO_48_vs_NPC_RNAseq_WT	exon_skip
exon_skip.12515	chr14	49674122-49674216:49674349-49674427:49679724-49679800	ENSG00000100479.13	POLE2	0.00246863	0.317344	-0.389348	29.0712	14.6375	0.989924	NPC_RNAseq_KO_48_vs_NPC_RNAseq_WT	exon_skip
exon_skip.5130	chr10	132190746-132190835:132192368-132192520:132192657-132192832	ENSG00000151640.13	DPYSL4	0.00249857	0.317344	0.212761	35.8349	182.69	-2.34996	NPC_RNAseq_KO_48_vs_NPC_RNAseq_WT	exon_skip
exon_skip.5129	chr10	132190746-132190835:132192282-132192520:132192657-132192832	ENSG00000151640.13	DPYSL4	0.00249857	0.317344	0.296907	35.8349	182.69	-2.34996	NPC_RNAseq_KO_48_vs_NPC_RNAseq_WT	exon_skip
exon_skip.1531	chr1	112698714-112698789:112699457-112699612:112699684-112699761	ENSG00000155363.18	MOV10	0.00260038	0.326971	0.129945	9.8087	0.662441	3.8882	NPC_RNAseq_KO_48_vs_NPC_RNAseq_WT	exon_skip
exon_skip.10279	chr12	57303175-57303217:57305639-57305663:57310263-57310463	ENSG00000179912.20	R3HDM2	0.0027704	0.336243	-0.170781	3.16651	7.18302	-1.1817	NPC_RNAseq_KO_48_vs_NPC_RNAseq_WT	exon_skip
exon_skip.4322	chr10	31461036-31461237:31495778-31495838:31502347-31502406	ENSG00000148516.21	ZEB1	0.00278838	0.336243	-0.0584615	19.632	5.71107	1.78137	NPC_RNAseq_KO_48_vs_NPC_RNAseq_WT	exon_skip
exon_skip.29999	chr3	12609232-12609335:12611949-12612062:12618514-12618747	ENSG00000132155.11	RAF1	0.00280133	0.336243	-0.0909571	27.0101	10.2223	1.40177	NPC_RNAseq_KO_48_vs_NPC_RNAseq_WT	exon_skip
exon_skip.19900	chr19	14705053-14705170:14706090-14706344:14706685-14706773	ENSG00000160961.12	ZNF333	0.00280782	0.336243	0.15	8.57285	9.8588	-0.201638	NPC_RNAseq_KO_48_vs_NPC_RNAseq_WT	exon_skip
exon_skip.19899	chr19	14705053-14705170:14706090-14706340:14706685-14706773	ENSG00000160961.12	ZNF333	0.00280782	0.336243	0.2	8.57285	9.8588	-0.201638	NPC_RNAseq_KO_48_vs_NPC_RNAseq_WT	exon_skip
exon_skip.16176	chr16	88836200-88836267:88837621-88837765:88840991-88841094	ENSG00000141012.13	GALNS	0.00299838	0.355676	-0.0723623	13.7512	44.0184	-1.67855	NPC_RNAseq_KO_48_vs_NPC_RNAseq_WT	exon_skip
exon_skip.2701	chr1	222712563-222712942:222713587-222713667:222715683-222715800	ENSG00000162819.12	BROX	0.00312139	0.366807	0.122596	8.21409	31.8092	-1.95327	NPC_RNAseq_KO_48_vs_NPC_RNAseq_WT	exon_skip
exon_skip.28160	chr3	10142762-10143021:10146513-10146636:10149786-10150009	ENSG00000134086.7	VHL	0.00315605	0.367446	-0.0789174	3.76829	0.561938	2.74543	NPC_RNAseq_KO_48_vs_NPC_RNAseq_WT	exon_skip
exon_skip.34798	chr6	33447842-33447933:33448788-33449095:33451759-33451831	ENSG00000197283.16	SYNGAP1	0.0032331	0.369677	0.201714	9.26421	2.01263	2.20259	NPC_RNAseq_KO_48_vs_NPC_RNAseq_WT	exon_skip
exon_skip.177	chr1	11746126-11746223:11747439-11747545:11748414-11748589	ENSG00000177674.16	AGTRAP	0.00323401	0.369677	0.272727	14.6717	6.08373	1.27001	NPC_RNAseq_KO_48_vs_NPC_RNAseq_WT	exon_skip
exon_skip.22976	chr2	101860824-101860986:101863820-101864051:101864929-101865003	ENSG00000071054.16	MAP4K4	0.00334436	0.375464	-0.379751	31.1772	77.1103	-1.30643	NPC_RNAseq_KO_48_vs_NPC_RNAseq_WT	exon_skip
exon_skip.22965	chr2	101859735-101859864:101860824-101860986:101863820-101864051	ENSG00000071054.16	MAP4K4	0.00334436	0.375464	0.182158	31.1772	77.1103	-1.30643	NPC_RNAseq_KO_48_vs_NPC_RNAseq_WT	exon_skip
exon_skip.29845	chr3	186787802-186787882:186788309-186788416:186789124-186789140	ENSG00000156976.17	EIF4A2	0.00343158	0.381847	-0.128249	172.905	52.0653	1.73159	NPC_RNAseq_KO_48_vs_NPC_RNAseq_WT	exon_skip
exon_skip.13690	chr15	84645470-84645836:84645972-84646085:84646183-84647478	ENSG00000176700.20	SCAND2P	0.0036405	0.399107	0.432763	6.66563	2.16779	1.62052	NPC_RNAseq_KO_48_vs_NPC_RNAseq_WT	exon_skip
exon_skip.28742	chr3	50103082-50103166:50104247-50104308:50105076-50105142	ENSG00000003756.16	RBM5	0.00365017	0.399107	-0.292072	73.8242	17.3837	2.08636	NPC_RNAseq_KO_48_vs_NPC_RNAseq_WT	exon_skip
exon_skip.2218	chr1	171588378-171588505:171591151-171591204:171591586-171592223	ENSG00000117523.16	PRRC2C	0.00372324	0.403587	0.197988	25.8258	14.2014	0.862787	NPC_RNAseq_KO_48_vs_NPC_RNAseq_WT	exon_skip
exon_skip.12714	chr14	100293293-100293377:100295625-100295993:100298841-100298885	ENSG00000197119.13	SLC25A29	0.00377369	0.405559	0.433687	13.71	22.2236	-0.696864	NPC_RNAseq_KO_48_vs_NPC_RNAseq_WT	exon_skip
exon_skip.41081	chr9	146101-146158:151304-151427:152033-152078	ENSG00000172785.18	CBWD1	0.0038615	0.411479	-0.0557852	29.0362	48.862	-0.75086	NPC_RNAseq_KO_48_vs_NPC_RNAseq_WT	exon_skip
exon_skip.40513	chr9	121107801-121107995:121112458-121112578:121113501-121113691	ENSG00000119397.16	CNTRL	0.00396163	0.418601	-0.467198	23.5426	33.923	-0.526992	NPC_RNAseq_KO_48_vs_NPC_RNAseq_WT	exon_skip
exon_skip.8005	chr11	117839780-117839830:117840236-117840368:117841147-117841184	ENSG00000137726.17	FXYD6	0.00403225	0.418822	0.328924	3.706	0.78825	2.23314	NPC_RNAseq_KO_48_vs_NPC_RNAseq_WT	exon_skip
exon_skip.12483	chr14	30913523-30913657:30918965-30919106:30935162-30935304	ENSG00000196792.12	STRN3	0.00403367	0.418822	-0.179167	15.6695	4.18042	1.90624	NPC_RNAseq_KO_48_vs_NPC_RNAseq_WT	exon_skip
exon_skip.9329	chr12	96907256-96907300:96907603-96907624:96909751-96909895	ENSG00000139350.11	NEDD1	0.00409695	0.418822	0.393935	19.757	44.3932	-1.16798	NPC_RNAseq_KO_48_vs_NPC_RNAseq_WT	exon_skip
exon_skip.9331	chr12	96907256-96907300:96907603-96907856:96909751-96909895	ENSG00000139350.11	NEDD1	0.00409695	0.418822	0.424935	19.757	44.3932	-1.16798	NPC_RNAseq_KO_48_vs_NPC_RNAseq_WT	exon_skip
exon_skip.227	chr1	15063571-15063622:15063725-15063924:15065629-15065753	ENSG00000189337.17	KAZN	0.00432509	0.435885	0.122222	11.0107	21.1793	-0.943749	NPC_RNAseq_KO_48_vs_NPC_RNAseq_WT	exon_skip
exon_skip.18205	chr17	35107365-35107447:35118500-35118619:35119110-35119172	ENSG00000185379.20	RAD51D	0.00433319	0.435885	0.551302	6.9771	3.48862	0.999969	NPC_RNAseq_KO_48_vs_NPC_RNAseq_WT	exon_skip
exon_skip.17366	chr17	50736959-50737026:50737286-50737479:50740305-50740345	ENSG00000108848.16	LUC7L3	0.00450601	0.449671	0.197265	105.449	104.932	0.00709088	NPC_RNAseq_KO_48_vs_NPC_RNAseq_WT	exon_skip
exon_skip.14027	chr15	50730964-50731039:50732602-50732684:50736100-50736202	ENSG00000138600.10	SPPL2A	0.00457556	0.453017	-0.0532967	17.8955	19.0878	-0.0930574	NPC_RNAseq_KO_48_vs_NPC_RNAseq_WT	exon_skip
exon_skip.12195	chr14	99865608-99865646:99874930-99874987:99878484-99878517	ENSG00000066629.17	EML1	0.00461319	0.453174	-0.375434	35.741	16.2404	1.13799	NPC_RNAseq_KO_48_vs_NPC_RNAseq_WT	exon_skip
exon_skip.10731	chr13	35117413-35117493:35118227-35118290:35118376-35118474	ENSG00000172915.18	NBEA	0.00468359	0.456523	0.102564	38.1097	12.5585	1.6015	NPC_RNAseq_KO_48_vs_NPC_RNAseq_WT	exon_skip
exon_skip.42458	chrX	72462003-72462098:72462361-72462442:72464558-72464731	ENSG00000147099.21	HDAC8	0.00473395	0.457882	0.236752	2.8539	0	Inf	NPC_RNAseq_KO_48_vs_NPC_RNAseq_WT	exon_skip
exon_skip.7279	chr11	124876874-124876932:124877160-124877184:124877266-124877309	ENSG00000154134.15	ROBO3	0.00488982	0.469348	-0.0573373	10.3816	10.902	-0.0705603	NPC_RNAseq_KO_48_vs_NPC_RNAseq_WT	exon_skip
exon_skip.5500	chr10	100506320-100506420:100507424-100507567:100507907-100508048	ENSG00000075826.17	SEC31B	0.0049285	0.469477	0.545455	10.227	2.59511	1.97852	NPC_RNAseq_KO_48_vs_NPC_RNAseq_WT	exon_skip
exon_skip.27833	chr22	26510616-26510702:26511118-26511317:26512098-26512175	ENSG00000100109.17	TFIP11	0.00500957	0.47248	0.227591	12.0697	31.7409	-1.39496	NPC_RNAseq_KO_48_vs_NPC_RNAseq_WT	exon_skip
exon_skip.31656	chr4	139378755-139378854:139384834-139384978:139386132-139386230	ENSG00000164134.13	NAA15	0.00507238	0.47248	-0.125	13.394	34.1706	-1.35117	NPC_RNAseq_KO_48_vs_NPC_RNAseq_WT	exon_skip
exon_skip.11079	chr13	114259334-114259398:114261886-114261948:114262878-114262979	ENSG00000130177.16	CDC16	0.00508963	0.47248	-0.308245	35.3131	56.4214	-0.67604	NPC_RNAseq_KO_48_vs_NPC_RNAseq_WT	exon_skip
exon_skip.13402	chr15	69439903-69440077:69440307-69440487:69444789-69445041	ENSG00000137807.15	KIF23	0.00511032	0.47248	-0.147059	13.587	26.0549	-0.939326	NPC_RNAseq_KO_48_vs_NPC_RNAseq_WT	exon_skip
exon_skip.5048	chr10	119805383-119805461:119806359-119806480:119807931-119808060	ENSG00000198825.13	INPP5F	0.00546418	0.501508	0.333333	13.5147	5.57645	1.27711	NPC_RNAseq_KO_48_vs_NPC_RNAseq_WT	exon_skip
exon_skip.8902	chr12	55997614-55997723:55999332-55999590:56002211-56002271	ENSG00000139531.13	SUOX	0.00555488	0.504593	0.109127	2.49015	0	Inf	NPC_RNAseq_KO_48_vs_NPC_RNAseq_WT	exon_skip
exon_skip.24103	chr2	218656263-218656463:218658700-218658801:218658979-218659173	ENSG00000074582.14	BCS1L	0.00557805	0.504593	0.409091	14.3668	6.89729	1.05864	NPC_RNAseq_KO_48_vs_NPC_RNAseq_WT	exon_skip
exon_skip.13243	chr15	56383951-56384031:56385231-56385304:56388471-56388520	ENSG00000151575.14	TEX9	0.00569605	0.509394	0.0785256	15.1977	46.7863	-1.62223	NPC_RNAseq_KO_48_vs_NPC_RNAseq_WT	exon_skip
exon_skip.42422	chrX	53992735-53992839:53993600-53993903:53995692-53995782	ENSG00000172943.19	PHF8	0.00571774	0.509394	0.398503	33.1005	11.9041	1.47539	NPC_RNAseq_KO_48_vs_NPC_RNAseq_WT	exon_skip
exon_skip.11077	chr13	114235080-114235132:114236644-114236699:114236801-114236896	ENSG00000130177.16	CDC16	0.00575266	0.509394	-0.0839161	8.34483	17.1875	-1.0424	NPC_RNAseq_KO_48_vs_NPC_RNAseq_WT	exon_skip
exon_skip.27693	chr22	46337778-46337944:46343261-46343368:46346421-46346544	ENSG00000100416.14	TRMU	0.00600701	0.519865	-0.319016	45.1537	15.8666	1.50885	NPC_RNAseq_KO_48_vs_NPC_RNAseq_WT	exon_skip
exon_skip.16324	chr17	5422768-5422829:5425970-5426082:5426235-5426299	ENSG00000129197.14	RPAIN	0.00601505	0.519865	0.203267	18.4761	20.0224	-0.115955	NPC_RNAseq_KO_48_vs_NPC_RNAseq_WT	exon_skip
exon_skip.31909	chr4	185247293-185247378:185258847-185259064:185264437-185264498	ENSG00000109762.16	SNX25	0.00607277	0.519865	-0.0542309	26.0027	10.1178	1.36177	NPC_RNAseq_KO_48_vs_NPC_RNAseq_WT	exon_skip
exon_skip.26823	chr21	44126899-44126965:44127574-44127693:44127931-44128150	ENSG00000241945.8	PWP2	0.00607584	0.519865	0.0714286	12.7222	31.8664	-1.32469	NPC_RNAseq_KO_48_vs_NPC_RNAseq_WT	exon_skip
exon_skip.31611	chr4	127687813-127687867:127700009-127700063:127704227-127704290	ENSG00000164066.13	INTU	0.00607763	0.519865	0.199134	21.5219	8.25224	1.38295	NPC_RNAseq_KO_48_vs_NPC_RNAseq_WT	exon_skip
exon_skip.3712	chr1	156292686-156293209:156293319-156293576:156294017-156294236	ENSG00000198715.13	GLMP	0.00615023	0.52252	0.140152	27.6681	4.5373	2.60832	NPC_RNAseq_KO_48_vs_NPC_RNAseq_WT	exon_skip
exon_skip.23432	chr2	152640790-152640914:152645433-152645527:152647795-152648341	ENSG00000157827.20	FMNL2	0.00625771	0.528083	0.597186	18.718	6.5404	1.51698	NPC_RNAseq_KO_48_vs_NPC_RNAseq_WT	exon_skip
exon_skip.31078	chr4	39274807-39274958:39276678-39276879:39277019-39277143	ENSG00000157796.18	WDR19	0.00639714	0.53425	0.0525333	90.0082	119.216	-0.405447	NPC_RNAseq_KO_48_vs_NPC_RNAseq_WT	exon_skip
exon_skip.21888	chr19	55047386-55047488:55048045-55048257:55048328-55048541	ENSG00000160439.16	RDH13	0.00641575	0.53425	0.108894	2.454	0	Inf	NPC_RNAseq_KO_48_vs_NPC_RNAseq_WT	exon_skip
exon_skip.10453	chr12	109561039-109561104:109561242-109561329:109561419-109561517	ENSG00000139428.12	MMAB	0.00650279	0.537934	0.317124	36.4901	71.2647	-0.965682	NPC_RNAseq_KO_48_vs_NPC_RNAseq_WT	exon_skip
exon_skip.3183	chr1	30974650-30974802:30980061-30980178:30981311-30981405	ENSG00000134644.15	PUM1	0.00655185	0.538451	0.219311	135.34	50.7546	1.41497	NPC_RNAseq_KO_48_vs_NPC_RNAseq_WT	exon_skip
exon_skip.6706	chr11	68460812-68460827:68505144-68505271:68519500-68519651	ENSG00000110075.14	PPP6R3	0.00672367	0.548983	-0.33797	13.2717	35.483	-1.41878	NPC_RNAseq_KO_48_vs_NPC_RNAseq_WT	exon_skip
exon_skip.7227	chr11	119121615-119121639:119126934-119127125:119130724-119130843	ENSG00000172273.12	HINFP	0.00683255	0.554274	0.5	9.45224	2.88084	1.71417	NPC_RNAseq_KO_48_vs_NPC_RNAseq_WT	exon_skip
exon_skip.29361	chr3	136326802-136326910:136327154-136327255:136327633-136327731	ENSG00000114054.14	PCCB	0.00705637	0.568762	0.100763	35.6107	11.3422	1.65061	NPC_RNAseq_KO_48_vs_NPC_RNAseq_WT	exon_skip
exon_skip.33385	chr5	139279050-139279129:139307238-139308327:139314674-139314736	ENSG00000280987.4	MATR3	0.00735858	0.571932	-0.179269	38.4227	17.4992	1.13467	NPC_RNAseq_KO_48_vs_NPC_RNAseq_WT	exon_skip
exon_skip.33384	chr5	139279050-139279129:139293452-139293575:139307238-139308327	ENSG00000280987.4	MATR3	0.00735858	0.571932	0.227958	38.4227	17.4992	1.13467	NPC_RNAseq_KO_48_vs_NPC_RNAseq_WT	exon_skip
exon_skip.29934	chr3	196923417-196923551:196927795-196927879:196929632-196929683	ENSG00000119231.11	SENP5	0.00738861	0.571932	-0.755245	5.32175	1.19503	2.15486	NPC_RNAseq_KO_48_vs_NPC_RNAseq_WT	exon_skip
exon_skip.18428	chr17	49720325-49720436:49722498-49722594:49732550-49732720	ENSG00000121104.8	FAM117A	0.00739516	0.571932	0.0926282	27.8076	12.7096	1.12957	NPC_RNAseq_KO_48_vs_NPC_RNAseq_WT	exon_skip
exon_skip.14263	chr15	84645468-84645836:84645972-84646085:84646183-84646348	ENSG00000177082.12	WDR73	0.00740044	0.571932	0.432763	6.66563	2.16779	1.62052	NPC_RNAseq_KO_48_vs_NPC_RNAseq_WT	exon_skip
exon_skip.36597	chr7	28409386-28409423:28488174-28488246:28494905-28494999	ENSG00000146592.17	CREB5	0.00745441	0.571932	-0.0567332	63.8517	17.0488	1.90506	NPC_RNAseq_KO_48_vs_NPC_RNAseq_WT	exon_skip
exon_skip.28787	chr3	51538715-51538915:51541588-51541650:51590366-51590559	ENSG00000164080.13	RAD54L2	0.00751424	0.571932	-0.259872	0.686366	3.69439	-2.42829	NPC_RNAseq_KO_48_vs_NPC_RNAseq_WT	exon_skip
exon_skip.25384	chr2	219556453-219556723:219557342-219557618:219557822-219558110	ENSG00000124006.15	OBSL1	0.00752641	0.571932	0.210355	16.7319	3.1365	2.41538	NPC_RNAseq_KO_48_vs_NPC_RNAseq_WT	exon_skip
exon_skip.20400	chr19	36712780-36712867:36718947-36720561:36723188-36723252	ENSG00000189042.13	ZNF567	0.00752759	0.571932	-0.342803	19.3632	6.74689	1.52103	NPC_RNAseq_KO_48_vs_NPC_RNAseq_WT	exon_skip
exon_skip.16333	chr17	5422768-5422829:5426235-5426299:5428070-5428211	ENSG00000129197.14	RPAIN	0.00756437	0.571932	-0.259454	9.09849	11.1617	-0.29486	NPC_RNAseq_KO_48_vs_NPC_RNAseq_WT	exon_skip
exon_skip.28161	chr3	10278278-10278462:10278663-10278760:10278884-10279034	ENSG00000272410.5	AC022384.1	0.00759605	0.571932	0.112944	2.48514	0.687746	1.85338	NPC_RNAseq_KO_48_vs_NPC_RNAseq_WT	exon_skip
exon_skip.41167	chr9	35662511-35662741:35662945-35663074:35663321-35663392	ENSG00000137135.18	ARHGEF39	0.00776516	0.579998	0.0534188	14.2084	25.9011	-0.866275	NPC_RNAseq_KO_48_vs_NPC_RNAseq_WT	exon_skip
exon_skip.31578	chr4	119528739-119528789:119550378-119550443:119551887-119552024	ENSG00000245958.6	AC093752.1	0.00779542	0.579998	-0.481538	6.37187	0.78825	3.01499	NPC_RNAseq_KO_48_vs_NPC_RNAseq_WT	exon_skip
exon_skip.37564	chr7	122305884-122306262:122306515-122306660:122307299-122307488	ENSG00000230316.6	FEZF1-AS1	0.00798213	0.586953	-0.539216	8.96775	1.63116	2.45885	NPC_RNAseq_KO_48_vs_NPC_RNAseq_WT	exon_skip
exon_skip.38645	chr8	28494213-28494343:28502669-28503202:28520637-28520770	ENSG00000104290.11	FZD3	0.00802558	0.586953	-0.0812333	85.2117	60.7295	0.488653	NPC_RNAseq_KO_48_vs_NPC_RNAseq_WT	exon_skip
exon_skip.29278	chr3	129451913-129451998:129461227-129461304:129463559-129463622	ENSG00000163913.11	IFT122	0.00806583	0.586953	-0.219017	0.686366	3.8954	-2.50472	NPC_RNAseq_KO_48_vs_NPC_RNAseq_WT	exon_skip
exon_skip.4640	chr10	79139681-79139777:79162052-79162133:79201583-79201692	ENSG00000108175.17	ZMIZ1	0.00807562	0.586953	-0.232012	20.0742	14.3235	0.486956	NPC_RNAseq_KO_48_vs_NPC_RNAseq_WT	exon_skip
exon_skip.34899	chr6	36470051-36470257:36479120-36479223:36479590-36479711	ENSG00000112078.14	KCTD20	0.00822222	0.591984	-0.0846586	13.1421	42.8098	-1.70375	NPC_RNAseq_KO_48_vs_NPC_RNAseq_WT	exon_skip
exon_skip.5592	chr10	121564501-121564579:121565437-121565704:121593708-121593967	ENSG00000066468.22	FGFR2	0.00826285	0.591984	0.277597	37.8489	13.6776	1.46844	NPC_RNAseq_KO_48_vs_NPC_RNAseq_WT	exon_skip
exon_skip.29353	chr3	136255856-136255975:136256554-136256623:136260478-136260535	ENSG00000114054.14	PCCB	0.00833053	0.591984	0.097973	29.869	10.0591	1.57015	NPC_RNAseq_KO_48_vs_NPC_RNAseq_WT	exon_skip
exon_skip.14544	chr16	3661986-3662132:3662881-3662967:3663423-3663562	ENSG00000213918.10	DNASE1	0.00837628	0.591984	0.0740741	43.1268	13.4553	1.68041	NPC_RNAseq_KO_48_vs_NPC_RNAseq_WT	exon_skip
exon_skip.1286	chr1	90005132-90005244:90007344-90007750:90010087-90010286	ENSG00000162664.17	ZNF326	0.00838024	0.591984	-0.52381	6.8725	10.9068	-0.666315	NPC_RNAseq_KO_48_vs_NPC_RNAseq_WT	exon_skip
exon_skip.17394	chr17	54905488-54905567:54912665-54912815:54913747-54913873	ENSG00000141198.16	TOM1L1	0.00844986	0.593567	-0.191667	10.5935	19.6403	-0.890634	NPC_RNAseq_KO_48_vs_NPC_RNAseq_WT	exon_skip
exon_skip.11118	chr13	24885605-24885670:24886233-24886385:24889315-24889400	ENSG00000151849.15	CENPJ	0.00863651	0.603308	0.324019	7.00324	1.88277	1.89516	NPC_RNAseq_KO_48_vs_NPC_RNAseq_WT	exon_skip
exon_skip.397	chr1	25351625-25351693:25352881-25352974:25356792-25356853	ENSG00000183726.11	TMEM50A	0.00881096	0.612094	-0.0552643	68.3425	43.9088	0.638272	NPC_RNAseq_KO_48_vs_NPC_RNAseq_WT	exon_skip
exon_skip.40696	chr9	128459566-128459657:128460157-128460299:128460512-128460666	ENSG00000136811.16	ODF2	0.00892645	0.61671	0.257782	27.3739	17.0958	0.679161	NPC_RNAseq_KO_48_vs_NPC_RNAseq_WT	exon_skip
exon_skip.8211	chr12	6833591-6833644:6833745-6833809:6833924-6834049	ENSG00000110811.20	P3H3	0.00901309	0.619293	0.861538	1.80378	4.38619	-1.28194	NPC_RNAseq_KO_48_vs_NPC_RNAseq_WT	exon_skip
exon_skip.29520	chr3	154152771-154152932:154187073-154187169:154187684-154187837	ENSG00000114790.13	ARHGEF26	0.00909128	0.62127	0.114583	13.7077	41.3818	-1.59401	NPC_RNAseq_KO_48_vs_NPC_RNAseq_WT	exon_skip
exon_skip.35739	chr6	167962438-167962567:167965756-167966045:167969113-167969198	ENSG00000130396.20	AFDN	0.00928144	0.630837	0.159577	0.358755	2.54926	-2.82901	NPC_RNAseq_KO_48_vs_NPC_RNAseq_WT	exon_skip
exon_skip.36529	chr7	18495755-18495854:18495957-18496023:18496261-18496324	ENSG00000048052.21	HDAC9	0.00937245	0.631289	0.152011	31.4848	15.8619	0.989093	NPC_RNAseq_KO_48_vs_NPC_RNAseq_WT	exon_skip
exon_skip.19762	chr19	10687345-10687708:10688549-10688678:10689178-10689312	ENSG00000129351.17	ILF3	0.0093885	0.631289	0.230705	25.6885	8.94808	1.52147	NPC_RNAseq_KO_48_vs_NPC_RNAseq_WT	exon_skip
exon_skip.24993	chr2	127289688-127289824:127290223-127290273:127292609-127292846	ENSG00000163161.13	ERCC3	0.00946539	0.633074	-0.0562783	2.19368	0	Inf	NPC_RNAseq_KO_48_vs_NPC_RNAseq_WT	exon_skip
exon_skip.8661	chr12	50086755-50086878:50087362-50087485:50089883-50089985	ENSG00000066117.14	SMARCD1	0.00957496	0.637013	0.114103	9.26421	23.1201	-1.31941	NPC_RNAseq_KO_48_vs_NPC_RNAseq_WT	exon_skip
exon_skip.7990	chr11	115178643-115178775:115198405-115198438:115209573-115209657	ENSG00000182985.17	CADM1	0.00969775	0.641471	-0.452902	99.4066	166.699	-0.74583	NPC_RNAseq_KO_48_vs_NPC_RNAseq_WT	exon_skip
exon_skip.5701	chr11	1456597-1456687:1459191-1459239:1460969-1461136	ENSG00000174672.16	BRSK2	0.00979281	0.641471	-0.0953216	28.7343	65.3881	-1.18625	NPC_RNAseq_KO_48_vs_NPC_RNAseq_WT	exon_skip
exon_skip.28782	chr3	51374486-51374587:51374704-51374782:51375747-51375835	ENSG00000088538.13	DOCK3	0.00981072	0.641471	0.126923	2.19368	0	Inf	NPC_RNAseq_KO_48_vs_NPC_RNAseq_WT	exon_skip
exon_skip.16820	chr17	31940421-31940486:31947616-31947685:31966146-31966196	ENSG00000178691.11	SUZ12	0.00986521	0.641471	-0.388741	11.5813	29.1381	-1.33111	NPC_RNAseq_KO_48_vs_NPC_RNAseq_WT	exon_skip
exon_skip.15546	chr16	85613351-85613398:85633913-85634132:85648551-85648751	ENSG00000131149.19	GSE1	0.00991454	0.641471	0.0869131	10.2159	8.09708	0.335343	NPC_RNAseq_KO_48_vs_NPC_RNAseq_WT	exon_skip
exon_skip.5366	chr10	73436805-73438420:73439871-73439901:73444724-73444822	ENSG00000107758.15	PPP3CB	0.009993	0.641471	-0.269639	39.4363	58.8841	-0.578353	NPC_RNAseq_KO_48_vs_NPC_RNAseq_WT	exon_skip
exon_skip.8903	chr12	55997614-55997723:56001885-56001948:56002211-56002271	ENSG00000139531.13	SUOX	0.00999907	0.641471	0.0923681	2.19868	0	Inf	NPC_RNAseq_KO_48_vs_NPC_RNAseq_WT	exon_skip
exon_skip.33824	chr5	181232658-181232889:181233412-181233435:181233635-181233763	ENSG00000146063.20	TRIM41	0.0101218	0.646051	-0.324844	13.4459	3.76959	1.83468	NPC_RNAseq_KO_48_vs_NPC_RNAseq_WT	exon_skip
exon_skip.2707	chr1	222712563-222712942:222715144-222715269:222715683-222715800	ENSG00000162819.12	BROX	0.010187	0.646925	-0.0790182	0	2.62041	#NAME?	NPC_RNAseq_KO_48_vs_NPC_RNAseq_WT	exon_skip
exon_skip.36335	chr6	161154148-161154310:161165576-161165713:161166247-161166417	ENSG00000026652.14	AGPAT4	0.0103614	0.649971	0.0595238	23.9682	9.1333	1.39191	NPC_RNAseq_KO_48_vs_NPC_RNAseq_WT	exon_skip
exon_skip.26199	chr20	58667986-58668127:58669290-58669453:58670511-58670603	ENSG00000124222.22	STX16	0.0103758	0.649971	0.406068	94.7731	25.7445	1.88021	NPC_RNAseq_KO_48_vs_NPC_RNAseq_WT	exon_skip
exon_skip.33041	chr5	83512102-83512396:83519348-83522309:83545536-83545650	ENSG00000038427.16	VCAN	0.01039	0.649971	-0.832168	1.34159	7.0818	-2.40018	NPC_RNAseq_KO_48_vs_NPC_RNAseq_WT	exon_skip
exon_skip.16808	chr17	31248983-31249119:31252937-31253000:31258343-31258502	ENSG00000196712.17	NF1	0.0105398	0.656076	-0.360015	50.5793	79.6808	-0.655685	NPC_RNAseq_KO_48_vs_NPC_RNAseq_WT	exon_skip
exon_skip.41572	chrX	24724334-24724451:24725980-24726055:24726932-24727071	ENSG00000101868.10	POLA1	0.0106927	0.662316	-0.265263	10.5574	38.9239	-1.88241	NPC_RNAseq_KO_48_vs_NPC_RNAseq_WT	exon_skip
exon_skip.10709	chr13	32770189-32770560:32770650-32770761:32773188-32773324	ENSG00000083642.19	PDS5B	0.0108532	0.66825	-0.122222	5.57322	15.6656	-1.49102	NPC_RNAseq_KO_48_vs_NPC_RNAseq_WT	exon_skip
exon_skip.35302	chr6	89616558-89616657:89617953-89618031:89621921-89622026	ENSG00000135299.17	ANKRD6	0.0108948	0.66825	-0.0666667	8.35368	12.5291	-0.584801	NPC_RNAseq_KO_48_vs_NPC_RNAseq_WT	exon_skip
exon_skip.11573	chr14	45137068-45137241:45140631-45140709:45148836-45148995	ENSG00000187790.11	FANCM	0.0109629	0.669161	-0.694639	12.8356	4.52849	1.50305	NPC_RNAseq_KO_48_vs_NPC_RNAseq_WT	exon_skip
exon_skip.38394	chr8	6708692-6708887:6724869-6724939:6730710-6730743	ENSG00000155189.12	AGPAT5	0.0110935	0.670391	-0.265942	30.2594	63.6825	-1.07352	NPC_RNAseq_KO_48_vs_NPC_RNAseq_WT	exon_skip
exon_skip.38808	chr8	42982626-42982696:42986654-42986795:42997549-42997637	ENSG00000168172.9	HOOK3	0.0111617	0.670391	0.158824	20.2126	10.6217	0.928236	NPC_RNAseq_KO_48_vs_NPC_RNAseq_WT	exon_skip
exon_skip.23910	chr2	203239034-203239134:203245845-203245895:203251966-203252109	ENSG00000119004.15	CYP20A1	0.0111911	0.670391	-0.363636	9.25192	5.39194	0.778949	NPC_RNAseq_KO_48_vs_NPC_RNAseq_WT	exon_skip
exon_skip.12089	chr14	89955954-89955970:89963107-89963673:89966146-89966190	ENSG00000042088.13	TDP1	0.0111963	0.670391	0.116139	21.2166	12.4785	0.765749	NPC_RNAseq_KO_48_vs_NPC_RNAseq_WT	exon_skip
exon_skip.35128	chr6	53093884-53093978:53094691-53094841:53095512-53095664	ENSG00000112146.16	FBXO9	0.0114257	0.680884	0.0779487	17.5094	30.9989	-0.824085	NPC_RNAseq_KO_48_vs_NPC_RNAseq_WT	exon_skip
exon_skip.40008	chr9	35384245-35384314:35385723-35385813:35386164-35386293	ENSG00000198722.14	UNC13B	0.0116123	0.688297	-0.063172	27.9499	38.362	-0.456833	NPC_RNAseq_KO_48_vs_NPC_RNAseq_WT	exon_skip
exon_skip.33345	chr5	136132846-136132962:136147831-136147906:136153591-136154144	ENSG00000113658.18	SMAD5	0.0116596	0.688297	-0.345141	48.2049	82.4909	-0.775056	NPC_RNAseq_KO_48_vs_NPC_RNAseq_WT	exon_skip
exon_skip.30062	chr3	33396161-33396280:33396744-33396878:33397044-33397135	ENSG00000153560.12	UBP1	0.0119439	0.701787	0.11099	47.3801	85.3313	-0.848796	NPC_RNAseq_KO_48_vs_NPC_RNAseq_WT	exon_skip
exon_skip.14779	chr16	22437400-22437492:22451619-22451658:22454701-22454865	ENSG00000237296.9	SMG1P1	0.0121331	0.709586	-0.310677	67.1359	61.0889	0.136175	NPC_RNAseq_KO_48_vs_NPC_RNAseq_WT	exon_skip
exon_skip.38413	chr8	8241627-8241962:8242315-8242432:8244098-8244162	ENSG00000173295.7	FAM86B3P	0.0123394	0.713835	0.151515	11.3783	9.89513	0.201496	NPC_RNAseq_KO_48_vs_NPC_RNAseq_WT	exon_skip
exon_skip.22294	chr2	36522091-36522313:36537351-36537546:36544375-36544498	ENSG00000150938.10	CRIM1	0.0123442	0.713835	0.303552	31.3652	9.14504	1.7781	NPC_RNAseq_KO_48_vs_NPC_RNAseq_WT	exon_skip
exon_skip.11281	chr13	113185484-113185560:113190871-113190975:113195070-113195125	ENSG00000126226.21	PCID2	0.012376	0.713835	-0.2394	12.6115	4.02121	1.64903	NPC_RNAseq_KO_48_vs_NPC_RNAseq_WT	exon_skip
exon_skip.18227	chr17	36501068-36501235:36501851-36501961:36503096-36503200	ENSG00000278259.4	MYO19	0.0127084	0.72806	0.382519	40.403	13.1156	1.62317	NPC_RNAseq_KO_48_vs_NPC_RNAseq_WT	exon_skip
exon_skip.1407	chr1	103525756-103525823:103526066-103526262:103527694-103527742	ENSG00000185946.16	RNPC3	0.0127385	0.72806	0.0591631	26.3242	6.61703	1.99213	NPC_RNAseq_KO_48_vs_NPC_RNAseq_WT	exon_skip
exon_skip.5605	chr10	125796102-125796188:125798064-125798145:125807412-125807487	ENSG00000188690.14	UROS	0.0128296	0.729952	0.0848695	147.894	219.359	-0.568733	NPC_RNAseq_KO_48_vs_NPC_RNAseq_WT	exon_skip
exon_skip.41565	chrX	24172755-24172800:24173606-24173723:24179182-24179219	ENSG00000005889.15	ZFX	0.0131219	0.743217	0.131481	14.6633	12.5838	0.220642	NPC_RNAseq_KO_48_vs_NPC_RNAseq_WT	exon_skip
exon_skip.18645	chr17	81270917-81271024:81272515-81272627:81275968-81276151	ENSG00000157637.13	SLC38A10	0.0133579	0.750172	-0.170146	4.28392	1.90736	1.16735	NPC_RNAseq_KO_48_vs_NPC_RNAseq_WT	exon_skip
exon_skip.19379	chr18	68697931-68698031:68700404-68700485:68701744-68701790	ENSG00000166479.10	TMX3	0.0134019	0.750172	0.154489	30.9403	13.657	1.17984	NPC_RNAseq_KO_48_vs_NPC_RNAseq_WT	exon_skip
exon_skip.8101	chr12	878217-878361:880720-880999:881691-881789	ENSG00000060237.17	WNK1	0.0134616	0.750172	-0.14327	70.5639	113.775	-0.689185	NPC_RNAseq_KO_48_vs_NPC_RNAseq_WT	exon_skip
exon_skip.39467	chr8	38428351-38428435:38429246-38429390:38429681-38429948	ENSG00000077782.20	FGFR1	0.0134884	0.750172	0.155157	445.817	565.393	-0.342802	NPC_RNAseq_KO_48_vs_NPC_RNAseq_WT	exon_skip
exon_skip.1351	chr1	99877640-99877828:99879922-99880046:99880631-99880795	ENSG00000162688.17	AGL	0.0135429	0.750172	-0.227273	11.9935	28.1441	-1.23058	NPC_RNAseq_KO_48_vs_NPC_RNAseq_WT	exon_skip
exon_skip.33546	chr5	154446544-154446805:154451090-154451213:154453401-154453500	ENSG00000164576.12	SAP30L	0.0138243	0.757336	0.101442	14.2545	16.4333	-0.205206	NPC_RNAseq_KO_48_vs_NPC_RNAseq_WT	exon_skip
exon_skip.9659	chr12	118016728-118016892:118017689-118017815:118019071-118019136	ENSG00000111445.14	RFC5	0.0138704	0.757336	0.0980982	7.34086	2.70037	1.44279	NPC_RNAseq_KO_48_vs_NPC_RNAseq_WT	exon_skip
exon_skip.40816	chr9	131189052-131189131:131192207-131192292:131195232-131195294	ENSG00000126883.17	NUP214	0.0138721	0.757336	-0.117338	34.9693	77.1422	-1.14143	NPC_RNAseq_KO_48_vs_NPC_RNAseq_WT	exon_skip
exon_skip.8424	chr12	26957600-26957743:26960514-26960628:26963341-26963455	ENSG00000111790.14	FGFR1OP2	0.0139132	0.757336	-0.434172	19.4728	24.153	-0.310739	NPC_RNAseq_KO_48_vs_NPC_RNAseq_WT	exon_skip
exon_skip.10590	chr12	132945620-132945797:132948147-132948270:132956242-132956262	ENSG00000196458.11	ZNF605	0.0140327	0.760454	0.504085	5.39133	15.8953	-1.55988	NPC_RNAseq_KO_48_vs_NPC_RNAseq_WT	exon_skip
exon_skip.30555	chr3	157153035-157153156:157156935-157157083:157158865-157158975	ENSG00000163660.11	CCNL1	0.0140914	0.760454	0.158823	45.0618	15.9411	1.49915	NPC_RNAseq_KO_48_vs_NPC_RNAseq_WT	exon_skip
exon_skip.29846	chr3	186787802-186787882:186788309-186788420:186789124-186789140	ENSG00000156976.17	EIF4A2	0.0144608	0.777053	-0.0941942	4.28892	8.28968	-0.950701	NPC_RNAseq_KO_48_vs_NPC_RNAseq_WT	exon_skip
exon_skip.10209	chr12	54580943-54581050:54581975-54582131:54582731-54582795	ENSG00000135447.17	PPP1R1A	0.0147316	0.788237	0.843371	5.32404	2.3189	1.19908	NPC_RNAseq_KO_48_vs_NPC_RNAseq_WT	exon_skip
exon_skip.33153	chr5	103186319-103186439:103187313-103187376:103190841-103190982	ENSG00000145725.19	PPIP5K2	0.0148197	0.789588	-0.0697551	39.4867	93.7067	-1.24679	NPC_RNAseq_KO_48_vs_NPC_RNAseq_WT	exon_skip
exon_skip.9626	chr12	113358753-113358890:113369115-113369209:113372648-113372807	ENSG00000151176.8	PLBD2	0.0149547	0.793421	-0.0793651	12.6787	6.72563	0.914671	NPC_RNAseq_KO_48_vs_NPC_RNAseq_WT	exon_skip
exon_skip.24874	chr2	85600344-85600412:85600499-85600759:85601020-85601107	ENSG00000168890.14	TMEM150A	0.0151285	0.799267	0.2	5.03758	12.2947	-1.28723	NPC_RNAseq_KO_48_vs_NPC_RNAseq_WT	exon_skip
exon_skip.20342	chr19	35764853-35764936:35765066-35765176:35766767-35766955	ENSG00000167595.15	PROSER3	0.0152482	0.802223	0.128811	91.4114	206.416	-1.17511	NPC_RNAseq_KO_48_vs_NPC_RNAseq_WT	exon_skip
exon_skip.2646	chr1	212863724-212863869:212864392-212864519:212872677-212872818	ENSG00000162769.13	FLVCR1	0.0153522	0.802825	0.319996	7.65731	2.80088	1.45096	NPC_RNAseq_KO_48_vs_NPC_RNAseq_WT	exon_skip
exon_skip.29919	chr3	195708177-195708268:195708428-195708513:195708746-195708841	ENSG00000242086.8	MUC20-OT1	0.0153874	0.802825	-0.103126	10.059	19.3376	-0.942921	NPC_RNAseq_KO_48_vs_NPC_RNAseq_WT	exon_skip
exon_skip.39443	chr8	28463611-28463818:28473771-28473807:28483347-28483462	ENSG00000214050.8	FBXO16	0.0154726	0.803895	-0.137804	35.6384	13.8034	1.36841	NPC_RNAseq_KO_48_vs_NPC_RNAseq_WT	exon_skip
exon_skip.32605	chr5	34812179-34812208:34813573-34813660:34814582-34814669	ENSG00000039560.14	RAI14	0.0155357	0.803895	-0.334228	89.5995	82.1775	0.124747	NPC_RNAseq_KO_48_vs_NPC_RNAseq_WT	exon_skip
exon_skip.33680	chr5	172834410-172834433:172888698-172888760:172897001-172897074	ENSG00000113719.16	ERGIC1	0.0156981	0.808968	0.0980392	30.68	27.2422	0.171454	NPC_RNAseq_KO_48_vs_NPC_RNAseq_WT	exon_skip
exon_skip.19880	chr19	13919129-13919202:13919817-13919951:13920556-13920668	ENSG00000132024.17	CC2D1A	0.0158531	0.813618	-0.332418	6.05156	0.662441	3.19144	NPC_RNAseq_KO_48_vs_NPC_RNAseq_WT	exon_skip
exon_skip.12888	chr15	25078861-25078995:25079825-25080079:25081090-25081224	ENSG00000224078.14	SNHG14	0.0159588	0.815714	0.380155	14.6444	6.44466	1.18417	NPC_RNAseq_KO_48_vs_NPC_RNAseq_WT	exon_skip
exon_skip.12903	chr15	28655272-28655420:28655494-28655691:28655795-28656026	ENSG00000206149.10	HERC2P9	0.0161074	0.819438	0.544444	13.7462	5.3549	1.3601	NPC_RNAseq_KO_48_vs_NPC_RNAseq_WT	exon_skip
exon_skip.10361	chr12	79805591-79805768:79806165-79806333:79807225-79807330	ENSG00000058272.19	PPP1R12A	0.0161902	0.819438	0.322295	74.1153	39.487	0.908393	NPC_RNAseq_KO_48_vs_NPC_RNAseq_WT	exon_skip
exon_skip.9661	chr12	118016728-118016892:118017689-118018053:118019071-118019136	ENSG00000111445.14	RFC5	0.0162271	0.819438	0.119988	9.60183	4.25157	1.17531	NPC_RNAseq_KO_48_vs_NPC_RNAseq_WT	exon_skip
exon_skip.19095	chr18	58920522-58920633:58939444-58939621:58979054-58979155	ENSG00000074657.13	ZNF532	0.0163479	0.822194	0.243742	3.14537	0.687746	2.19328	NPC_RNAseq_KO_48_vs_NPC_RNAseq_WT	exon_skip
exon_skip.33185	chr5	113591995-113592178:113593302-113593390:113593481-113593550	ENSG00000047188.16	YTHDC2	0.0164125	0.822194	-0.0789141	20.0207	9.01518	1.15107	NPC_RNAseq_KO_48_vs_NPC_RNAseq_WT	exon_skip
exon_skip.13835	chr15	93373509-93373585:93496233-93496331:93530236-93530262	ENSG00000257060.6	AC091078.1	0.0166176	0.825886	0.108104	28.1464	12.2522	1.19991	NPC_RNAseq_KO_48_vs_NPC_RNAseq_WT	exon_skip
exon_skip.13836	chr15	93373509-93373585:93498520-93498757:93530236-93530262	ENSG00000257060.6	AC091078.1	0.0166176	0.825886	-0.170524	28.1464	12.2522	1.19991	NPC_RNAseq_KO_48_vs_NPC_RNAseq_WT	exon_skip
exon_skip.35757	chr6	169773318-169773402:169775269-169775346:169775939-169776065	ENSG00000130023.16	ERMARD	0.0169639	0.839778	0.0666667	1.83993	4.01716	-1.12653	NPC_RNAseq_KO_48_vs_NPC_RNAseq_WT	exon_skip
exon_skip.17786	chr17	79080311-79080364:79080502-79080607:79080924-79081073	ENSG00000167280.16	ENGASE	0.0171202	0.841233	0.115164	3.57141	0	Inf	NPC_RNAseq_KO_48_vs_NPC_RNAseq_WT	exon_skip
exon_skip.11488	chr14	32077308-32077435:32090501-32094386:32117139-32117287	ENSG00000100852.13	ARHGAP5	0.0171271	0.841233	0.0861023	14.8463	26.6142	-0.842093	NPC_RNAseq_KO_48_vs_NPC_RNAseq_WT	exon_skip
exon_skip.34308	chr5	180269279-180269409:180279795-180280036:180280439-180280581	ENSG00000050748.17	MAPK9	0.0172805	0.845469	0.226563	23.1065	44.9241	-0.959189	NPC_RNAseq_KO_48_vs_NPC_RNAseq_WT	exon_skip
exon_skip.40662	chr9	128222792-128222860:128224250-128224389:128234020-128234024	ENSG00000106976.20	DNM1	0.0174528	0.850585	-0.070404	7.23126	5.77817	0.323633	NPC_RNAseq_KO_48_vs_NPC_RNAseq_WT	exon_skip
exon_skip.18435	chr17	50974770-50974947:50975862-50975901:50977107-50977221	ENSG00000008294.21	SPAG9	0.0176769	0.855795	-0.0542784	73.7081	96.2741	-0.385324	NPC_RNAseq_KO_48_vs_NPC_RNAseq_WT	exon_skip
exon_skip.22082	chr2	25093002-25093130:25103636-25103787:25121672-25121794	ENSG00000084710.14	EFR3B	0.0176958	0.855795	0.152447	62.0079	51.6714	0.263086	NPC_RNAseq_KO_48_vs_NPC_RNAseq_WT	exon_skip
exon_skip.42113	chrX	130022896-130022977:130024989-130025379:130028634-130028861	ENSG00000085185.15	BCORL1	0.0178634	0.85695	-0.256285	9.29536	12.6337	-0.44269	NPC_RNAseq_KO_48_vs_NPC_RNAseq_WT	exon_skip
exon_skip.16513	chr17	15699576-15699777:15700134-15700366:15701151-15701240	ENSG00000187607.16	ZNF286A	0.017892	0.85695	-0.111453	2.48514	0.406777	2.61102	NPC_RNAseq_KO_48_vs_NPC_RNAseq_WT	exon_skip
exon_skip.1885	chr1	155308913-155308965:155309788-155309965:155310042-155310205	ENSG00000160752.14	FDPS	0.0179337	0.85695	0.0664483	14.1199	4.7882	1.56018	NPC_RNAseq_KO_48_vs_NPC_RNAseq_WT	exon_skip
exon_skip.23243	chr2	131531663-131531802:131532709-131532781:131532863-131532937	ENSG00000163040.14	CCDC74A	0.0179923	0.85695	-0.129174	3.17651	5.60652	-0.819662	NPC_RNAseq_KO_48_vs_NPC_RNAseq_WT	exon_skip
exon_skip.6802	chr11	72229464-72229558:72229662-72229752:72229923-72230019	ENSG00000165458.14	INPPL1	0.0181729	0.858023	0.11665	43.8482	18.567	1.23978	NPC_RNAseq_KO_48_vs_NPC_RNAseq_WT	exon_skip
exon_skip.6845	chr11	73878782-73878819:73886928-73887099:73887353-73887457	ENSG00000175575.12	PAAF1	0.0183242	0.858023	0.236797	9.37265	13.8452	-0.562855	NPC_RNAseq_KO_48_vs_NPC_RNAseq_WT	exon_skip
exon_skip.6846	chr11	73878782-73878819:73887030-73887099:73887353-73887457	ENSG00000175575.12	PAAF1	0.0183242	0.858023	0.269481	9.37265	13.8452	-0.562855	NPC_RNAseq_KO_48_vs_NPC_RNAseq_WT	exon_skip
exon_skip.6847	chr11	73878782-73878819:73887039-73887099:73887353-73887457	ENSG00000175575.12	PAAF1	0.0183242	0.858023	0.326807	9.37265	13.8452	-0.562855	NPC_RNAseq_KO_48_vs_NPC_RNAseq_WT	exon_skip
exon_skip.20646	chr19	42348271-42348472:42349498-42349699:42350147-42350384	ENSG00000105429.13	MEGF8	0.0183741	0.858023	0.55	10.9496	4.05056	1.43468	NPC_RNAseq_KO_48_vs_NPC_RNAseq_WT	exon_skip
exon_skip.29448	chr3	143022852-143023064:143023974-143024018:143027148-143027253	ENSG00000163714.17	U2SURP	0.0184242	0.858023	-0.163213	41.6138	82.9545	-0.995258	NPC_RNAseq_KO_48_vs_NPC_RNAseq_WT	exon_skip
exon_skip.12478	chr14	29638693-29638904:29656475-29656499:29663698-29663859	ENSG00000184304.15	PRKD1	0.0188796	0.874718	-0.556522	1.07627	3.13174	-1.54093	NPC_RNAseq_KO_48_vs_NPC_RNAseq_WT	exon_skip
exon_skip.14866	chr16	28835932-28836122:28836325-28836490:28836727-28836919	ENSG00000168488.18	ATXN2L	0.0189218	0.874718	0.191981	11.7032	4.17565	1.48683	NPC_RNAseq_KO_48_vs_NPC_RNAseq_WT	exon_skip
exon_skip.39439	chr8	27748076-27748279:27748494-27748598:27752511-27752587	ENSG00000147419.18	CCDC25	0.0191664	0.882777	0.212963	16.5105	6.52058	1.34031	NPC_RNAseq_KO_48_vs_NPC_RNAseq_WT	exon_skip
exon_skip.7584	chr11	18570213-18570377:18575346-18575412:18578723-18578808	ENSG00000151116.17	UEVLD	0.0193692	0.888861	-0.32197	2.16754	7.35872	-1.7634	NPC_RNAseq_KO_48_vs_NPC_RNAseq_WT	exon_skip
exon_skip.19200	chr18	9561979-9562075:9562921-9563046:9563377-9563550	ENSG00000154845.15	PPP4R1	0.0194452	0.889104	0.288755	27.8353	82.7917	-1.57257	NPC_RNAseq_KO_48_vs_NPC_RNAseq_WT	exon_skip
exon_skip.42528	chrX	123623104-123623283:123623643-123623709:123623786-123623971	ENSG00000125676.20	THOC2	0.0196874	0.896704	-0.0583569	65.2275	115.902	-0.82935	NPC_RNAseq_KO_48_vs_NPC_RNAseq_WT	exon_skip
exon_skip.11583	chr14	49602369-49602468:49603551-49603618:49607399-49607509	ENSG00000165501.17	LRR1	0.0197632	0.896704	0.238593	6.35802	3.13246	1.02128	NPC_RNAseq_KO_48_vs_NPC_RNAseq_WT	exon_skip
exon_skip.35866	chr6	31639028-31639226:31639499-31639646:31640198-31640306	ENSG00000204463.12	BAG6	0.0198253	0.896704	0.379006	69.9478	26.3912	1.40622	NPC_RNAseq_KO_48_vs_NPC_RNAseq_WT	exon_skip
exon_skip.31983	chr4	17841198-17845901:17873387-17878213:17886067-17886161	ENSG00000178177.15	LCORL	0.0199341	0.898391	-0.0982143	27.4181	13.3086	1.04278	NPC_RNAseq_KO_48_vs_NPC_RNAseq_WT	exon_skip
exon_skip.32871	chr5	70941388-70941508:70942357-70942558:70942717-70942870	ENSG00000172062.16	SMN1	0.0201066	0.902931	0.178096	104.534	57.488	0.862642	NPC_RNAseq_KO_48_vs_NPC_RNAseq_WT	exon_skip
exon_skip.28057	chr3	9434335-9434485:9434589-9434630:9434823-9434882	ENSG00000168137.15	SETD5	0.0205963	0.920451	0.323323	15.4192	18.3454	-0.250693	NPC_RNAseq_KO_48_vs_NPC_RNAseq_WT	exon_skip
exon_skip.27576	chr22	41227088-41227323:41227574-41227679:41227803-41227869	ENSG00000100395.15	L3MBTL2	0.0206432	0.920451	0.107143	13.8757	34.7516	-1.32451	NPC_RNAseq_KO_48_vs_NPC_RNAseq_WT	exon_skip
exon_skip.10887	chr13	52659178-52659249:52661477-52661570:52662648-52662702	ENSG00000165416.14	SUGT1	0.0218407	0.964614	-0.0637141	26.4499	13.5525	0.964706	NPC_RNAseq_KO_48_vs_NPC_RNAseq_WT	exon_skip
exon_skip.20194	chr19	30284071-30284141:30443560-30445732:30534846-30534999	ENSG00000198597.9	ZNF536	0.0218432	0.964614	0.0757576	9.92444	18.0755	-0.864978	NPC_RNAseq_KO_48_vs_NPC_RNAseq_WT	exon_skip
exon_skip.23974	chr2	207530103-207530134:207555627-207555749:207560225-207560348	ENSG00000118260.15	CREB1	0.0218889	0.964614	0.166301	16.0844	8.63776	0.896937	NPC_RNAseq_KO_48_vs_NPC_RNAseq_WT	exon_skip
exon_skip.17883	chr17	82051928-82051964:82052374-82052459:82053273-82053366	ENSG00000169727.12	GPS1	0.0219405	0.964614	-0.116484	22.1694	12.9946	0.77066	NPC_RNAseq_KO_48_vs_NPC_RNAseq_WT	exon_skip
exon_skip.31526	chr4	109473009-109473186:109481676-109481781:109491326-109491407	ENSG00000138802.11	SEC24B	0.0222893	0.976536	0.272901	94.6271	46.6796	1.01946	NPC_RNAseq_KO_48_vs_NPC_RNAseq_WT	exon_skip
exon_skip.25175	chr2	173954872-173956232:173963760-173963883:173964404-173964553	ENSG00000172845.15	SP3	0.0223955	0.97778	0.104489	21.7334	8.13048	1.4185	NPC_RNAseq_KO_48_vs_NPC_RNAseq_WT	exon_skip
exon_skip.7465	chr11	3371576-3371703:3373576-3373656:3379037-3379146	ENSG00000005801.18	ZNF195	0.0225196	0.979799	-0.121795	21.7634	12.0266	0.855675	NPC_RNAseq_KO_48_vs_NPC_RNAseq_WT	exon_skip
exon_skip.5324	chr10	60108829-60109054:60111733-60111766:60114224-60114331	ENSG00000151150.22	ANK3	0.0227182	0.985028	-0.352219	3.50412	6.189	-0.820653	NPC_RNAseq_KO_48_vs_NPC_RNAseq_WT	exon_skip
exon_skip.23013	chr2	108786787-108786915:108788031-108788089:108788851-108788966	ENSG00000163006.12	CCDC138	0.0229073	0.988414	-0.325	7.90649	24.7479	-1.6462	NPC_RNAseq_KO_48_vs_NPC_RNAseq_WT	exon_skip
exon_skip.36419	chr7	2559148-2559217:2568953-2568999:2571525-2571545	ENSG00000106012.18	IQCE	0.0229535	0.988414	0.325	3.14537	3.26231	-0.0526667	NPC_RNAseq_KO_48_vs_NPC_RNAseq_WT	exon_skip
exon_skip.32030	chr4	48501622-48501733:48502827-48502845:48505546-48505615	ENSG00000075539.14	FRYL	0.023178	0.989354	0.21779	37.3822	63.257	-0.758873	NPC_RNAseq_KO_48_vs_NPC_RNAseq_WT	exon_skip
exon_skip.11203	chr13	51791164-51791257:51797825-51797908:51799533-51799667	ENSG00000102796.11	DHRS12	0.023332	0.989354	0.638632	14.6806	3.23296	2.18298	NPC_RNAseq_KO_48_vs_NPC_RNAseq_WT	exon_skip
exon_skip.14210	chr15	74905153-74905231:74906277-74906365:74906586-74906880	ENSG00000178761.15	FAM219B	0.023382	0.989354	0.527597	16.1129	2.57457	2.64581	NPC_RNAseq_KO_48_vs_NPC_RNAseq_WT	exon_skip
exon_skip.10607	chr13	20567165-20567256:20567669-20567997:20574379-20574475	ENSG00000032742.17	IFT88	0.0234386	0.989354	0.142233	42.8135	103.546	-1.27414	NPC_RNAseq_KO_48_vs_NPC_RNAseq_WT	exon_skip
exon_skip.27652	chr22	45168170-45168246:45170987-45171175:45171599-45171639	ENSG00000093000.19	NUP50	0.023533	0.989354	0.0714286	15.9871	10.1519	0.655159	NPC_RNAseq_KO_48_vs_NPC_RNAseq_WT	exon_skip
exon_skip.27651	chr22	45168170-45168246:45170987-45171152:45171599-45171639	ENSG00000093000.19	NUP50	0.023533	0.989354	0.163894	15.9871	10.1519	0.655159	NPC_RNAseq_KO_48_vs_NPC_RNAseq_WT	exon_skip
exon_skip.36256	chr6	136268161-136268339:136269140-136269303:136269436-136269612	ENSG00000029363.16	BCLAF1	0.0235479	0.989354	0.171775	100.889	484.923	-2.26499	NPC_RNAseq_KO_48_vs_NPC_RNAseq_WT	exon_skip
exon_skip.29918	chr3	195708177-195708268:195708428-195708435:195708746-195708841	ENSG00000242086.8	MUC20-OT1	0.0236141	0.989354	-0.0898213	1.14856	3.99591	-1.7987	NPC_RNAseq_KO_48_vs_NPC_RNAseq_WT	exon_skip
exon_skip.2722	chr1	224130471-224130581:224134073-224134212:224153141-224153337	ENSG00000143756.12	FBXO28	0.0237124	0.989354	-0.433613	21.0747	42.3843	-1.00802	NPC_RNAseq_KO_48_vs_NPC_RNAseq_WT	exon_skip
exon_skip.21273	chr19	1487140-1487313:1487602-1487691:1487784-1487861	ENSG00000115257.15	PCSK4	0.0238686	0.989354	0.505882	5.92197	0.280969	4.3976	NPC_RNAseq_KO_48_vs_NPC_RNAseq_WT	exon_skip
exon_skip.27931	chr22	41532093-41532157:41532658-41532745:41540698-41540795	ENSG00000100413.17	POLR3H	0.0239135	0.989354	-0.0926692	17.3964	55.515	-1.67409	NPC_RNAseq_KO_48_vs_NPC_RNAseq_WT	exon_skip
exon_skip.32129	chr4	82861630-82861708:82862533-82862572:82863317-82863392	ENSG00000138674.17	SEC31A	0.0239195	0.989354	-0.300269	24.5404	41.391	-0.754159	NPC_RNAseq_KO_48_vs_NPC_RNAseq_WT	exon_skip
exon_skip.6818	chr11	72841453-72841583:72842620-72842841:72843150-72843328	ENSG00000168010.11	ATG16L2	0.024248	0.998517	0.137591	27.4354	28.3121	-0.0453795	NPC_RNAseq_KO_48_vs_NPC_RNAseq_WT	exon_skip
exon_skip.37896	chr7	20784286-20785795:20785947-20786043:20786777-20786886	ENSG00000164651.16	SP8	0.0244373	0.998517	0.288523	4.78726	0.561938	3.09072	NPC_RNAseq_KO_48_vs_NPC_RNAseq_WT	exon_skip
exon_skip.20179	chr19	29942310-29942664:29971192-29971227:29985222-29985301	ENSG00000105176.18	URI1	0.0244769	0.998517	-0.27627	25.2602	80.9693	-1.68051	NPC_RNAseq_KO_48_vs_NPC_RNAseq_WT	exon_skip
exon_skip.33493	chr5	150379531-150379732:150383061-150383172:150387901-150388088	ENSG00000070814.19	TCOF1	0.0245144	0.998517	0.0897009	154.456	226.455	-0.55203	NPC_RNAseq_KO_48_vs_NPC_RNAseq_WT	exon_skip
exon_skip.35620	chr6	149317711-149318015:149342684-149342833:149369908-149370075	ENSG00000055208.19	TAB2	0.0245381	0.998517	0.0603192	50.5573	29.1503	0.794409	NPC_RNAseq_KO_48_vs_NPC_RNAseq_WT	exon_skip
exon_skip.11585	chr14	49602369-49602468:49607399-49608121:49614255-49614670	ENSG00000165501.17	LRR1	0.0246568	0.99889	-0.0555191	36.5862	88.4392	-1.27339	NPC_RNAseq_KO_48_vs_NPC_RNAseq_WT	exon_skip
exon_skip.42420	chrX	53625156-53625258:53625785-53626034:53627409-53627515	ENSG00000086758.16	HUWE1	0.0247583	0.99889	0.247452	64.4096	31.1801	1.04665	NPC_RNAseq_KO_48_vs_NPC_RNAseq_WT	exon_skip
exon_skip.20535	chr19	39420800-39420852:39420948-39420996:39421074-39421113	ENSG00000090924.15	PLEKHG2	0.0247856	0.99889	0.150975	32.7718	35.7072	-0.12376	NPC_RNAseq_KO_48_vs_NPC_RNAseq_WT	exon_skip
exon_skip.9228	chr12	78119236-78119945:78121939-78122428:78128705-78128866	ENSG00000067798.16	NAV3	0.0249215	1	0.669231	5.94812	0.381472	3.96278	NPC_RNAseq_KO_48_vs_NPC_RNAseq_WT	exon_skip
exon_skip.5613	chr10	128113426-128113602:128114927-128116007:128116490-128116536	ENSG00000148773.14	MKI67	0.0250947	1	0.123644	142.038	133.113	0.0936232	NPC_RNAseq_KO_48_vs_NPC_RNAseq_WT	exon_skip
exon_skip.12448	chr14	23566277-23566419:23566561-23566686:23567110-23567319	ENSG00000213983.11	AP1G2	0.0252266	1	0.247628	45.2414	7.41742	2.60865	NPC_RNAseq_KO_48_vs_NPC_RNAseq_WT	exon_skip
exon_skip.7330	chr11	125626748-125626833:125627606-125627830:125629231-125629296	ENSG00000149554.12	CHEK1	0.0254687	1	0.254899	28.0791	16.3075	0.78396	NPC_RNAseq_KO_48_vs_NPC_RNAseq_WT	exon_skip
exon_skip.3055	chr1	3634996-3635074:3635159-3635294:3635943-3636030	ENSG00000116213.16	WRAP73	0.0255613	1	0.160423	12.2216	18.8685	-0.626552	NPC_RNAseq_KO_48_vs_NPC_RNAseq_WT	exon_skip
exon_skip.31062	chr4	39194543-39194659:39199477-39199593:39203641-39203722	ENSG00000157796.18	WDR19	0.0257247	1	-0.119048	15.0555	20.6508	-0.45591	NPC_RNAseq_KO_48_vs_NPC_RNAseq_WT	exon_skip
exon_skip.29935	chr3	197003749-197003970:197004096-197004359:197004493-197004736	ENSG00000228109.1	MELTF-AS1	0.0259048	1	0.60584	8.18295	5.63111	0.539202	NPC_RNAseq_KO_48_vs_NPC_RNAseq_WT	exon_skip
exon_skip.28131	chr3	9943481-9943515:9943889-9944095:9944364-9944423	ENSG00000163703.17	CRELD1	0.0259667	1	0.155556	2.92119	0	Inf	NPC_RNAseq_KO_48_vs_NPC_RNAseq_WT	exon_skip
exon_skip.28458	chr3	38496491-38496530:38496842-38496929:38497628-38497684	ENSG00000157036.13	EXOG	0.0260461	1	0.230769	4.88185	7.60629	-0.639764	NPC_RNAseq_KO_48_vs_NPC_RNAseq_WT	exon_skip
exon_skip.18681	chr17	82446622-82446696:82447579-82447621:82449169-82449292	ENSG00000178927.18	CYBC1	0.0264961	1	-0.460526	7.40815	14.6683	-0.985513	NPC_RNAseq_KO_48_vs_NPC_RNAseq_WT	exon_skip
exon_skip.26470	chr20	44622828-44622930:44623006-44623078:44624201-44624329	ENSG00000196839.13	ADA	0.0265862	1	0.255458	49.0377	9.82874	2.31881	NPC_RNAseq_KO_48_vs_NPC_RNAseq_WT	exon_skip
exon_skip.17749	chr17	78190969-78191060:78202702-78202751:78206910-78207052	ENSG00000183077.15	AFMID	0.0268095	1	0.21875	7.67231	12.3479	-0.686536	NPC_RNAseq_KO_48_vs_NPC_RNAseq_WT	exon_skip
exon_skip.7295	chr11	125235044-125235115:125331818-125331925:125351283-125351392	ENSG00000165495.16	PKNOX2	0.0268139	1	0.14519	52.3315	30.58	0.77509	NPC_RNAseq_KO_48_vs_NPC_RNAseq_WT	exon_skip
exon_skip.7294	chr11	125235044-125235115:125239615-125239728:125331818-125331925	ENSG00000165495.16	PKNOX2	0.0268139	1	-0.183184	52.3315	30.58	0.77509	NPC_RNAseq_KO_48_vs_NPC_RNAseq_WT	exon_skip
exon_skip.24116	chr2	218710993-218711037:218727268-218727347:218737578-218737632	ENSG00000135912.11	TTLL4	0.0268285	1	-0.0508808	37.8701	20.8734	0.85939	NPC_RNAseq_KO_48_vs_NPC_RNAseq_WT	exon_skip
exon_skip.36863	chr7	65373880-65374000:65388805-65388901:65398340-65399169	ENSG00000146757.13	ZNF92	0.0269	1	-0.0833333	12.335	5.86218	1.07325	NPC_RNAseq_KO_48_vs_NPC_RNAseq_WT	exon_skip
exon_skip.20114	chr19	19901060-19901091:19915279-19915406:19916559-19916655	ENSG00000184635.15	ZNF93	0.0272957	1	0.1	11.9574	8.99869	0.410116	NPC_RNAseq_KO_48_vs_NPC_RNAseq_WT	exon_skip
exon_skip.14677	chr16	16014539-16014628:16016495-16016621:16033108-16033170	ENSG00000103222.19	ABCC1	0.0273805	1	-0.0666667	10.6919	11.1749	-0.0637348	NPC_RNAseq_KO_48_vs_NPC_RNAseq_WT	exon_skip
exon_skip.41371	chr9	129010669-129010693:129012235-129012298:129014410-129014503	ENSG00000148341.17	SH3GLB2	0.0275902	1	-0.145719	10.1263	2.88084	1.81355	NPC_RNAseq_KO_48_vs_NPC_RNAseq_WT	exon_skip
exon_skip.15616	chr16	89544725-89544772:89545871-89546181:89546657-89546760	ENSG00000197912.15	SPG7	0.0278621	1	0.17443	6.9671	0.94341	2.8846	NPC_RNAseq_KO_48_vs_NPC_RNAseq_WT	exon_skip
exon_skip.33803	chr5	180494706-180494763:180495651-180495755:180529274-180529388	ENSG00000113300.12	CNOT6	0.0279422	1	-0.232195	21.8207	10.3988	1.06928	NPC_RNAseq_KO_48_vs_NPC_RNAseq_WT	exon_skip
exon_skip.38105	chr7	94585398-94585515:94588688-94588732:94598774-94598963	ENSG00000127990.17	SGCE	0.0282274	1	-0.108499	69.2	85.9816	-0.313256	NPC_RNAseq_KO_48_vs_NPC_RNAseq_WT	exon_skip
exon_skip.38320	chr7	140369589-140369682:140380281-140380390:140382437-140382596	ENSG00000157800.18	SLC37A3	0.028344	1	-0.0877224	4.19049	0.687746	2.60717	NPC_RNAseq_KO_48_vs_NPC_RNAseq_WT	exon_skip
exon_skip.23153	chr2	119920068-119920241:119926597-119926666:119932423-119932549	ENSG00000088179.9	PTPN4	0.0287203	1	-0.617965	2.88505	9.4425	-1.71057	NPC_RNAseq_KO_48_vs_NPC_RNAseq_WT	exon_skip
exon_skip.4660	chr10	80454354-80454371:80463087-80463127:80468546-80468687	ENSG00000108219.15	TSPAN14	0.0287512	1	-0.241379	11.9562	13.2756	-0.15101	NPC_RNAseq_KO_48_vs_NPC_RNAseq_WT	exon_skip
exon_skip.15720	chr16	208077-208188:208600-208664:220648-220747	ENSG00000007392.16	LUC7L	0.0289193	1	0.286473	14.3741	10.9812	0.388428	NPC_RNAseq_KO_48_vs_NPC_RNAseq_WT	exon_skip
exon_skip.27035	chr21	45263927-45265635:45266021-45266227:45267589-45267713	ENSG00000186866.16	POFUT2	0.02941	1	0.153459	10.1686	1.04391	3.28405	NPC_RNAseq_KO_48_vs_NPC_RNAseq_WT	exon_skip
exon_skip.20187	chr19	30225470-30225670:30284071-30284141:30443560-30443978	ENSG00000198597.9	ZNF536	0.0295051	1	-0.277778	6.73792	11.1078	-0.721194	NPC_RNAseq_KO_48_vs_NPC_RNAseq_WT	exon_skip
exon_skip.42299	chrX	156022322-156022459:156022698-156022834:156023011-156023092	ENSG00000182484.15	WASH6P	0.0295694	1	0.55754	8.90046	4.22698	1.07425	NPC_RNAseq_KO_48_vs_NPC_RNAseq_WT	exon_skip
exon_skip.23584	chr2	173358711-173358837:173359386-173359491:173363225-173363462	ENSG00000144354.14	CDCA7	0.0298266	1	0.101555	17.7998	19.1707	-0.107048	NPC_RNAseq_KO_48_vs_NPC_RNAseq_WT	exon_skip
exon_skip.27668	chr22	45531264-45531324:45533062-45533164:45533760-45533898	ENSG00000077942.19	FBLN1	0.0299584	1	-0.0563667	60.1887	40.3138	0.578218	NPC_RNAseq_KO_48_vs_NPC_RNAseq_WT	exon_skip
exon_skip.14626	chr16	11166387-11166552:11174153-11174277:11178334-11181521	ENSG00000038532.16	CLEC16A	0.0301519	1	0.312273	3.50412	1.22033	1.52178	NPC_RNAseq_KO_48_vs_NPC_RNAseq_WT	exon_skip
exon_skip.21533	chr19	19202330-19202398:19202469-19202575:19202790-19202881	ENSG00000184162.14	NR2C2AP	0.0302635	1	0.230786	10.9796	26.4917	-1.27072	NPC_RNAseq_KO_48_vs_NPC_RNAseq_WT	exon_skip
exon_skip.1532	chr1	112698714-112698789:112699507-112699612:112699684-112699761	ENSG00000155363.18	MOV10	0.030841	1	0.0652448	4.62154	0.381472	3.59872	NPC_RNAseq_KO_48_vs_NPC_RNAseq_WT	exon_skip
exon_skip.5530	chr10	103099925-103100019:103100751-103100943:103101044-103101102	ENSG00000076685.18	NT5C2	0.0309258	1	0.302492	11.9574	38.3154	-1.68002	NPC_RNAseq_KO_48_vs_NPC_RNAseq_WT	exon_skip
exon_skip.11916	chr14	71512742-71512845:71528698-71528740:71529311-71529370	ENSG00000197555.9	SIPA1L1	0.0311564	1	-0.0508751	20.7133	10.0837	1.03853	NPC_RNAseq_KO_48_vs_NPC_RNAseq_WT	exon_skip
exon_skip.21536	chr19	19305848-19306076:19310096-19310200:19316421-19316593	ENSG00000105705.16	AC004475.1	0.0316579	1	-0.118902	124.765	207.105	-0.731152	NPC_RNAseq_KO_48_vs_NPC_RNAseq_WT	exon_skip
exon_skip.29270	chr3	129288853-129288997:129290678-129290804:129298353-129298535	ENSG00000183624.14	HMCES	0.0317369	1	0.0595238	13.3874	7.75305	0.788041	NPC_RNAseq_KO_48_vs_NPC_RNAseq_WT	exon_skip
exon_skip.2291	chr1	179987242-179987286:179990506-179990621:179992061-179992221	ENSG00000135837.16	CEP350	0.0317426	1	-0.447779	33.2117	49.26	-0.568724	NPC_RNAseq_KO_48_vs_NPC_RNAseq_WT	exon_skip
exon_skip.32933	chr5	75354502-75354697:75355055-75355214:75355364-75355522	ENSG00000113161.16	HMGCR	0.0320932	1	0.105471	118.971	56.6195	1.07124	NPC_RNAseq_KO_48_vs_NPC_RNAseq_WT	exon_skip
exon_skip.23019	chr2	108788851-108788966:108791679-108791802:108794539-108794670	ENSG00000163006.12	CCDC138	0.0321053	1	0.333333	10.257	7.50983	0.449763	NPC_RNAseq_KO_48_vs_NPC_RNAseq_WT	exon_skip
exon_skip.19160	chr18	79359395-79359462:79372824-79372882:79373897-79374027	ENSG00000166377.20	ATP9B	0.03238	1	-0.292647	2.74546	0.280969	3.28857	NPC_RNAseq_KO_48_vs_NPC_RNAseq_WT	exon_skip
exon_skip.9873	chr12	132148071-132148106:132148608-132148659:132148783-132148895	ENSG00000184967.7	NOC4L	0.0326929	1	-0.0943349	62.4109	134.805	-1.111	NPC_RNAseq_KO_48_vs_NPC_RNAseq_WT	exon_skip
exon_skip.21315	chr19	5610638-5610688:5611119-5611630:5612539-5612567	ENSG00000130254.12	SAFB2	0.0327235	1	-0.432806	3.43183	0.280969	3.6105	NPC_RNAseq_KO_48_vs_NPC_RNAseq_WT	exon_skip
exon_skip.25680	chr20	25407730-25407895:25425210-25425327:25441701-25441776	ENSG00000101003.10	GINS1	0.0327841	1	-0.12776	7.04439	5.72828	0.298373	NPC_RNAseq_KO_48_vs_NPC_RNAseq_WT	exon_skip
exon_skip.41969	chrX	101254858-101254924:101255183-101255249:101256117-101256261	ENSG00000102385.12	DRP2	0.0328781	1	-0.0727273	17.5856	24.5087	-0.4789	NPC_RNAseq_KO_48_vs_NPC_RNAseq_WT	exon_skip
exon_skip.9497	chr12	109252045-109252156:109253014-109253158:109254213-109254334	ENSG00000076555.15	ACACB	0.0332579	1	0.0729412	18.0539	34.2333	-0.923088	NPC_RNAseq_KO_48_vs_NPC_RNAseq_WT	exon_skip
exon_skip.24783	chr2	69996685-69996888:70018014-70018131:70051202-70051305	ENSG00000179818.13	PCBP1-AS1	0.0332641	1	0.365786	7.73576	18.5794	-1.26409	NPC_RNAseq_KO_48_vs_NPC_RNAseq_WT	exon_skip
exon_skip.28507	chr3	40506303-40506376:40511469-40511596:40512401-40512472	ENSG00000177842.12	ZNF620	0.0333904	1	0.075	13.8035	13.091	0.0764486	NPC_RNAseq_KO_48_vs_NPC_RNAseq_WT	exon_skip
exon_skip.21336	chr19	6016089-6016271:6026162-6026237:6039979-6040241	ENSG00000087903.13	RFX2	0.033557	1	-0.339384	4.68383	10.9519	-1.22542	NPC_RNAseq_KO_48_vs_NPC_RNAseq_WT	exon_skip
exon_skip.3171	chr1	27997319-27997378:27998283-27998351:27999959-28000049	ENSG00000158161.16	EYA3	0.0337887	1	0.0582323	48.2871	29.104	0.73042	NPC_RNAseq_KO_48_vs_NPC_RNAseq_WT	exon_skip
exon_skip.39823	chr8	143791388-143791440:143791665-143791740:143791875-143791913	ENSG00000180900.19	SCRIB	0.0338914	1	0.391614	3.40068	6.29355	-0.888049	NPC_RNAseq_KO_48_vs_NPC_RNAseq_WT	exon_skip
exon_skip.39462	chr8	38295795-38295952:38299443-38299590:38304586-38304757	ENSG00000147548.17	NSD3	0.034083	1	0.277408	77.4802	41.0459	0.91659	NPC_RNAseq_KO_48_vs_NPC_RNAseq_WT	exon_skip
exon_skip.11870	chr14	67586015-67586097:67586809-67586949:67587073-67587300	ENSG00000054690.13	PLEKHH1	0.0341369	1	0.0863674	69.4587	47.8133	0.538744	NPC_RNAseq_KO_48_vs_NPC_RNAseq_WT	exon_skip
exon_skip.9528	chr12	110146952-110147048:110161161-110161283:110162918-110163040	ENSG00000122970.16	IFT81	0.0343929	1	0.125294	59.9212	106.89	-0.834992	NPC_RNAseq_KO_48_vs_NPC_RNAseq_WT	exon_skip
exon_skip.8088	chr12	862234-862270:867865-869104:871264-871348	ENSG00000060237.17	WNK1	0.0345573	1	0.121061	41.9291	65.1977	-0.636869	NPC_RNAseq_KO_48_vs_NPC_RNAseq_WT	exon_skip
exon_skip.14432	chr16	1665056-1665138:1666072-1666177:1666421-1666600	ENSG00000007545.15	CRAMP1	0.0347396	1	0.249261	61.5534	26.2812	1.22781	NPC_RNAseq_KO_48_vs_NPC_RNAseq_WT	exon_skip
exon_skip.35179	chr6	70522512-70522586:70523966-70524121:70524930-70525191	ENSG00000082269.16	FAM135A	0.0347835	1	-0.0816667	17.9694	37.5213	-1.06217	NPC_RNAseq_KO_48_vs_NPC_RNAseq_WT	exon_skip
exon_skip.31470	chr4	99048732-99048876:99057752-99057818:99061153-99061519	ENSG00000164024.12	METAP1	0.0347885	1	-0.120202	21.5304	9.73156	1.14563	NPC_RNAseq_KO_48_vs_NPC_RNAseq_WT	exon_skip
exon_skip.10534	chr12	122216758-122216869:122218265-122218397:122224644-122224748	ENSG00000184047.18	DIABLO	0.0348353	1	0.095231	20.1419	41.2954	-1.03578	NPC_RNAseq_KO_48_vs_NPC_RNAseq_WT	exon_skip
exon_skip.1789	chr1	153752278-153752408:153753700-153753818:153754641-153754739	ENSG00000143624.14	INTS3	0.0349265	1	0.0685622	8.62513	2.97658	1.53489	NPC_RNAseq_KO_48_vs_NPC_RNAseq_WT	exon_skip
exon_skip.34279	chr5	178211889-178211970:178212972-178213103:178214795-178214885	ENSG00000175309.15	PHYKPL	0.034947	1	0.15625	34.3603	18.6573	0.881004	NPC_RNAseq_KO_48_vs_NPC_RNAseq_WT	exon_skip
exon_skip.11119	chr13	24885605-24885670:24889315-24889400:24892642-24892867	ENSG00000151849.15	CENPJ	0.035621	1	-0.165654	2.59358	0.381472	2.7653	NPC_RNAseq_KO_48_vs_NPC_RNAseq_WT	exon_skip
exon_skip.1752	chr1	151239954-151240039:151242122-151242269:151242437-151242567	ENSG00000143398.20	PIP5K1A	0.0357884	1	0.212929	26.7614	9.543	1.48764	NPC_RNAseq_KO_48_vs_NPC_RNAseq_WT	exon_skip
exon_skip.16968	chr17	39694987-39695181:39699536-39699587:39706989-39707141	ENSG00000141736.13	ERBB2	0.0359879	1	-0.0564815	43.4922	15.7361	1.46668	NPC_RNAseq_KO_48_vs_NPC_RNAseq_WT	exon_skip
exon_skip.36789	chr7	48094762-48094827:48099669-48099787:48101823-48101870	ENSG00000183696.14	UPP1	0.0361266	1	-0.331818	5.98927	5.17444	0.210977	NPC_RNAseq_KO_48_vs_NPC_RNAseq_WT	exon_skip
exon_skip.16075	chr16	71765488-71765584:71767876-71767885:71769622-71769699	ENSG00000166747.12	AP1G1	0.0368682	1	-0.232323	101.294	205.871	-1.0232	NPC_RNAseq_KO_48_vs_NPC_RNAseq_WT	exon_skip
exon_skip.31838	chr4	168894640-168894677:168898492-168898714:168903756-168903835	ENSG00000129116.19	PALLD	0.0369404	1	0.0943475	47.1309	17.5312	1.42675	NPC_RNAseq_KO_48_vs_NPC_RNAseq_WT	exon_skip
exon_skip.38518	chr8	17972672-17972687:17980590-17980755:17983232-17983281	ENSG00000078674.17	PCM1	0.0370604	1	-0.0579898	1.05012	4.53254	-2.10976	NPC_RNAseq_KO_48_vs_NPC_RNAseq_WT	exon_skip
exon_skip.14872	chr16	28835932-28836122:28836448-28836485:28836727-28836919	ENSG00000168488.18	ATXN2L	0.037158	1	0.0724368	20.4068	35.2761	-0.789642	NPC_RNAseq_KO_48_vs_NPC_RNAseq_WT	exon_skip
exon_skip.24598	chr2	25580720-25580826:25607235-25607321:25628170-25628384	ENSG00000138101.18	DTNB	0.0375797	1	-0.691667	14.9897	4.02526	1.89682	NPC_RNAseq_KO_48_vs_NPC_RNAseq_WT	exon_skip
exon_skip.37182	chr7	92391165-92391344:92392240-92392292:92396364-92396476	ENSG00000001629.10	ANKIB1	0.0375902	1	-0.4176	7.50158	14.1515	-0.915684	NPC_RNAseq_KO_48_vs_NPC_RNAseq_WT	exon_skip
exon_skip.382	chr1	24662659-24662804:24663182-24663224:24666814-24666845	ENSG00000133226.17	SRRM1	0.0376179	1	0.308538	27.5346	47.1036	-0.77459	NPC_RNAseq_KO_48_vs_NPC_RNAseq_WT	exon_skip
exon_skip.10630	chr13	20656364-20656430:20663262-20663386:20663497-20663604	ENSG00000032742.17	IFT88	0.0377448	1	0.160745	2.48514	0.561938	2.14485	NPC_RNAseq_KO_48_vs_NPC_RNAseq_WT	exon_skip
exon_skip.13579	chr15	75903981-75904103:75904490-75904629:75913202-75913290	ENSG00000167196.14	FBXO22	0.0379519	1	0.353016	42.2575	9.76092	2.11412	NPC_RNAseq_KO_48_vs_NPC_RNAseq_WT	exon_skip
exon_skip.20647	chr19	42358143-42358307:42358786-42358954:42359097-42359242	ENSG00000105429.13	MEGF8	0.0380048	1	0.194168	3.79058	0.968715	1.96828	NPC_RNAseq_KO_48_vs_NPC_RNAseq_WT	exon_skip
exon_skip.4906	chr10	102379283-102379434:102379520-102379651:102379852-102379954	ENSG00000107862.4	GBF1	0.0380515	1	0.0746965	55.4007	22.1862	1.32024	NPC_RNAseq_KO_48_vs_NPC_RNAseq_WT	exon_skip
exon_skip.225	chr1	13773077-13773188:13778417-13782831:13786514-13787067	ENSG00000116731.22	PRDM2	0.0380945	1	-0.175651	8.68629	4.65835	0.898922	NPC_RNAseq_KO_48_vs_NPC_RNAseq_WT	exon_skip
exon_skip.16297	chr17	4940119-4940230:4940486-4940726:4940872-4940993	ENSG00000108523.15	RNF167	0.0385483	1	-0.0860595	8.88432	3.72375	1.25451	NPC_RNAseq_KO_48_vs_NPC_RNAseq_WT	exon_skip
exon_skip.16300	chr17	4940119-4940230:4940872-4940993:4941076-4941157	ENSG00000108523.15	RNF167	0.0385483	1	0.1	8.88432	3.72375	1.25451	NPC_RNAseq_KO_48_vs_NPC_RNAseq_WT	exon_skip
exon_skip.33632	chr5	168204371-168204621:168211733-168211754:168215039-168215272	ENSG00000145934.16	TENM2	0.0389239	1	-0.313171	53.2497	33.078	0.686904	NPC_RNAseq_KO_48_vs_NPC_RNAseq_WT	exon_skip
exon_skip.3687	chr1	155268292-155268359:155268707-155268795:155269487-155269716	ENSG00000176444.19	CLK2	0.0391934	1	0.06917	7.52773	14.3947	-0.935249	NPC_RNAseq_KO_48_vs_NPC_RNAseq_WT	exon_skip
exon_skip.7281	chr11	124876874-124876932:124877160-124877309:124877518-124877658	ENSG00000154134.15	ROBO3	0.0393057	1	-0.108162	7.67231	6.80083	0.173951	NPC_RNAseq_KO_48_vs_NPC_RNAseq_WT	exon_skip
exon_skip.22797	chr2	85596518-85596649:85596856-85596931:85597103-85597178	ENSG00000168894.9	RNF181	0.0393342	1	0.126963	2.78661	6.56642	-1.2366	NPC_RNAseq_KO_48_vs_NPC_RNAseq_WT	exon_skip
exon_skip.13040	chr15	41270556-41270618:41278766-41278889:41279335-41279402	ENSG00000187446.12	CHP1	0.0395586	1	0.160705	44.8872	23.0618	0.9608	NPC_RNAseq_KO_48_vs_NPC_RNAseq_WT	exon_skip
exon_skip.27551	chr22	40857147-40857245:40860677-40860793:40861617-40861835	ENSG00000196236.13	XPNPEP3	0.0396666	1	0.062626	5.2979	9.69888	-0.872398	NPC_RNAseq_KO_48_vs_NPC_RNAseq_WT	exon_skip
exon_skip.42344	chrX	30834050-30834152:30842965-30843049:30846550-30846644	ENSG00000157625.15	TAB3	0.039769	1	0.299706	8.83817	3.48862	1.34109	NPC_RNAseq_KO_48_vs_NPC_RNAseq_WT	exon_skip
exon_skip.32742	chr5	57235965-57236032:57237112-57237172:57246299-57246353	ENSG00000062194.16	GPBP1	0.0402809	1	-0.438146	76.3124	47.1341	0.695147	NPC_RNAseq_KO_48_vs_NPC_RNAseq_WT	exon_skip
exon_skip.10666	chr13	27430537-27430621:27434138-27434219:27434804-27435034	ENSG00000122034.15	GTF3A	0.0406579	1	-0.050665	1.83993	0.561938	1.71117	NPC_RNAseq_KO_48_vs_NPC_RNAseq_WT	exon_skip
exon_skip.39928	chr9	19336269-19336414:19336685-19336832:19340991-19341044	ENSG00000137145.20	DENND4C	0.0408184	1	0.324409	21.3735	7.79485	1.45523	NPC_RNAseq_KO_48_vs_NPC_RNAseq_WT	exon_skip
exon_skip.10146	chr12	49105923-49105957:49106544-49106746:49106960-49107045	ENSG00000139636.15	LMBR1L	0.0408975	1	0.109968	66.9997	53.3439	0.328832	NPC_RNAseq_KO_48_vs_NPC_RNAseq_WT	exon_skip
exon_skip.1416	chr1	108692340-108692867:108693589-108693642:108695701-108695770	ENSG00000134186.12	PRPF38B	0.0409931	1	0.0750733	64.8884	90.11	-0.473727	NPC_RNAseq_KO_48_vs_NPC_RNAseq_WT	exon_skip
exon_skip.9971	chr12	6673215-6673440:6677166-6677259:6678126-6678460	ENSG00000126746.17	ZNF384	0.0410033	1	0.109581	172.126	362.63	-1.07503	NPC_RNAseq_KO_48_vs_NPC_RNAseq_WT	exon_skip
exon_skip.7379	chr11	130122304-130122513:130123611-130123779:130126699-130126830	ENSG00000084234.17	APLP2	0.0414216	1	0.213325	38.4819	46.2571	-0.265494	NPC_RNAseq_KO_48_vs_NPC_RNAseq_WT	exon_skip
exon_skip.8886	chr12	55968777-55968948:55969474-55969576:55971043-55971087	ENSG00000123374.11	CDK2	0.0416187	1	0.123791	64.067	46.0696	0.475766	NPC_RNAseq_KO_48_vs_NPC_RNAseq_WT	exon_skip
exon_skip.31013	chr4	26321019-26321048:26362445-26362628:26386352-26386391	ENSG00000168214.20	RBPJ	0.0416698	1	0.137923	3.01078	0.662441	2.18427	NPC_RNAseq_KO_48_vs_NPC_RNAseq_WT	exon_skip
exon_skip.30378	chr3	113011044-113011406:113012733-113013403:113013952-113014032	ENSG00000163608.15	NEPRO	0.041813	1	0.11143	22.146	27.4564	-0.310095	NPC_RNAseq_KO_48_vs_NPC_RNAseq_WT	exon_skip
exon_skip.18422	chr17	49622732-49622876:49636758-49636809:49668026-49668078	ENSG00000121067.18	SPOP	0.042358	1	-0.130615	9.68526	20.0683	-1.05106	NPC_RNAseq_KO_48_vs_NPC_RNAseq_WT	exon_skip
exon_skip.15533	chr16	84733447-84733503:84740308-84740369:84744632-84744780	ENSG00000103194.15	USP10	0.0425418	1	-0.0857514	40.4564	30.6585	0.400079	NPC_RNAseq_KO_48_vs_NPC_RNAseq_WT	exon_skip
exon_skip.25629	chr20	19960699-19960811:19964951-19965024:19970837-19970929	ENSG00000132669.13	RIN2	0.0425554	1	-0.0881071	23.6995	37.2477	-0.652296	NPC_RNAseq_KO_48_vs_NPC_RNAseq_WT	exon_skip
exon_skip.3686	chr1	155268292-155268359:155268707-155268792:155269487-155269716	ENSG00000176444.19	CLK2	0.0426101	1	0.358974	4.48195	1.12388	1.99565	NPC_RNAseq_KO_48_vs_NPC_RNAseq_WT	exon_skip
exon_skip.3691	chr1	155668626-155668777:155670319-155670464:155672559-155672731	ENSG00000163374.19	YY1AP1	0.0427401	1	0.0772727	32.3496	20.7513	0.640547	NPC_RNAseq_KO_48_vs_NPC_RNAseq_WT	exon_skip
exon_skip.20578	chr19	40589081-40589178:40590243-40590422:40590729-40590853	ENSG00000160410.15	SHKBP1	0.0432721	1	0.4	15.0839	7.20356	1.06623	NPC_RNAseq_KO_48_vs_NPC_RNAseq_WT	exon_skip
exon_skip.4977	chr10	112447358-112447467:112448381-112448489:112448881-112449659	ENSG00000151532.13	VTI1A	0.0433801	1	-0.206293	0.655221	3.15776	-2.26885	NPC_RNAseq_KO_48_vs_NPC_RNAseq_WT	exon_skip
exon_skip.28506	chr3	40506303-40506376:40508655-40508774:40511469-40511596	ENSG00000177842.12	ZNF620	0.0434962	1	0.0980457	14.7863	14.6217	0.0161484	NPC_RNAseq_KO_48_vs_NPC_RNAseq_WT	exon_skip
exon_skip.13967	chr15	42733937-42734047:42734225-42734346:42735099-42735178	ENSG00000140326.13	CDAN1	0.0436205	1	-0.278464	10.064	16.7165	-0.732066	NPC_RNAseq_KO_48_vs_NPC_RNAseq_WT	exon_skip
exon_skip.28741	chr3	50099981-50100051:50100531-50100605:50103082-50103166	ENSG00000003756.16	RBM5	0.0440693	1	-0.296937	34.8009	26.7521	0.37947	NPC_RNAseq_KO_48_vs_NPC_RNAseq_WT	exon_skip
exon_skip.31374	chr4	86751026-86751124:86753008-86753065:86758259-86758349	ENSG00000163629.13	PTPN13	0.0441833	1	-0.321382	29.9602	17.0697	0.811605	NPC_RNAseq_KO_48_vs_NPC_RNAseq_WT	exon_skip
exon_skip.22624	chr2	71331781-71331875:71348752-71350271:71355718-71355780	ENSG00000075292.19	ZNF638	0.044348	1	-0.276961	48.6532	24.3034	1.00138	NPC_RNAseq_KO_48_vs_NPC_RNAseq_WT	exon_skip
exon_skip.18033	chr17	6623508-6623571:6624754-6624861:6628116-6628741	ENSG00000198920.10	KIAA0753	0.0445826	1	-0.236775	20.4122	11.8326	0.786671	NPC_RNAseq_KO_48_vs_NPC_RNAseq_WT	exon_skip
exon_skip.18597	chr17	76089174-76089320:76091142-76091235:76094413-76094581	ENSG00000182473.22	EXOC7	0.045017	1	-0.101109	155.414	144.277	0.10728	NPC_RNAseq_KO_48_vs_NPC_RNAseq_WT	exon_skip
exon_skip.13976	chr15	43446386-43446590:43446765-43446914:43447365-43447485	ENSG00000067369.13	TP53BP1	0.0450339	1	0.101519	119.782	219.896	-0.87641	NPC_RNAseq_KO_48_vs_NPC_RNAseq_WT	exon_skip
exon_skip.3235	chr1	35478965-35479212:35506611-35507135:35554349-35554519	ENSG00000142687.18	KIAA0319L	0.0451099	1	0.457109	31.4986	13.4766	1.22484	NPC_RNAseq_KO_48_vs_NPC_RNAseq_WT	exon_skip
exon_skip.10013	chr12	10607853-10607936:10609097-10609383:10609830-10609941	ENSG00000111196.10	MAGOHB	0.0452481	1	0.297239	12.3923	7.23291	0.776794	NPC_RNAseq_KO_48_vs_NPC_RNAseq_WT	exon_skip
exon_skip.1352	chr1	99970032-99970162:99974970-99975069:99993536-99993741	ENSG00000117620.15	SLC35A3	0.0455603	1	-0.103913	0.686366	2.67507	-1.96253	NPC_RNAseq_KO_48_vs_NPC_RNAseq_WT	exon_skip
exon_skip.23068	chr2	112502911-112503181:112520281-112520425:112528680-112529233	ENSG00000114999.8	TTL	0.0457723	1	0.109447	41.4569	80.0407	-0.94912	NPC_RNAseq_KO_48_vs_NPC_RNAseq_WT	exon_skip
exon_skip.22129	chr2	27068631-27068744:27069047-27069094:27069572-27069706	ENSG00000084693.16	AGBL5	0.0458226	1	0.137932	60.0634	35.0201	0.778301	NPC_RNAseq_KO_48_vs_NPC_RNAseq_WT	exon_skip
exon_skip.2383	chr1	193059658-193059776:193069033-193069634:193075819-193075890	ENSG00000116747.12	RO60	0.0459899	1	0.296216	17.5367	11.4305	0.617488	NPC_RNAseq_KO_48_vs_NPC_RNAseq_WT	exon_skip
exon_skip.33772	chr5	178209329-178209447:178210131-178210272:178210552-178211119	ENSG00000197451.12	HNRNPAB	0.0461732	1	0.312439	54.2221	49.8612	0.120965	NPC_RNAseq_KO_48_vs_NPC_RNAseq_WT	exon_skip
exon_skip.9365	chr12	98699495-98699569:98703370-98703499:98706484-98706610	ENSG00000120868.13	APAF1	0.0461875	1	-0.742857	3.63871	5.98799	-0.718647	NPC_RNAseq_KO_48_vs_NPC_RNAseq_WT	exon_skip
exon_skip.20345	chr19	35784952-35785106:35785188-35785334:35785408-35785483	ENSG00000004777.18	ARHGAP33	0.0464548	1	0.25	20.5152	9.91203	1.04944	NPC_RNAseq_KO_48_vs_NPC_RNAseq_WT	exon_skip
exon_skip.6106	chr11	43414589-43414776:43436163-43436334:43443324-43443584	ENSG00000052841.15	TTC17	0.0465188	1	0.0837989	1.87107	3.28762	-0.813177	NPC_RNAseq_KO_48_vs_NPC_RNAseq_WT	exon_skip
exon_skip.821	chr1	43431715-43431901:43432061-43432180:43432271-43432359	ENSG00000198198.16	SZT2	0.0465193	1	0.156906	8.38598	2.23894	1.90516	NPC_RNAseq_KO_48_vs_NPC_RNAseq_WT	exon_skip
exon_skip.30153	chr3	48419576-48419674:48420223-48420257:48420664-48420773	ENSG00000164050.13	PLXNB1	0.0465591	1	-0.305138	5.08373	8.07177	-0.666998	NPC_RNAseq_KO_48_vs_NPC_RNAseq_WT	exon_skip
exon_skip.14341	chr16	488941-489000:491133-491268:496823-496859	ENSG00000090565.16	RAB11FIP3	0.0466565	1	-0.0863098	15.7591	23.0126	-0.546238	NPC_RNAseq_KO_48_vs_NPC_RNAseq_WT	exon_skip
exon_skip.12528	chr14	52020058-52020178:52027200-52027344:52028721-52028850	ENSG00000087303.18	NID2	0.0468971	1	0.314441	6.0827	6.72158	-0.144089	NPC_RNAseq_KO_48_vs_NPC_RNAseq_WT	exon_skip
exon_skip.4679	chr10	82978949-82979120:82984782-82984854:82985097-82985605	ENSG00000185737.13	NRG3	0.0469866	1	0.273262	9.37766	6.08445	0.624101	NPC_RNAseq_KO_48_vs_NPC_RNAseq_WT	exon_skip
exon_skip.31139	chr4	48831065-48831141:48831226-48831249:48832619-48832682	ENSG00000109180.14	OCIAD1	0.0470921	1	0.184926	1.73649	4.74235	-1.44943	NPC_RNAseq_KO_48_vs_NPC_RNAseq_WT	exon_skip
exon_skip.11361	chr14	23566277-23566419:23566561-23566686:23567110-23567422	ENSG00000258727.1	AL135999.1	0.0473179	1	0.247628	45.2414	7.41742	2.60865	NPC_RNAseq_KO_48_vs_NPC_RNAseq_WT	exon_skip
exon_skip.3695	chr1	155679408-155679512:155679927-155680456:155688070-155688201	ENSG00000163374.19	YY1AP1	0.0473529	1	0.111276	5.37019	2.03793	1.39787	NPC_RNAseq_KO_48_vs_NPC_RNAseq_WT	exon_skip
exon_skip.32085	chr4	73135116-73135265:73139530-73140283:73141740-73141843	ENSG00000132466.18	ANKRD17	0.0475465	1	0.205629	137.657	119.136	0.208466	NPC_RNAseq_KO_48_vs_NPC_RNAseq_WT	exon_skip
exon_skip.21870	chr19	53107878-53109908:53116312-53116433:53122661-53122743	ENSG00000170954.11	ZNF415	0.0475941	1	-0.483371	15.205	5.48071	1.47211	NPC_RNAseq_KO_48_vs_NPC_RNAseq_WT	exon_skip
exon_skip.33678	chr5	172641265-172641437:172669784-172670330:172683418-172684138	ENSG00000214357.8	NEURL1B	0.0476287	1	0.115517	19.3978	7.47208	1.37631	NPC_RNAseq_KO_48_vs_NPC_RNAseq_WT	exon_skip
exon_skip.32690	chr5	53075220-53075304:53078771-53078874:53080510-53080621	ENSG00000164171.11	ITGA2	0.0482167	1	-0.488889	10.3566	21.3077	-1.04082	NPC_RNAseq_KO_48_vs_NPC_RNAseq_WT	exon_skip
exon_skip.18897	chr18	34794036-34794250:34806218-34806304:34811958-34812056	ENSG00000134769.21	DTNA	0.0486568	1	-0.132328	25.7063	25.0869	0.0351884	NPC_RNAseq_KO_48_vs_NPC_RNAseq_WT	exon_skip
exon_skip.31814	chr4	158833527-158833628:158833800-158833890:158835404-158835476	ENSG00000052795.13	FNIP2	0.0488167	1	0.400101	7.12282	6.16846	0.207539	NPC_RNAseq_KO_48_vs_NPC_RNAseq_WT	exon_skip
exon_skip.18948	chr18	36681435-36681570:36687127-36687178:36693208-36693423	ENSG00000134775.15	FHOD3	0.0489194	1	-0.458644	5.20446	13.5723	-1.38284	NPC_RNAseq_KO_48_vs_NPC_RNAseq_WT	exon_skip
exon_skip.13711	chr15	88467962-88468024:88472626-88472725:88475109-88475239	ENSG00000181991.16	MRPS11	0.0491637	1	-0.0914338	67.3924	160.978	-1.25621	NPC_RNAseq_KO_48_vs_NPC_RNAseq_WT	exon_skip
exon_skip.31364	chr4	86594731-86594789:86635251-86635371:86672364-86672543	ENSG00000163629.13	PTPN13	0.0492756	1	-0.0547961	5.01644	1.88277	1.4138	NPC_RNAseq_KO_48_vs_NPC_RNAseq_WT	exon_skip
exon_skip.3134	chr1	20886200-20886371:20892618-20892729:20893516-20893636	ENSG00000075151.20	EIF4G3	0.0494355	1	-0.0608771	89.2226	69.1563	0.367549	NPC_RNAseq_KO_48_vs_NPC_RNAseq_WT	exon_skip
exon_skip.28419	chr3	37355100-37355187:37361242-37361305:37366079-37366745	ENSG00000144674.16	GOLGA4	0.0494678	1	-0.296891	64.8699	71.1399	-0.133109	NPC_RNAseq_KO_48_vs_NPC_RNAseq_WT	exon_skip
exon_skip.36909	chr7	70766163-70766334:70771548-70771644:70777102-70777135	ENSG00000158321.16	AUTS2	0.0495623	1	-0.136987	26.5434	40.4718	-0.608567	NPC_RNAseq_KO_48_vs_NPC_RNAseq_WT	exon_skip
exon_skip.36920	chr7	70771573-70771644:70775356-70775386:70777102-70777135	ENSG00000158321.16	AUTS2	0.0495623	1	-0.471291	26.5434	40.4718	-0.608567	NPC_RNAseq_KO_48_vs_NPC_RNAseq_WT	exon_skip
exon_skip.14821	chr16	24791689-24791817:24793472-24793649:24794543-24794719	ENSG00000090905.19	TNRC6A	0.0495824	1	-0.388992	9.77485	16.2433	-0.732701	NPC_RNAseq_KO_48_vs_NPC_RNAseq_WT	exon_skip
exon_skip.6213	chr11	47234626-47234672:47234756-47234934:47235269-47235412	ENSG00000134574.11	DDB2	0.0496309	1	0.205192	5.10487	2.34421	1.12277	NPC_RNAseq_KO_48_vs_NPC_RNAseq_WT	exon_skip
exon_skip.28853	chr3	52489335-52489678:52490128-52490231:52490704-52490833	ENSG00000010322.16	NISCH	0.0496629	1	0.361111	3.706	0.813555	2.18755	NPC_RNAseq_KO_48_vs_NPC_RNAseq_WT	exon_skip
exon_skip.27511	chr22	38067703-38067770:38068071-38068407:38069032-38069085	ENSG00000100151.16	PICK1	0.0499188	1	0.25	2.12639	0	Inf	NPC_RNAseq_KO_48_vs_NPC_RNAseq_WT	exon_skip
exon_skip.1213	chr1	75724779-75724817:75728388-75728488:75732643-75732741	ENSG00000117054.13	ACADM	0.0499487	1	-0.0971178	15.9687	11.4885	0.475053	NPC_RNAseq_KO_48_vs_NPC_RNAseq_WT	exon_skip
exon_skip.36190	chr6	127314815-127314896:127315933-127315974:127316449-127316502	ENSG00000093144.19	ECHDC1	0.0500115	1	0.203769	9.62297	26.9649	-1.48653	NPC_RNAseq_KO_48_vs_NPC_RNAseq_WT	exon_skip
exon_skip.36192	chr6	127314815-127314896:127316449-127316502:127327001-127327144	ENSG00000093144.19	ECHDC1	0.0500115	1	-0.350035	9.62297	26.9649	-1.48653	NPC_RNAseq_KO_48_vs_NPC_RNAseq_WT	exon_skip
exon_skip.34352	chr6	3140424-3140509:3150022-3150145:3152487-3152533	ENSG00000137274.13	BPHL	0.0500725	1	0.0734519	3.05078	0.280969	3.44069	NPC_RNAseq_KO_48_vs_NPC_RNAseq_WT	exon_skip
exon_skip.37988	chr7	50674435-50674658:50703820-50703908:50755886-50756056	ENSG00000106070.19	GRB10	0.050617	1	-0.127273	8.17294	4.89347	0.739998	NPC_RNAseq_KO_48_vs_NPC_RNAseq_WT	exon_skip
exon_skip.1792	chr1	153760826-153760918:153761019-153761109:153761569-153761676	ENSG00000143624.14	INTS3	0.0510922	1	0.1404	50.2712	71.5603	-0.509426	NPC_RNAseq_KO_48_vs_NPC_RNAseq_WT	exon_skip
exon_skip.34043	chr5	111501001-111501116:111501961-111502088:111506329-111506379	ENSG00000164211.13	STARD4	0.0511206	1	0.284449	60.6283	16.2063	1.90344	NPC_RNAseq_KO_48_vs_NPC_RNAseq_WT	exon_skip
exon_skip.20731	chr19	46376452-46376574:46383410-46383476:46383779-46383878	ENSG00000011485.14	PPP5C	0.0511593	1	-0.122554	65.3106	77.0307	-0.238117	NPC_RNAseq_KO_48_vs_NPC_RNAseq_WT	exon_skip
exon_skip.28242	chr3	15240508-15240617:15240753-15240853:15242177-15242253	ENSG00000131375.10	CAPN7	0.0514868	1	0.218137	28.7159	10.9185	1.39508	NPC_RNAseq_KO_48_vs_NPC_RNAseq_WT	exon_skip
exon_skip.21812	chr19	49994813-49994919:49995190-49995275:50000789-50000854	ENSG00000105053.11	VRK3	0.0515154	1	0.176263	10.2147	4.66239	1.13151	NPC_RNAseq_KO_48_vs_NPC_RNAseq_WT	exon_skip
exon_skip.26339	chr20	2658394-2658522:2658758-2658837:2659524-2659585	ENSG00000101365.21	IDH3B	0.0516268	1	-0.277374	17.5879	26.3905	-0.585434	NPC_RNAseq_KO_48_vs_NPC_RNAseq_WT	exon_skip
exon_skip.21403	chr19	10925685-10925773:10927629-10927716:10927798-10927959	ENSG00000130733.10	YIPF2	0.0518174	1	0.096925	44.9249	22.4419	1.00132	NPC_RNAseq_KO_48_vs_NPC_RNAseq_WT	exon_skip
exon_skip.40745	chr9	128988046-128988186:128990152-128990226:128993196-128993230	ENSG00000095319.14	NUP188	0.0518671	1	-0.0588235	13.2355	29.5192	-1.15724	NPC_RNAseq_KO_48_vs_NPC_RNAseq_WT	exon_skip
exon_skip.11954	chr14	73645026-73645042:73653169-73653215:73654846-73654885	ENSG00000119661.15	DNAL1	0.0518879	1	-0.10276	32.8975	25.8553	0.34752	NPC_RNAseq_KO_48_vs_NPC_RNAseq_WT	exon_skip
exon_skip.15565	chr16	88532001-88532235:88532613-88532709:88532788-88532935	ENSG00000179588.9	ZFPM1	0.0520504	1	0.0619968	11.4318	19.0402	-0.735999	NPC_RNAseq_KO_48_vs_NPC_RNAseq_WT	exon_skip
exon_skip.14679	chr16	16036471-16036603:16044449-16044680:16045835-16046013	ENSG00000103222.19	ABCC1	0.0521045	1	-0.0520833	61.6241	17.6071	1.80734	NPC_RNAseq_KO_48_vs_NPC_RNAseq_WT	exon_skip
exon_skip.24179	chr2	227325364-227325427:227328677-227330846:227332418-227332499	ENSG00000168958.19	MFF	0.0521803	1	0.393324	75.3803	38.1695	0.981767	NPC_RNAseq_KO_48_vs_NPC_RNAseq_WT	exon_skip
exon_skip.23942	chr2	203395658-203395780:203396784-203396967:203402575-203402677	ENSG00000138443.16	ABI2	0.0523418	1	-0.214777	233.058	132.135	0.818674	NPC_RNAseq_KO_48_vs_NPC_RNAseq_WT	exon_skip
exon_skip.42486	chrX	75112885-75112972:75114753-75114831:75156104-75156282	ENSG00000131269.17	ABCB7	0.052493	1	0.214286	18.9595	6.29427	1.59081	NPC_RNAseq_KO_48_vs_NPC_RNAseq_WT	exon_skip
exon_skip.33410	chr5	140691682-140691756:140693490-140693508:140693590-140693665	ENSG00000112855.16	HARS2	0.0538063	1	0.132333	42.3275	51.8607	-0.293046	NPC_RNAseq_KO_48_vs_NPC_RNAseq_WT	exon_skip
exon_skip.19438	chr19	1032558-1032696:1036129-1036246:1036415-1036472	ENSG00000064666.15	CNN2	0.0540304	1	0.31188	41.68	48.9845	-0.23297	NPC_RNAseq_KO_48_vs_NPC_RNAseq_WT	exon_skip
exon_skip.9647	chr12	116738337-116738370:116738472-116738626:116740344-116740521	ENSG00000135119.14	RNFT2	0.0540898	1	0.0739348	15.4777	6.63394	1.22225	NPC_RNAseq_KO_48_vs_NPC_RNAseq_WT	exon_skip
exon_skip.14647	chr16	14844673-14844774:14846576-14846683:14848898-14848971	ENSG00000103512.15	NOMO1	0.0542326	1	0.128782	153.992	66.971	1.20125	NPC_RNAseq_KO_48_vs_NPC_RNAseq_WT	exon_skip
exon_skip.34339	chr6	3004166-3004259:3004494-3004651:3006467-3006559	ENSG00000124588.20	NQO2	0.0543014	1	0.375	4.43351	9.72752	-1.13362	NPC_RNAseq_KO_48_vs_NPC_RNAseq_WT	exon_skip
exon_skip.14651	chr16	14950219-14950255:14950751-14950821:14951614-14951874	ENSG00000183426.16	NPIPA1	0.0543153	1	-0.0996324	35.0989	40.6461	-0.21169	NPC_RNAseq_KO_48_vs_NPC_RNAseq_WT	exon_skip
exon_skip.16166	chr16	87755193-87755292:87756398-87756477:87761948-87762040	ENSG00000104731.14	KLHDC4	0.054351	1	-0.244577	18.1335	10.2854	0.818061	NPC_RNAseq_KO_48_vs_NPC_RNAseq_WT	exon_skip
exon_skip.20344	chr19	35775514-35775664:35777644-35777742:35777823-35777908	ENSG00000004777.18	ARHGAP33	0.0545943	1	0.0711518	0.358755	1.93743	-2.43307	NPC_RNAseq_KO_48_vs_NPC_RNAseq_WT	exon_skip
exon_skip.29843	chr3	186784563-186784696:186784961-186785101:186785882-186786044	ENSG00000156976.17	EIF4A2	0.0549444	1	-0.0568644	604.104	249.553	1.27545	NPC_RNAseq_KO_48_vs_NPC_RNAseq_WT	exon_skip
exon_skip.21945	chr2	3465596-3465695:3477694-3477795:3478845-3478871	ENSG00000171853.16	TRAPPC12	0.0551512	1	-0.395932	8.81087	2.67507	1.71971	NPC_RNAseq_KO_48_vs_NPC_RNAseq_WT	exon_skip
exon_skip.28510	chr3	40525778-40525864:40529291-40529445:40530208-40530316	ENSG00000172888.12	ZNF621	0.0551589	1	0.125	9.70026	19.2793	-0.990959	NPC_RNAseq_KO_48_vs_NPC_RNAseq_WT	exon_skip
exon_skip.28513	chr3	40525778-40525864:40529494-40529575:40530208-40530316	ENSG00000172888.12	ZNF621	0.0551589	1	-0.136638	9.70026	19.2793	-0.990959	NPC_RNAseq_KO_48_vs_NPC_RNAseq_WT	exon_skip
exon_skip.17441	chr17	58720745-58720812:58724039-58724100:58732483-58732519	ENSG00000108384.15	RAD51C	0.0553245	1	-0.160016	29.4918	45.9904	-0.641016	NPC_RNAseq_KO_48_vs_NPC_RNAseq_WT	exon_skip
exon_skip.39704	chr8	124518817-124518881:124522150-124522200:124522936-124523002	ENSG00000147687.19	TATDN1	0.0556679	1	-0.11426	9.79986	3.72375	1.39601	NPC_RNAseq_KO_48_vs_NPC_RNAseq_WT	exon_skip
exon_skip.18237	chr17	37577379-37577613:37579131-37579434:37584647-37584759	ENSG00000275066.5	SYNRG	0.0556796	1	-0.421053	10.4089	3.2117	1.69641	NPC_RNAseq_KO_48_vs_NPC_RNAseq_WT	exon_skip
exon_skip.14097	chr15	60476062-60476167:60477936-60478069:60479002-60479110	ENSG00000128915.12	ICE2	0.0561573	1	-0.113155	1.80378	0.406777	2.14871	NPC_RNAseq_KO_48_vs_NPC_RNAseq_WT	exon_skip
exon_skip.17261	chr17	47896261-47896293:47897814-47897927:47915311-47915388	ENSG00000167182.15	SP2	0.0564919	1	-0.0794591	37.3333	34.642	0.107941	NPC_RNAseq_KO_48_vs_NPC_RNAseq_WT	exon_skip
exon_skip.2978	chr1	244653125-244653355:244653912-244654025:244686596-244686669	ENSG00000121644.19	DESI2	0.0567357	1	-0.0692308	22.6516	12.4914	0.858684	NPC_RNAseq_KO_48_vs_NPC_RNAseq_WT	exon_skip
exon_skip.3005	chr1	1081822-1082987:1083914-1084086:1084352-1084383	ENSG00000131591.17	C1orf159	0.0567476	1	0.412821	6.4776	1.6018	2.01576	NPC_RNAseq_KO_48_vs_NPC_RNAseq_WT	exon_skip
exon_skip.5857	chr11	9694145-9694286:9713465-9713639:9724657-9724885	ENSG00000133789.15	SWAP70	0.0568922	1	-0.130719	16.4582	22.6847	-0.462911	NPC_RNAseq_KO_48_vs_NPC_RNAseq_WT	exon_skip
exon_skip.37994	chr7	50703820-50703908:50732271-50732368:50755886-50756056	ENSG00000106070.19	GRB10	0.0569051	1	-0.0923764	10.7254	7.13169	0.588712	NPC_RNAseq_KO_48_vs_NPC_RNAseq_WT	exon_skip
exon_skip.13912	chr15	25405460-25405502:25409087-25409207:25411907-25411971	ENSG00000114062.19	UBE3A	0.0569846	1	0.45	9.19192	4.40673	1.06066	NPC_RNAseq_KO_48_vs_NPC_RNAseq_WT	exon_skip
exon_skip.2334	chr1	183545965-183546337:183547102-183547252:183549207-183549288	ENSG00000116698.21	SMG7	0.0572611	1	0.371867	56.4685	50.8963	0.149887	NPC_RNAseq_KO_48_vs_NPC_RNAseq_WT	exon_skip
exon_skip.24376	chr2	238433553-238433695:238435710-238436013:238444341-238444375	ENSG00000065802.12	ASB1	0.0575471	1	0.775	9.67526	3.01069	1.6842	NPC_RNAseq_KO_48_vs_NPC_RNAseq_WT	exon_skip
exon_skip.180	chr1	11828105-11828219:11828457-11828624:11829195-11829299	ENSG00000011021.23	CLCN6	0.0577627	1	0.420236	11.4267	4.10522	1.47688	NPC_RNAseq_KO_48_vs_NPC_RNAseq_WT	exon_skip
exon_skip.5490	chr10	100253420-100253539:100256261-100256476:100260217-100260319	ENSG00000095485.18	CWF19L1	0.0578917	1	-0.100251	18.0178	11.5487	0.641696	NPC_RNAseq_KO_48_vs_NPC_RNAseq_WT	exon_skip
exon_skip.12406	chr14	21431810-21431858:21436900-21436965:21437193-21437245	ENSG00000100888.13	CHD8	0.0579228	1	-0.183142	9.86828	4.76361	1.05074	NPC_RNAseq_KO_48_vs_NPC_RNAseq_WT	exon_skip
exon_skip.7952	chr11	107532299-107532406:107549752-107549823:107551807-107551912	ENSG00000137760.14	ALKBH8	0.0583451	1	-0.445679	6.29573	20.953	-1.73471	NPC_RNAseq_KO_48_vs_NPC_RNAseq_WT	exon_skip
exon_skip.7388	chr11	134145945-134146045:134148546-134148676:134148763-134148818	ENSG00000166086.12	JAM3	0.0584577	1	0.105159	42.2063	25.929	0.70289	NPC_RNAseq_KO_48_vs_NPC_RNAseq_WT	exon_skip
exon_skip.36250	chr6	135492227-135492291:135497187-135497249:135497582-135497745	ENSG00000135541.21	AHI1	0.0585012	1	-0.263106	6.45146	9.09038	-0.494715	NPC_RNAseq_KO_48_vs_NPC_RNAseq_WT	exon_skip
exon_skip.26585	chr21	15818697-15818846:15822287-15822411:15824038-15824166	ENSG00000155313.15	USP25	0.0585422	1	0.0756501	18.2447	44.9578	-1.3011	NPC_RNAseq_KO_48_vs_NPC_RNAseq_WT	exon_skip
exon_skip.3279	chr1	41142877-41143112:41151613-41151684:41160874-41160898	ENSG00000010803.16	SCMH1	0.0587307	1	0.121646	32.062	49.148	-0.61627	NPC_RNAseq_KO_48_vs_NPC_RNAseq_WT	exon_skip
exon_skip.37869	chr7	6432836-6432959:6434761-6435020:6436361-6436533	ENSG00000164535.15	DAGLB	0.0594978	1	0.277993	29.8717	10.986	1.44311	NPC_RNAseq_KO_48_vs_NPC_RNAseq_WT	exon_skip
exon_skip.38556	chr8	22067526-22067682:22069015-22069060:22069418-22069456	ENSG00000158856.18	DMTN	0.0595121	1	-0.0603019	9.95558	38.9705	-1.96881	NPC_RNAseq_KO_48_vs_NPC_RNAseq_WT	exon_skip
exon_skip.12581	chr14	70375675-70375771:70388469-70388606:70416899-70416984	ENSG00000258644.5	SYNJ2BP-COX16	0.0595469	1	0.199264	2.12639	7.43059	-1.80507	NPC_RNAseq_KO_48_vs_NPC_RNAseq_WT	exon_skip
exon_skip.38385	chr8	1925282-1925404:1926376-1926463:1928426-1928650	ENSG00000104728.16	ARHGEF10	0.0596159	1	-0.166222	10.2559	3.38407	1.59962	NPC_RNAseq_KO_48_vs_NPC_RNAseq_WT	exon_skip
exon_skip.1918	chr1	155727607-155727738:155729041-155729122:155729207-155729261	ENSG00000132676.16	DAP3	0.0598923	1	0.151786	14.4537	6.19305	1.22272	NPC_RNAseq_KO_48_vs_NPC_RNAseq_WT	exon_skip
exon_skip.24128	chr2	218753583-218753669:218754133-218754152:218754230-218754416	ENSG00000135912.11	TTLL4	0.0600192	1	0.0612745	15.2	9.19565	0.725052	NPC_RNAseq_KO_48_vs_NPC_RNAseq_WT	exon_skip
exon_skip.6801	chr11	72228788-72228847:72229089-72229230:72229464-72229558	ENSG00000165458.14	INPPL1	0.0602297	1	-0.0531517	27.0924	12.86	1.075	NPC_RNAseq_KO_48_vs_NPC_RNAseq_WT	exon_skip
exon_skip.21448	chr19	14410215-14410334:14410420-14410605:14410988-14411172	ENSG00000123136.14	DDX39A	0.0602305	1	0.33916	19.4701	56.3719	-1.53372	NPC_RNAseq_KO_48_vs_NPC_RNAseq_WT	exon_skip
exon_skip.24278	chr2	232697382-232697392:232703423-232703489:232724573-232724691	ENSG00000204120.14	GIGYF2	0.0604131	1	-0.297799	13.0475	17.7912	-0.447389	NPC_RNAseq_KO_48_vs_NPC_RNAseq_WT	exon_skip
exon_skip.30975	chr4	17814852-17814998:17815273-17815358:17817260-17817453	ENSG00000109805.10	NCAPG	0.0605998	1	-0.283478	18.0662	37.2932	-1.04562	NPC_RNAseq_KO_48_vs_NPC_RNAseq_WT	exon_skip
exon_skip.1562	chr1	116393530-116393723:116395109-116395285:116396597-116396734	ENSG00000163399.16	ATP1A1	0.0606717	1	-0.112121	24.0928	9.66517	1.31773	NPC_RNAseq_KO_48_vs_NPC_RNAseq_WT	exon_skip
exon_skip.41924	chrX	85046445-85046550:85048315-85048373:85051388-85051508	ENSG00000155008.14	APOOL	0.0608007	1	-0.0866013	26.2992	16.1564	0.702912	NPC_RNAseq_KO_48_vs_NPC_RNAseq_WT	exon_skip
exon_skip.9382	chr12	100601641-100601753:100611031-100611263:100611999-100612141	ENSG00000139354.11	GAS2L3	0.061483	1	0.0751323	17.9455	9.61892	0.899675	NPC_RNAseq_KO_48_vs_NPC_RNAseq_WT	exon_skip
exon_skip.39158	chr8	99502835-99502950:99507136-99507203:99511103-99511512	ENSG00000132549.18	VPS13B	0.0615398	1	-0.231481	2.19868	0.406777	2.43433	NPC_RNAseq_KO_48_vs_NPC_RNAseq_WT	exon_skip
exon_skip.39935	chr9	20658308-20658459:20658690-20658826:20715321-20715410	ENSG00000188352.12	FOCAD	0.0619987	1	0.173684	13.4886	6.64639	1.02109	NPC_RNAseq_KO_48_vs_NPC_RNAseq_WT	exon_skip
exon_skip.9549	chr12	110626361-110626492:110628051-110628224:110628766-110628918	ENSG00000204852.15	TCTN1	0.0624929	1	0.0971105	71.3991	93.6661	-0.391622	NPC_RNAseq_KO_48_vs_NPC_RNAseq_WT	exon_skip
exon_skip.39078	chr8	94726401-94726441:94738368-94738459:94739412-94739534	ENSG00000156162.16	DPY19L4	0.0624946	1	-0.0585145	44.9515	29.3611	0.614462	NPC_RNAseq_KO_48_vs_NPC_RNAseq_WT	exon_skip
exon_skip.39209	chr8	123109473-123109620:123120054-123120188:123126055-123126189	ENSG00000156787.17	TBC1D31	0.0628728	1	-0.304215	10.1313	18.0509	-0.83325	NPC_RNAseq_KO_48_vs_NPC_RNAseq_WT	exon_skip
exon_skip.21337	chr19	6039979-6040241:6042043-6042123:6044192-6044282	ENSG00000087903.13	RFX2	0.0628744	1	0.0654762	17.6925	8.87216	0.995778	NPC_RNAseq_KO_48_vs_NPC_RNAseq_WT	exon_skip
exon_skip.27193	chr22	24049090-24049220:24050824-24050974:24054872-24055159	ENSG00000099991.18	CABIN1	0.0635067	1	0.0690518	85.3855	30.283	1.49548	NPC_RNAseq_KO_48_vs_NPC_RNAseq_WT	exon_skip
exon_skip.13913	chr15	25405460-25405502:25411907-25411971:25438488-25439024	ENSG00000114062.19	UBE3A	0.0635457	1	-0.0857657	43.7625	28.8018	0.603536	NPC_RNAseq_KO_48_vs_NPC_RNAseq_WT	exon_skip
exon_skip.3304	chr1	45329241-45329437:45329888-45330068:45330515-45330557	ENSG00000132781.17	MUTYH	0.0635968	1	0.131221	27.2932	38.4302	-0.493702	NPC_RNAseq_KO_48_vs_NPC_RNAseq_WT	exon_skip
exon_skip.33275	chr5	128174540-128174666:128177104-128177152:128178566-128178689	ENSG00000064651.14	SLC12A2	0.06368	1	0.26087	11.1614	7.548	0.564356	NPC_RNAseq_KO_48_vs_NPC_RNAseq_WT	exon_skip
exon_skip.4581	chr10	73174686-73174791:73177845-73177975:73192555-73192698	ENSG00000138286.14	FAM149B1	0.0639628	1	0.165339	47.7327	29.206	0.708714	NPC_RNAseq_KO_48_vs_NPC_RNAseq_WT	exon_skip
exon_skip.8901	chr12	55997614-55997723:55999332-55999458:56002211-56002271	ENSG00000139531.13	SUOX	0.0640914	1	0.10338	2.49015	0.381472	2.70658	NPC_RNAseq_KO_48_vs_NPC_RNAseq_WT	exon_skip
exon_skip.20588	chr19	40614314-40614446:40616888-40617020:40619346-40619376	ENSG00000090006.17	LTBP4	0.0644079	1	-0.103533	61.1278	57.0362	0.0999511	NPC_RNAseq_KO_48_vs_NPC_RNAseq_WT	exon_skip
exon_skip.15587	chr16	89112200-89112246:89114338-89114487:89120800-89120913	ENSG00000176715.16	ACSF3	0.0644133	1	-0.379139	25.614	9.34676	1.45439	NPC_RNAseq_KO_48_vs_NPC_RNAseq_WT	exon_skip
exon_skip.28570	chr3	44778114-44778191:44780884-44780922:44784844-44784942	ENSG00000163808.17	KIF15	0.0644441	1	-0.0588972	24.4893	46.8832	-0.936921	NPC_RNAseq_KO_48_vs_NPC_RNAseq_WT	exon_skip
exon_skip.31560	chr4	118278708-118278792:118278943-118279137:118279388-118279431	ENSG00000269893.7	SNHG8	0.0644964	1	0.294796	40.9748	50.319	-0.296368	NPC_RNAseq_KO_48_vs_NPC_RNAseq_WT	exon_skip
exon_skip.2886	chr1	232956346-232956443:232969908-232970118:232978162-232978482	ENSG00000135778.12	NTPCR	0.0647059	1	0.0786622	2.88505	4.88942	-0.761068	NPC_RNAseq_KO_48_vs_NPC_RNAseq_WT	exon_skip
exon_skip.28750	chr3	50109602-50109688:50110378-50110463:50110678-50110757	ENSG00000003756.16	RBM5	0.0648177	1	-0.121548	256.107	177.15	0.531772	NPC_RNAseq_KO_48_vs_NPC_RNAseq_WT	exon_skip
exon_skip.39119	chr8	95031994-95032098:95034007-95034122:95035453-95035576	ENSG00000156170.13	NDUFAF6	0.0649989	1	-0.641176	10.4055	4.40673	1.23956	NPC_RNAseq_KO_48_vs_NPC_RNAseq_WT	exon_skip
exon_skip.35222	chr6	75621531-75621625:75621926-75621971:75622750-75622858	ENSG00000112701.18	SENP6	0.0650943	1	0.124675	7.46043	18.2915	-1.29384	NPC_RNAseq_KO_48_vs_NPC_RNAseq_WT	exon_skip
exon_skip.38164	chr7	100200652-100202603:100222596-100222720:100223569-100223698	ENSG00000239521.8	CASTOR3	0.0651326	1	0.144645	8.00492	20.5162	-1.3578	NPC_RNAseq_KO_48_vs_NPC_RNAseq_WT	exon_skip
exon_skip.12466	chr14	24440782-24440926:24441673-24441795:24442177-24442260	ENSG00000100445.17	SDR39U1	0.0653425	1	0.275087	22.9069	12.0417	0.927751	NPC_RNAseq_KO_48_vs_NPC_RNAseq_WT	exon_skip
exon_skip.1442	chr1	109262805-109262969:109263141-109263267:109263610-109263777	ENSG00000143126.8	CELSR2	0.0655099	1	0.257143	30.7473	13.8914	1.14626	NPC_RNAseq_KO_48_vs_NPC_RNAseq_WT	exon_skip
exon_skip.5515	chr10	101792838-101792943:101793912-101793998:101797979-101798154	ENSG00000198408.14	OGA	0.0668831	1	0.0784833	293.496	194.97	0.590085	NPC_RNAseq_KO_48_vs_NPC_RNAseq_WT	exon_skip
exon_skip.37822	chr7	152783186-152783242:152799653-152799785:152800530-152800655	ENSG00000133627.18	ACTR3B	0.0669845	1	-0.0666667	9.87099	15.6021	-0.660477	NPC_RNAseq_KO_48_vs_NPC_RNAseq_WT	exon_skip
exon_skip.37821	chr7	152759787-152759926:152783186-152783242:152800530-152800655	ENSG00000133627.18	ACTR3B	0.0669845	1	-0.342068	9.87099	15.6021	-0.660477	NPC_RNAseq_KO_48_vs_NPC_RNAseq_WT	exon_skip
exon_skip.15341	chr16	68355722-68355883:68356140-68356215:68356700-68356749	ENSG00000132600.16	PRMT7	0.0671043	1	0.258012	15.4353	18.4364	-0.256321	NPC_RNAseq_KO_48_vs_NPC_RNAseq_WT	exon_skip
exon_skip.21086	chr19	54429306-54429379:54429881-54429957:54430812-54430905	ENSG00000167614.13	TTYH1	0.0672115	1	0.130802	2.87504	5.14509	-0.839611	NPC_RNAseq_KO_48_vs_NPC_RNAseq_WT	exon_skip
exon_skip.37426	chr7	103075167-103075411:103075776-103075881:103083681-103083830	ENSG00000170632.14	ARMC10	0.067245	1	0.217301	11.1937	5.19498	1.1075	NPC_RNAseq_KO_48_vs_NPC_RNAseq_WT	exon_skip
exon_skip.18086	chr17	15642720-15642816:15658801-15658876:15680864-15680953	ENSG00000221926.12	TRIM16	0.0673736	1	-0.375897	4.8907	7.61034	-0.637919	NPC_RNAseq_KO_48_vs_NPC_RNAseq_WT	exon_skip
exon_skip.41674	chrX	47218775-47219105:47222260-47222342:47223551-47223604	ENSG00000102225.16	CDK16	0.0675118	1	-0.0924556	1.04512	3.8701	-1.8887	NPC_RNAseq_KO_48_vs_NPC_RNAseq_WT	exon_skip
exon_skip.41675	chrX	47218775-47219105:47222260-47222380:47223551-47223604	ENSG00000102225.16	CDK16	0.0675118	1	-0.0924556	1.04512	3.8701	-1.8887	NPC_RNAseq_KO_48_vs_NPC_RNAseq_WT	exon_skip
exon_skip.25593	chr20	17970056-17970370:17975683-17975903:17988165-17988298	ENSG00000125871.14	MGME1	0.0681428	1	-0.205924	12.3111	6.46997	0.928134	NPC_RNAseq_KO_48_vs_NPC_RNAseq_WT	exon_skip
exon_skip.726	chr1	39435625-39435761:39436481-39436490:39437776-39438008	ENSG00000127603.25	MACF1	0.0684278	1	-0.20614	38.2304	50.7521	-0.408748	NPC_RNAseq_KO_48_vs_NPC_RNAseq_WT	exon_skip
exon_skip.25744	chr20	32369014-32369123:32371777-32371874:32428127-32428193	ENSG00000171456.19	ASXL1	0.0685559	1	0.06089	60.7759	34.3467	0.823328	NPC_RNAseq_KO_48_vs_NPC_RNAseq_WT	exon_skip
exon_skip.11066	chr13	113539356-113539507:113547299-113547379:113548302-113548452	ENSG00000150403.18	TMCO3	0.0688212	1	0.128571	0.655221	2.01263	-1.61903	NPC_RNAseq_KO_48_vs_NPC_RNAseq_WT	exon_skip
exon_skip.11019	chr13	111153904-111153991:111205288-111205373:111209871-111210002	ENSG00000102606.18	ARHGEF7	0.0688859	1	-0.151132	3.2388	0.94341	1.7795	NPC_RNAseq_KO_48_vs_NPC_RNAseq_WT	exon_skip
exon_skip.39826	chr8	143818372-143818534:143820665-143820716:143821596-143821686	ENSG00000179950.13	PUF60	0.0689856	1	-0.338364	109.202	64.1209	0.768134	NPC_RNAseq_KO_48_vs_NPC_RNAseq_WT	exon_skip
exon_skip.27510	chr22	38065112-38065130:38067703-38067770:38069032-38069085	ENSG00000100151.16	PICK1	0.0693615	1	-0.357143	6.05156	4.64185	0.382606	NPC_RNAseq_KO_48_vs_NPC_RNAseq_WT	exon_skip
exon_skip.22173	chr2	27582968-27583142:27583657-27583716:27598066-27598254	ENSG00000243943.10	ZNF512	0.0694552	1	-0.267735	15.1089	21.7123	-0.523115	NPC_RNAseq_KO_48_vs_NPC_RNAseq_WT	exon_skip
exon_skip.39061	chr8	93782394-93782460:93785221-93785378:93786222-93786346	ENSG00000164953.15	TMEM67	0.06953	1	-0.0735475	50.835	93.1258	-0.873359	NPC_RNAseq_KO_48_vs_NPC_RNAseq_WT	exon_skip
exon_skip.21078	chr19	54426672-54426768:54429306-54429379:54430549-54430605	ENSG00000167614.13	TTYH1	0.0698242	1	0.338492	8.85931	12.6138	-0.509741	NPC_RNAseq_KO_48_vs_NPC_RNAseq_WT	exon_skip
exon_skip.21087	chr19	54429306-54429379:54430549-54430605:54430812-54430905	ENSG00000167614.13	TTYH1	0.0698242	1	0.210144	8.85931	12.6138	-0.509741	NPC_RNAseq_KO_48_vs_NPC_RNAseq_WT	exon_skip
exon_skip.8305	chr12	9311730-9311831:9312616-9312695:9312874-9313029	ENSG00000111788.10	AC009533.1	0.0698317	1	0.383333	24.2151	4.713	2.36119	NPC_RNAseq_KO_48_vs_NPC_RNAseq_WT	exon_skip
exon_skip.40332	chr9	93497470-93497599:93498789-93498886:93515666-93515767	ENSG00000048828.17	FAM120A	0.0698941	1	-0.13244	10.4851	25.2127	-1.26581	NPC_RNAseq_KO_48_vs_NPC_RNAseq_WT	exon_skip
exon_skip.1454	chr1	109494114-109494287:109494519-109494623:109495142-109495180	ENSG00000174151.14	CYB561D1	0.0699278	1	0.272857	13.0825	27.3268	-1.06268	NPC_RNAseq_KO_48_vs_NPC_RNAseq_WT	exon_skip
exon_skip.1456	chr1	109494114-109494287:109495142-109495180:109495755-109496255	ENSG00000174151.14	CYB561D1	0.0699278	1	0.0652161	13.0825	27.3268	-1.06268	NPC_RNAseq_KO_48_vs_NPC_RNAseq_WT	exon_skip
exon_skip.16926	chr17	38720658-38720747:38721877-38722227:38722677-38722768	ENSG00000275023.4	MLLT6	0.0701171	1	-0.0603736	10.5958	36.7225	-1.79317	NPC_RNAseq_KO_48_vs_NPC_RNAseq_WT	exon_skip
exon_skip.17556	chr17	64519339-64519436:64520485-64520576:64521401-64521474	ENSG00000258890.7	CEP95	0.0702237	1	0.0651116	6.35802	1.22438	2.37653	NPC_RNAseq_KO_48_vs_NPC_RNAseq_WT	exon_skip
exon_skip.38349	chr7	148813958-148814137:148814913-148815039:148815505-148815546	ENSG00000106462.10	EZH2	0.070942	1	-0.169444	12.7995	10.4145	0.297485	NPC_RNAseq_KO_48_vs_NPC_RNAseq_WT	exon_skip
exon_skip.1300	chr1	92320598-92320634:92323444-92324375:92333390-92333473	ENSG00000122484.9	RPAP2	0.070952	1	-0.0725685	34.7102	34.8415	-0.00544941	NPC_RNAseq_KO_48_vs_NPC_RNAseq_WT	exon_skip
exon_skip.37918	chr7	30550635-30550781:30551317-30551395:30552099-30552179	ENSG00000196295.11	GARS-DT	0.0710524	1	0.1	5.53207	6.34416	-0.197608	NPC_RNAseq_KO_48_vs_NPC_RNAseq_WT	exon_skip
exon_skip.4507	chr10	68881957-68882110:68884259-68886618:68892588-68892773	ENSG00000165730.16	STOX1	0.0711482	1	-0.100733	19.8504	43.6157	-1.13568	NPC_RNAseq_KO_48_vs_NPC_RNAseq_WT	exon_skip
exon_skip.22887	chr2	97164282-97164311:97164396-97164469:97167576-97167605	ENSG00000135976.19	ANKRD36	0.0712443	1	0.145324	18.257	21.4658	-0.23359	NPC_RNAseq_KO_48_vs_NPC_RNAseq_WT	exon_skip
exon_skip.17559	chr17	64529348-64529427:64530925-64531018:64531889-64531912	ENSG00000258890.7	CEP95	0.0721876	1	-0.0854167	9.04004	9.27489	-0.0370011	NPC_RNAseq_KO_48_vs_NPC_RNAseq_WT	exon_skip
exon_skip.6996	chr11	93793950-93794035:93794249-93794439:93794907-93795060	ENSG00000042429.12	MED17	0.072396	1	0.0554514	154.629	381.519	-1.30295	NPC_RNAseq_KO_48_vs_NPC_RNAseq_WT	exon_skip
exon_skip.13150	chr15	44380863-44380976:44402886-44403054:44413335-44413436	ENSG00000166734.20	CASC4	0.0724729	1	0.490476	2.52129	7.69435	-1.60964	NPC_RNAseq_KO_48_vs_NPC_RNAseq_WT	exon_skip
exon_skip.14638	chr16	14644287-14644609:14648387-14648592:14649803-14649973	ENSG00000103429.11	BFAR	0.0726624	1	-0.0825827	26.8921	25.0663	0.101433	NPC_RNAseq_KO_48_vs_NPC_RNAseq_WT	exon_skip
exon_skip.36640	chr7	33349067-33349170:33351218-33351323:33352858-33352873	ENSG00000122507.20	BBS9	0.0736517	1	0.17917	10.2882	14.2655	-0.471544	NPC_RNAseq_KO_48_vs_NPC_RNAseq_WT	exon_skip
exon_skip.5720	chr11	2400762-2400798:2401838-2402147:2402293-2402450	ENSG00000184281.15	TSSC4	0.0737129	1	0.0808081	2.19868	0.406777	2.43433	NPC_RNAseq_KO_48_vs_NPC_RNAseq_WT	exon_skip
exon_skip.8851	chr12	54342205-54342287:54343224-54343316:54345459-54345515	ENSG00000111481.10	COPZ1	0.0740057	1	0.0567122	1.70534	4.98992	-1.54896	NPC_RNAseq_KO_48_vs_NPC_RNAseq_WT	exon_skip
exon_skip.40737	chr9	128882195-128882250:128886014-128886121:128907156-128909321	ENSG00000136802.11	LRRC8A	0.0743297	1	0.125	15.0105	10.588	0.503532	NPC_RNAseq_KO_48_vs_NPC_RNAseq_WT	exon_skip
exon_skip.38534	chr8	19819572-19819676:19820378-19820518:19822438-19822520	ENSG00000104613.12	INTS10	0.0743684	1	-0.139924	3.21266	0.78825	2.02704	NPC_RNAseq_KO_48_vs_NPC_RNAseq_WT	exon_skip
exon_skip.36087	chr6	85677423-85677492:85677794-85677875:85677953-85678032	ENSG00000203875.11	SNHG5	0.0743729	1	0.368056	1.76763	3.97536	-1.16927	NPC_RNAseq_KO_48_vs_NPC_RNAseq_WT	exon_skip
exon_skip.13670	chr15	82477032-82477123:82477202-82477298:82477393-82477593	ENSG00000276710.4	CSPG4P10	0.0747267	1	0.282479	34.6513	11.4973	1.59161	NPC_RNAseq_KO_48_vs_NPC_RNAseq_WT	exon_skip
exon_skip.17405	chr17	55043235-55043325:55043611-55043670:55047088-55047154	ENSG00000166263.13	STXBP4	0.0750439	1	0.181311	4.68383	3.33346	0.490665	NPC_RNAseq_KO_48_vs_NPC_RNAseq_WT	exon_skip
exon_skip.20897	chr19	49691152-49691340:49691660-49691770:49692238-49692393	ENSG00000169169.14	CPT1C	0.0752587	1	-0.313636	0.717511	2.2936	-1.67654	NPC_RNAseq_KO_48_vs_NPC_RNAseq_WT	exon_skip
exon_skip.28154	chr3	10141787-10142187:10142762-10143021:10146513-10146636	ENSG00000134086.7	VHL	0.0752988	1	0.051999	55.4	116.247	-1.06924	NPC_RNAseq_KO_48_vs_NPC_RNAseq_WT	exon_skip
exon_skip.28635	chr3	48454299-48454418:48457258-48457416:48459358-48459454	ENSG00000164053.21	ATRIP	0.0754284	1	-0.0945467	27.7331	47.8551	-0.787066	NPC_RNAseq_KO_48_vs_NPC_RNAseq_WT	exon_skip
exon_skip.30011	chr3	15414020-15414162:15415497-15415583:15415771-15415942	ENSG00000206562.11	METTL6	0.0754369	1	0.568859	16.5093	7.36348	1.16482	NPC_RNAseq_KO_48_vs_NPC_RNAseq_WT	exon_skip
exon_skip.4362	chr10	38010698-38010783:38012297-38012350:38016870-38017011	ENSG00000189180.15	ZNF33A	0.0755101	1	-0.165522	16.0171	9.25435	0.791413	NPC_RNAseq_KO_48_vs_NPC_RNAseq_WT	exon_skip
exon_skip.35107	chr6	52420378-52420473:52423686-52423814:52423945-52424081	ENSG00000096093.16	EFHC1	0.0755103	1	0.0500612	80.2353	114.429	-0.512141	NPC_RNAseq_KO_48_vs_NPC_RNAseq_WT	exon_skip
exon_skip.29611	chr3	172816690-172816837:172818547-172818814:172820147-172820291	ENSG00000114346.13	ECT2	0.0760255	1	0.198385	86.1115	137.198	-0.671981	NPC_RNAseq_KO_48_vs_NPC_RNAseq_WT	exon_skip
exon_skip.42508	chrX	101658072-101658142:101658460-101658569:101659075-101659148	ENSG00000184867.14	ARMCX2	0.0763014	1	0.236986	6.19614	9.72752	-0.650701	NPC_RNAseq_KO_48_vs_NPC_RNAseq_WT	exon_skip
exon_skip.41255	chr9	92319220-92319356:92319942-92320379:92321667-92321746	ENSG00000198000.12	NOL8	0.0763353	1	0.198397	2.41785	0.94341	1.35777	NPC_RNAseq_KO_48_vs_NPC_RNAseq_WT	exon_skip
exon_skip.965	chr1	46340828-46340919:46341322-46341497:46344800-46344962	ENSG00000117481.10	NSUN4	0.076498	1	0.0865937	4.19049	1.5765	1.41039	NPC_RNAseq_KO_48_vs_NPC_RNAseq_WT	exon_skip
exon_skip.24832	chr2	70227734-70227822:70229058-70229091:70229263-70229318	ENSG00000116001.16	TIA1	0.0767321	1	-0.080586	44.0778	24.4369	0.850993	NPC_RNAseq_KO_48_vs_NPC_RNAseq_WT	exon_skip
exon_skip.31059	chr4	39189655-39189781:39194543-39194659:39199477-39199593	ENSG00000157796.18	WDR19	0.076775	1	-0.267251	10.0952	13.4391	-0.412774	NPC_RNAseq_KO_48_vs_NPC_RNAseq_WT	exon_skip
exon_skip.1402	chr1	101077362-101077508:101083460-101083574:101086851-101087171	ENSG00000233184.6	AC093157.1	0.0773292	1	0.18526	8.629	14.4324	-0.742049	NPC_RNAseq_KO_48_vs_NPC_RNAseq_WT	exon_skip
exon_skip.33027	chr5	81301623-81301670:81304740-81305141:81308560-81308711	ENSG00000131732.12	ZCCHC9	0.077339	1	-0.0722222	16.4693	28.9734	-0.81495	NPC_RNAseq_KO_48_vs_NPC_RNAseq_WT	exon_skip
exon_skip.38572	chr8	22192089-22192151:22192234-22192335:22194057-22194174	ENSG00000168487.19	BMP1	0.0777067	1	0.5	6.35302	17.1702	-1.4344	NPC_RNAseq_KO_48_vs_NPC_RNAseq_WT	exon_skip
exon_skip.10229	chr12	56172584-56172704:56172936-56173029:56173695-56173849	ENSG00000139613.12	SMARCC2	0.0779613	1	0.128943	103.806	84.5152	0.2966	NPC_RNAseq_KO_48_vs_NPC_RNAseq_WT	exon_skip
exon_skip.23947	chr2	203402705-203402734:203411284-203411371:203416907-203416972	ENSG00000138443.16	ABI2	0.078169	1	-0.186172	325.623	206.838	0.654698	NPC_RNAseq_KO_48_vs_NPC_RNAseq_WT	exon_skip
exon_skip.36886	chr7	66352504-66352555:66356824-66356871:66359894-66360426	ENSG00000169902.15	TPST1	0.0783803	1	-0.10989	11.9924	14.6004	-0.283894	NPC_RNAseq_KO_48_vs_NPC_RNAseq_WT	exon_skip
exon_skip.10572	chr12	128809395-128809473:128809942-128810053:128814774-128815070	ENSG00000139370.12	SLC15A4	0.0784426	1	-0.154347	0.655221	2.80088	-2.09583	NPC_RNAseq_KO_48_vs_NPC_RNAseq_WT	exon_skip
exon_skip.15664	chr16	89892192-89892275:89893727-89893858:89895037-89895137	ENSG00000141002.20	TCF25	0.0787543	1	-0.0586817	13.3674	4.38214	1.60901	NPC_RNAseq_KO_48_vs_NPC_RNAseq_WT	exon_skip
exon_skip.16191	chr16	89761948-89762022:89762637-89762793:89764889-89765066	ENSG00000187741.15	FANCA	0.0788156	1	-0.0579339	2.92119	6.44062	-1.14064	NPC_RNAseq_KO_48_vs_NPC_RNAseq_WT	exon_skip
exon_skip.39032	chr8	89757816-89758233:89762828-89762982:89765340-89765496	ENSG00000104312.8	RIPK2	0.0788874	1	-0.352328	49.29	17.3851	1.50344	NPC_RNAseq_KO_48_vs_NPC_RNAseq_WT	exon_skip
exon_skip.12313	chr14	103480386-103480490:103491776-103492034:103502881-103503066	ENSG00000075413.18	MARK3	0.0791661	1	0.0594691	40.8202	49.6199	-0.281636	NPC_RNAseq_KO_48_vs_NPC_RNAseq_WT	exon_skip
exon_skip.39080	chr8	94739649-94739790:94756035-94756159:94761699-94761834	ENSG00000156162.16	DPY19L4	0.0803061	1	-0.143426	11.4106	23.4736	-1.04067	NPC_RNAseq_KO_48_vs_NPC_RNAseq_WT	exon_skip
exon_skip.31194	chr4	56272403-56272492:56298213-56298349:56307534-56307565	ENSG00000109265.14	KIAA1211	0.0803844	1	-0.38326	16.3397	7.66428	1.09216	NPC_RNAseq_KO_48_vs_NPC_RNAseq_WT	exon_skip
exon_skip.2180	chr1	169798918-169798958:169800882-169800971:169802620-169802725	ENSG00000000460.17	C1orf112	0.0809971	1	-0.207291	33.9219	77.9744	-1.20078	NPC_RNAseq_KO_48_vs_NPC_RNAseq_WT	exon_skip
exon_skip.9972	chr12	6678126-6678460:6678662-6678710:6678945-6679183	ENSG00000126746.17	ZNF384	0.0811859	1	0.305382	23.6272	19.334	0.289307	NPC_RNAseq_KO_48_vs_NPC_RNAseq_WT	exon_skip
exon_skip.39297	chr8	143380588-143380783:143381267-143381344:143381571-143381718	ENSG00000158106.14	RHPN1	0.0811918	1	0.0505952	25.1429	5.76573	2.12458	NPC_RNAseq_KO_48_vs_NPC_RNAseq_WT	exon_skip
exon_skip.36286	chr6	143964786-143964818:143966157-143966212:143968906-143968978	ENSG00000118495.19	PLAGL1	0.0813098	1	-0.159676	4.05975	9.38784	-1.2094	NPC_RNAseq_KO_48_vs_NPC_RNAseq_WT	exon_skip
exon_skip.18952	chr18	36709094-36709391:36717831-36718715:36730645-36730804	ENSG00000134775.15	FHOD3	0.0815605	1	-0.0511166	2.16254	0.561938	1.94424	NPC_RNAseq_KO_48_vs_NPC_RNAseq_WT	exon_skip
exon_skip.18910	chr18	35241054-35241109:35242390-35242884:35243151-35243238	ENSG00000186812.13	ZNF397	0.0817094	1	0.117496	31.3529	7.06126	2.1506	NPC_RNAseq_KO_48_vs_NPC_RNAseq_WT	exon_skip
exon_skip.18908	chr18	35241054-35241109:35241601-35241690:35242390-35242884	ENSG00000186812.13	ZNF397	0.0817094	1	0.0772465	31.3529	7.06126	2.1506	NPC_RNAseq_KO_48_vs_NPC_RNAseq_WT	exon_skip
exon_skip.12484	chr14	30913523-30913657:30929200-30929311:30935162-30935304	ENSG00000196792.12	STRN3	0.0817468	1	-0.133333	1.05012	2.92669	-1.47871	NPC_RNAseq_KO_48_vs_NPC_RNAseq_WT	exon_skip
exon_skip.492	chr1	28508829-28508905:28516724-28516867:28529857-28529939	ENSG00000180198.16	RCC1	0.0819845	1	-0.0666667	7.63116	4.76766	0.678622	NPC_RNAseq_KO_48_vs_NPC_RNAseq_WT	exon_skip
exon_skip.34797	chr6	33447842-33447933:33448788-33448868:33451759-33451831	ENSG00000197283.16	SYNGAP1	0.0824926	1	0.35624	38.4096	21.3503	0.847214	NPC_RNAseq_KO_48_vs_NPC_RNAseq_WT	exon_skip
exon_skip.39208	chr8	123077110-123077257:123082701-123082817:123084161-123084269	ENSG00000156787.17	TBC1D31	0.0825027	1	-0.143707	3.17651	1.04391	1.60544	NPC_RNAseq_KO_48_vs_NPC_RNAseq_WT	exon_skip
exon_skip.38050	chr7	76005258-76005404:76021850-76021992:76028641-76028703	ENSG00000127952.17	STYXL1	0.0829896	1	-0.275545	9.48109	19.2965	-1.02522	NPC_RNAseq_KO_48_vs_NPC_RNAseq_WT	exon_skip
exon_skip.14717	chr16	19718415-19718487:19730429-19730494:19733697-19733827	ENSG00000174628.16	IQCK	0.0832552	1	-0.187879	4.13204	2.70037	0.613696	NPC_RNAseq_KO_48_vs_NPC_RNAseq_WT	exon_skip
exon_skip.30803	chr4	1930729-1930770:1935143-1935262:1939653-1939778	ENSG00000109685.18	NSD2	0.0834566	1	0.0506536	23.0569	15.4011	0.582163	NPC_RNAseq_KO_48_vs_NPC_RNAseq_WT	exon_skip
exon_skip.30813	chr4	1935143-1935262:1939653-1939778:1951071-1951180	ENSG00000109685.18	NSD2	0.0834566	1	-0.138164	23.0569	15.4011	0.582163	NPC_RNAseq_KO_48_vs_NPC_RNAseq_WT	exon_skip
exon_skip.10631	chr13	20670972-20671039:20690704-20690815:20691053-20691217	ENSG00000032742.17	IFT88	0.0835008	1	0.273778	18.4861	13.741	0.427953	NPC_RNAseq_KO_48_vs_NPC_RNAseq_WT	exon_skip
exon_skip.32262	chr4	103163136-103163256:103163478-103163553:103174735-103174903	ENSG00000138778.11	CENPE	0.0837089	1	-0.383167	17.8809	10.7263	0.737269	NPC_RNAseq_KO_48_vs_NPC_RNAseq_WT	exon_skip
exon_skip.28076	chr3	9677316-9677387:9677983-9678058:9683177-9683217	ENSG00000163719.19	MTMR14	0.0839593	1	0.0672439	21.5169	29.7111	-0.46553	NPC_RNAseq_KO_48_vs_NPC_RNAseq_WT	exon_skip
exon_skip.17756	chr17	78202720-78202751:78205439-78205738:78205945-78206050	ENSG00000183077.15	AFMID	0.0842009	1	0.0571429	14.0253	17.1791	-0.292615	NPC_RNAseq_KO_48_vs_NPC_RNAseq_WT	exon_skip
exon_skip.17753	chr17	78202720-78202751:78204827-78204900:78205945-78206050	ENSG00000183077.15	AFMID	0.0842009	1	-0.0860513	14.0253	17.1791	-0.292615	NPC_RNAseq_KO_48_vs_NPC_RNAseq_WT	exon_skip
exon_skip.17760	chr17	78202720-78202751:78205945-78206050:78206910-78207052	ENSG00000183077.15	AFMID	0.0842009	1	0.153968	14.0253	17.1791	-0.292615	NPC_RNAseq_KO_48_vs_NPC_RNAseq_WT	exon_skip
exon_skip.17757	chr17	78202720-78202751:78205439-78205753:78205945-78206050	ENSG00000183077.15	AFMID	0.0842009	1	0.0571429	14.0253	17.1791	-0.292615	NPC_RNAseq_KO_48_vs_NPC_RNAseq_WT	exon_skip
exon_skip.41461	chrX	2619428-2619497:2622689-2622734:2623384-2623453	ENSG00000223773.7	CD99P1	0.0842494	1	0.213063	17.7013	8.57905	1.04497	NPC_RNAseq_KO_48_vs_NPC_RNAseq_WT	exon_skip
exon_skip.32680	chr5	50759642-50759732:50760291-50760362:50761820-50761887	ENSG00000151883.18	PARP8	0.0851897	1	-0.559163	9.89214	11.5351	-0.221675	NPC_RNAseq_KO_48_vs_NPC_RNAseq_WT	exon_skip
exon_skip.16263	chr17	3637106-3637316:3640187-3640267:3647443-3647522	ENSG00000040531.14	CTNS	0.085315	1	-0.241989	3.34724	2.23894	0.580156	NPC_RNAseq_KO_48_vs_NPC_RNAseq_WT	exon_skip
exon_skip.18099	chr17	16194461-16194639:16198600-16198719:16215361-16215530	ENSG00000141027.21	NCOR1	0.085457	1	0.10541	100.753	171.577	-0.768032	NPC_RNAseq_KO_48_vs_NPC_RNAseq_WT	exon_skip
exon_skip.30776	chr4	1322380-1322503:1327626-1327703:1332756-1332854	ENSG00000090316.16	MAEA	0.0856589	1	-0.112538	2.16754	1.16972	0.889891	NPC_RNAseq_KO_48_vs_NPC_RNAseq_WT	exon_skip
exon_skip.14943	chr16	30053463-30053499:30054783-30055327:30063728-30063928	ENSG00000285043.1	AC093512.2	0.0857398	1	-0.162494	3.14036	2.93073	0.0996704	NPC_RNAseq_KO_48_vs_NPC_RNAseq_WT	exon_skip
exon_skip.9302	chr12	95251966-95252071:95257153-95257239:95262905-95263059	ENSG00000028203.18	VEZT	0.086323	1	-0.35961	2.82276	6.05914	-1.10201	NPC_RNAseq_KO_48_vs_NPC_RNAseq_WT	exon_skip
exon_skip.35911	chr6	34606554-34606904:34646600-34646798:34654624-34654779	ENSG00000196821.10	C6orf106	0.086331	1	0.242875	8.77088	13.7953	-0.653383	NPC_RNAseq_KO_48_vs_NPC_RNAseq_WT	exon_skip
exon_skip.15369	chr16	69626402-69626528:69646516-69646578:69647027-69647167	ENSG00000102908.21	NFAT5	0.0863533	1	-0.169997	92.3288	26.4708	1.80238	NPC_RNAseq_KO_48_vs_NPC_RNAseq_WT	exon_skip
exon_skip.6937	chr11	85628618-85628688:85629131-85629262:85631144-85631316	ENSG00000171204.12	TMEM126B	0.0864798	1	-0.104278	24.1566	16.9986	0.507005	NPC_RNAseq_KO_48_vs_NPC_RNAseq_WT	exon_skip
exon_skip.25705	chr20	31561633-31561736:31566209-31566295:31569119-31569418	ENSG00000101294.17	HM13	0.0867262	1	0.0552386	16.6574	37.1464	-1.15706	NPC_RNAseq_KO_48_vs_NPC_RNAseq_WT	exon_skip
exon_skip.30288	chr3	65383531-65383623:65387142-65387226:65391141-65391358	ENSG00000151276.23	MAGI1	0.086784	1	-0.221679	37.6675	40.6816	-0.111057	NPC_RNAseq_KO_48_vs_NPC_RNAseq_WT	exon_skip
exon_skip.16823	chr17	31976520-31976614:31982998-31983104:31988319-31988497	ENSG00000178691.11	SUZ12	0.0868291	1	-0.237936	10.8588	6.97725	0.638138	NPC_RNAseq_KO_48_vs_NPC_RNAseq_WT	exon_skip
exon_skip.13532	chr15	74995597-74995673:75007660-75007728:75011791-75011846	ENSG00000198794.12	SCAMP5	0.0871242	1	0.181044	21.7734	38.5135	-0.8228	NPC_RNAseq_KO_48_vs_NPC_RNAseq_WT	exon_skip
exon_skip.13533	chr15	74995597-74995673:75009890-75009940:75011791-75011846	ENSG00000198794.12	SCAMP5	0.0871242	1	-0.0874403	21.7734	38.5135	-0.8228	NPC_RNAseq_KO_48_vs_NPC_RNAseq_WT	exon_skip
exon_skip.30063	chr3	33402800-33402904:33408689-33408797:33409235-33409346	ENSG00000153560.12	UBP1	0.0872934	1	0.434088	156.863	115.604	0.440308	NPC_RNAseq_KO_48_vs_NPC_RNAseq_WT	exon_skip
exon_skip.2294	chr1	180048535-180048705:180052223-180052316:180052969-180053166	ENSG00000135837.16	CEP350	0.0872969	1	0.0823393	6.05156	2.57052	1.23525	NPC_RNAseq_KO_48_vs_NPC_RNAseq_WT	exon_skip
exon_skip.2826	chr1	228353033-228353062:228356150-228356344:228359596-228361250	ENSG00000154358.20	OBSCN	0.0873549	1	0.133553	10.7181	13.69	-0.353078	NPC_RNAseq_KO_48_vs_NPC_RNAseq_WT	exon_skip
exon_skip.8450	chr12	27673766-27673827:27674191-27674221:27676427-27676557	ENSG00000110841.14	PPFIBP1	0.0878219	1	-0.30674	25.041	13.4348	0.898323	NPC_RNAseq_KO_48_vs_NPC_RNAseq_WT	exon_skip
exon_skip.20591	chr19	40616909-40617020:40617099-40617225:40619346-40619376	ENSG00000090006.17	LTBP4	0.088205	1	0.191708	151.192	53.4437	1.50029	NPC_RNAseq_KO_48_vs_NPC_RNAseq_WT	exon_skip
exon_skip.10487	chr12	111991757-111991889:112003799-112003863:112005256-112005303	ENSG00000198270.13	TMEM116	0.0883549	1	-0.428571	1.57961	4.02526	-1.34951	NPC_RNAseq_KO_48_vs_NPC_RNAseq_WT	exon_skip
exon_skip.31872	chr4	176141982-176142069:176145994-176146159:176148132-176148335	ENSG00000150627.15	WDR17	0.0888021	1	0.1375	8.60515	7.43464	0.210938	NPC_RNAseq_KO_48_vs_NPC_RNAseq_WT	exon_skip
exon_skip.19054	chr18	57731413-57732023:57734025-57734096:57735150-57735592	ENSG00000267787.6	AC027097.2	0.088828	1	-0.0833333	0.717511	2.06324	-1.52384	NPC_RNAseq_KO_48_vs_NPC_RNAseq_WT	exon_skip
exon_skip.32757	chr5	62591576-62591672:62601763-62601848:62627153-62627569	ENSG00000086200.16	IPO11	0.0891829	1	-0.0716794	32.2412	19.5225	0.723762	NPC_RNAseq_KO_48_vs_NPC_RNAseq_WT	exon_skip
exon_skip.5190	chr10	14939809-14939869:14942113-14942240:14945104-14945189	ENSG00000152457.18	DCLRE1C	0.0896721	1	0.165529	3.96131	1.35019	1.55282	NPC_RNAseq_KO_48_vs_NPC_RNAseq_WT	exon_skip
exon_skip.21307	chr19	4682695-4682838:4683189-4683324:4683476-4683629	ENSG00000142002.17	DPP9	0.090097	1	0.449652	7.372	20.3944	-1.46804	NPC_RNAseq_KO_48_vs_NPC_RNAseq_WT	exon_skip
exon_skip.21447	chr19	14409302-14409447:14409535-14409645:14409741-14409873	ENSG00000123136.14	DDX39A	0.0906312	1	-0.307692	7.78804	22.3817	-1.52299	NPC_RNAseq_KO_48_vs_NPC_RNAseq_WT	exon_skip
exon_skip.7434	chr11	884067-884169:893426-893519:899339-899401	ENSG00000177830.17	CHID1	0.0906946	1	-0.181661	80.9201	97.431	-0.267884	NPC_RNAseq_KO_48_vs_NPC_RNAseq_WT	exon_skip
exon_skip.29119	chr3	112333177-112333224:112335942-112336017:112340901-112340983	ENSG00000091972.18	CD200	0.0907095	1	-0.300522	2.52129	5.27089	-1.06389	NPC_RNAseq_KO_48_vs_NPC_RNAseq_WT	exon_skip
exon_skip.42477	chrX	72619213-72619305:72620724-72620901:72623108-72623275	ENSG00000067177.15	PHKA1	0.0908674	1	-0.208219	5.53592	0.968715	2.51468	NPC_RNAseq_KO_48_vs_NPC_RNAseq_WT	exon_skip
exon_skip.40599	chr9	125748549-125748623:125915685-125915927:125929654-125929845	ENSG00000167081.17	PBX3	0.0908844	1	0.267019	33.3247	14.0972	1.24118	NPC_RNAseq_KO_48_vs_NPC_RNAseq_WT	exon_skip
exon_skip.15041	chr16	48252130-48252365:48256609-48256741:48258617-48258740	ENSG00000102910.13	LONP2	0.0916708	1	0.106061	16.0694	10.0173	0.681825	NPC_RNAseq_KO_48_vs_NPC_RNAseq_WT	exon_skip
exon_skip.14315	chr15	101326376-101326479:101331650-101331689:101331851-101332031	ENSG00000140479.17	PCSK6	0.0925176	1	0.25305	9.26421	26.1253	-1.49571	NPC_RNAseq_KO_48_vs_NPC_RNAseq_WT	exon_skip
exon_skip.2248	chr1	173845228-173845291:173850326-173850479:173853348-173853567	ENSG00000117593.11	DARS2	0.0927389	1	0.0596514	29.751	56.808	-0.933156	NPC_RNAseq_KO_48_vs_NPC_RNAseq_WT	exon_skip
exon_skip.3420	chr1	70306223-70306290:70313744-70313790:70315480-70315566	ENSG00000118454.13	ANKRD13C	0.0929221	1	0.297284	23.8652	11.0113	1.11592	NPC_RNAseq_KO_48_vs_NPC_RNAseq_WT	exon_skip
exon_skip.36062	chr6	83170304-83170478:83171936-83172059:83174373-83174487	ENSG00000013375.16	PGM3	0.0935688	1	0.100569	43.105	29.1539	0.564165	NPC_RNAseq_KO_48_vs_NPC_RNAseq_WT	exon_skip
exon_skip.6720	chr11	68551120-68551186:68554144-68554257:68558565-68558679	ENSG00000110075.14	PPP6R3	0.0942413	1	-0.152786	40.5987	75.039	-0.886208	NPC_RNAseq_KO_48_vs_NPC_RNAseq_WT	exon_skip
exon_skip.31607	chr4	127674153-127674213:127675904-127676065:127684408-127684486	ENSG00000164066.13	INTU	0.0949792	1	0.0773179	6.72178	2.77557	1.27606	NPC_RNAseq_KO_48_vs_NPC_RNAseq_WT	exon_skip
exon_skip.19567	chr19	4357514-4357585:4357950-4358172:4359162-4359223	ENSG00000008382.15	MPND	0.0953365	1	0.666667	1.83493	5.01928	-1.45176	NPC_RNAseq_KO_48_vs_NPC_RNAseq_WT	exon_skip
exon_skip.29936	chr3	197756425-197756557:197763465-197763638:197768438-197768587	ENSG00000122068.13	FYTTD1	0.0958789	1	-0.3	6.67063	3.51798	0.923077	NPC_RNAseq_KO_48_vs_NPC_RNAseq_WT	exon_skip
exon_skip.40225	chr9	79576132-79576177:79612655-79612718:79652589-79652629	ENSG00000106829.18	TLE4	0.0958791	1	-0.146698	41.5342	34.4208	0.271022	NPC_RNAseq_KO_48_vs_NPC_RNAseq_WT	exon_skip
exon_skip.25410	chr2	233845727-233845820:233847396-233847461:233849762-233849859	ENSG00000123485.12	HJURP	0.0960665	1	-0.2	6.90481	9.225	-0.417948	NPC_RNAseq_KO_48_vs_NPC_RNAseq_WT	exon_skip
exon_skip.27413	chr22	35257495-35257557:35262322-35262421:35263077-35263226	ENSG00000100281.14	HMGXB4	0.0962983	1	-0.243371	12.082	15.2629	-0.337172	NPC_RNAseq_KO_48_vs_NPC_RNAseq_WT	exon_skip
exon_skip.37532	chr7	117189320-117189393:117190132-117190268:117190833-117190936	ENSG00000004866.20	ST7	0.0964038	1	0.145283	11.7544	27.9467	-1.24948	NPC_RNAseq_KO_48_vs_NPC_RNAseq_WT	exon_skip
exon_skip.32537	chr5	7889094-7889275:7890260-7890412:7891371-7891388	ENSG00000124275.14	MTRR	0.0968448	1	0.15269	3.6337	1.98732	0.870614	NPC_RNAseq_KO_48_vs_NPC_RNAseq_WT	exon_skip
exon_skip.20395	chr19	36689400-36689497:36694801-36694876:36712385-36712512	ENSG00000189042.13	ZNF567	0.0969963	1	0.388889	10.3293	5.24559	0.977572	NPC_RNAseq_KO_48_vs_NPC_RNAseq_WT	exon_skip
exon_skip.17398	chr17	54937108-54937226:54938923-54939020:54947260-54947311	ENSG00000141198.16	TOM1L1	0.0971817	1	-0.0970921	3.74214	1.09452	1.77356	NPC_RNAseq_KO_48_vs_NPC_RNAseq_WT	exon_skip
exon_skip.3207	chr1	32232041-32232184:32234703-32234814:32234951-32235113	ENSG00000220785.7	MTMR9LP	0.097278	1	0.1492	14.729	12.4785	0.239214	NPC_RNAseq_KO_48_vs_NPC_RNAseq_WT	exon_skip
exon_skip.2121	chr1	162590322-162590511:162592731-162592782:162597791-162597858	ENSG00000117143.13	UAP1	0.0973574	1	0.222884	31.1837	46.4884	-0.576078	NPC_RNAseq_KO_48_vs_NPC_RNAseq_WT	exon_skip
exon_skip.2122	chr1	162590322-162590511:162592734-162592782:162597791-162597858	ENSG00000117143.13	UAP1	0.0973574	1	0.126548	31.1837	46.4884	-0.576078	NPC_RNAseq_KO_48_vs_NPC_RNAseq_WT	exon_skip
exon_skip.11611	chr14	50628165-50628462:50629994-50630009:50632228-50632320	ENSG00000198513.11	ATL1	0.0979444	1	-0.0549827	21.0386	43.7613	-1.05662	NPC_RNAseq_KO_48_vs_NPC_RNAseq_WT	exon_skip
exon_skip.1891	chr1	155308984-155309076:155309788-155309965:155310042-155310205	ENSG00000160752.14	FDPS	0.0979653	1	0.255409	12.6026	18.6433	-0.564936	NPC_RNAseq_KO_48_vs_NPC_RNAseq_WT	exon_skip
exon_skip.27838	chr22	28695709-28695873:28696900-28696987:28699837-28699937	ENSG00000183765.21	CHEK2	0.0990783	1	-0.110653	40.3434	46.4466	-0.203243	NPC_RNAseq_KO_48_vs_NPC_RNAseq_WT	exon_skip
exon_skip.28596	chr3	46991839-46991946:46992474-46992555:46993936-46994020	ENSG00000160796.17	NBEAL2	0.0993378	1	0.112005	6.87751	3.35877	1.03395	NPC_RNAseq_KO_48_vs_NPC_RNAseq_WT	exon_skip
exon_skip.3261	chr1	39563613-39563741:39563835-39563922:39564422-39564542	ENSG00000090621.14	PABPC4	0.102067	1	0.275915	23.1027	34.7161	-0.587544	NPC_RNAseq_KO_48_vs_NPC_RNAseq_WT	exon_skip
exon_skip.40559	chr9	123070349-123070424:123071411-123071501:123073551-123073677	ENSG00000011454.17	RABGAP1	0.102084	1	-0.0802219	117.537	54.5089	1.10855	NPC_RNAseq_KO_48_vs_NPC_RNAseq_WT	exon_skip
exon_skip.3003	chr1	501555-501620:502186-502243:502464-502598	ENSG00000237094.12	AL732372.2	0.102118	1	0.115938	7.06053	1.52589	2.21013	NPC_RNAseq_KO_48_vs_NPC_RNAseq_WT	exon_skip
exon_skip.39834	chr8	144534128-144534202:144537720-144537813:144545248-144545810	ENSG00000147799.11	ARHGAP39	0.102485	1	-0.314286	4.77341	2.24775	1.08654	NPC_RNAseq_KO_48_vs_NPC_RNAseq_WT	exon_skip
exon_skip.12847	chr15	24158953-24159182:24159895-24160045:24160168-24160255	ENSG00000259905.6	PWRN1	0.102512	1	-0.0683389	19.4105	31.3602	-0.692094	NPC_RNAseq_KO_48_vs_NPC_RNAseq_WT	exon_skip
exon_skip.21850	chr19	52612366-52614797:52618935-52619062:52635065-52635153	ENSG00000167766.18	ZNF83	0.102648	1	0.125	25.1406	5.91684	2.08712	NPC_RNAseq_KO_48_vs_NPC_RNAseq_WT	exon_skip
exon_skip.3204	chr1	32217258-32217351:32217436-32217577:32221130-32221197	ENSG00000160055.19	TMEM234	0.10281	1	0.255158	4.5131	1.09452	2.04381	NPC_RNAseq_KO_48_vs_NPC_RNAseq_WT	exon_skip
exon_skip.17927	chr17	82752157-82752377:82756164-82756215:82763964-82764062	ENSG00000141556.21	TBCD	0.102821	1	-0.198398	11.5102	5.5053	1.06402	NPC_RNAseq_KO_48_vs_NPC_RNAseq_WT	exon_skip
exon_skip.25531	chr20	3910576-3910830:3912457-3912634:3916926-3917050	ENSG00000125779.22	PANK2	0.102851	1	0.145	26.7187	14.1684	0.915175	NPC_RNAseq_KO_48_vs_NPC_RNAseq_WT	exon_skip
exon_skip.2655	chr1	213051254-213051509:213071005-213071041:213077695-213077816	ENSG00000136643.12	RPS6KC1	0.103225	1	-0.241635	13.3801	25.0157	-0.902743	NPC_RNAseq_KO_48_vs_NPC_RNAseq_WT	exon_skip
exon_skip.14845	chr16	27218960-27219110:27220392-27220485:27220565-27220667	ENSG00000155666.11	KDM8	0.103487	1	0.128283	10.7504	16.6923	-0.634796	NPC_RNAseq_KO_48_vs_NPC_RNAseq_WT	exon_skip
exon_skip.8543	chr12	42335882-42335974:42351884-42352049:42355160-42355222	ENSG00000134283.17	PPHLN1	0.103901	1	0.442024	4.31507	10.3775	-1.26601	NPC_RNAseq_KO_48_vs_NPC_RNAseq_WT	exon_skip
exon_skip.19516	chr19	2189731-2189795:2191011-2191240:2193688-2193783	ENSG00000104885.18	DOT1L	0.104227	1	-0.0758682	90.4876	24.7223	1.87191	NPC_RNAseq_KO_48_vs_NPC_RNAseq_WT	exon_skip
exon_skip.6536	chr11	65387036-65387121:65389360-65389528:65393572-65393590	ENSG00000126391.14	FRMD8	0.104235	1	0.125	13.8596	10.4207	0.411428	NPC_RNAseq_KO_48_vs_NPC_RNAseq_WT	exon_skip
exon_skip.12050	chr14	79663777-79663949:79692172-79692262:79697629-79697937	ENSG00000021645.18	NRXN3	0.104503	1	-0.308758	13.6477	14.4159	-0.0790031	NPC_RNAseq_KO_48_vs_NPC_RNAseq_WT	exon_skip
exon_skip.41957	chrX	101098525-101098539:101098711-101098843:101101057-101101205	ENSG00000102384.13	CENPI	0.104644	1	-0.0720755	19.1125	36.4499	-0.931397	NPC_RNAseq_KO_48_vs_NPC_RNAseq_WT	exon_skip
exon_skip.32338	chr4	127938782-127938838:127939852-127939997:127942044-127942158	ENSG00000164073.10	MFSD8	0.104692	1	-0.448718	4.06475	7.40861	-0.866036	NPC_RNAseq_KO_48_vs_NPC_RNAseq_WT	exon_skip
exon_skip.16318	chr17	5354400-5354490:5356507-5356573:5361207-5361629	ENSG00000029725.17	RABEP1	0.104734	1	-0.103226	37.8182	57.4737	-0.603821	NPC_RNAseq_KO_48_vs_NPC_RNAseq_WT	exon_skip
exon_skip.41447	chr9	137576079-137576167:137576308-137576402:137577469-137577603	ENSG00000148399.13	DPH7	0.105037	1	0.287261	9.29536	4.12576	1.17185	NPC_RNAseq_KO_48_vs_NPC_RNAseq_WT	exon_skip
exon_skip.42029	chrX	109536936-109537021:109538044-109538131:109541474-109541619	ENSG00000101888.11	NXT2	0.105134	1	-0.545455	4.29393	8.05051	-0.906784	NPC_RNAseq_KO_48_vs_NPC_RNAseq_WT	exon_skip
exon_skip.38329	chr7	140807959-140808062:140808236-140808316:140808891-140808995	ENSG00000157764.13	BRAF	0.105243	1	0.0513574	45.3494	25.888	0.808802	NPC_RNAseq_KO_48_vs_NPC_RNAseq_WT	exon_skip
exon_skip.39437	chr8	27289161-27289280:27290155-27290178:27294079-27294310	ENSG00000104228.13	TRIM35	0.105543	1	-0.145614	13.0648	21.6701	-0.730021	NPC_RNAseq_KO_48_vs_NPC_RNAseq_WT	exon_skip
exon_skip.26429	chr20	35631944-35632025:35632162-35632234:35632310-35632385	ENSG00000214078.12	CPNE1	0.106675	1	0.0762673	166.953	89.3897	0.901258	NPC_RNAseq_KO_48_vs_NPC_RNAseq_WT	exon_skip
exon_skip.32503	chr5	457899-458025:459358-459459:461959-462070	ENSG00000180104.16	EXOC3	0.106927	1	-0.181564	3.53527	1.16972	1.59565	NPC_RNAseq_KO_48_vs_NPC_RNAseq_WT	exon_skip
exon_skip.41966	chrX	101147942-101148161:101161527-101161569:101162832-101162987	ENSG00000102384.13	CENPI	0.106993	1	0.0667136	0.686366	3.20361	-2.22265	NPC_RNAseq_KO_48_vs_NPC_RNAseq_WT	exon_skip
exon_skip.35285	chr6	89146054-89146609:89148524-89148574:89149264-89149413	ENSG00000146281.6	PM20D2	0.107044	1	0.203083	11.073	18.6052	-0.748657	NPC_RNAseq_KO_48_vs_NPC_RNAseq_WT	exon_skip
exon_skip.20723	chr19	46303897-46304088:46305244-46305390:46308220-46308305	ENSG00000124440.15	HIF3A	0.107413	1	0.127362	22.9981	14.6921	0.64647	NPC_RNAseq_KO_48_vs_NPC_RNAseq_WT	exon_skip
exon_skip.37445	chr7	105014460-105014535:105038125-105038199:105040838-105040856	ENSG00000005483.20	KMT2E	0.108064	1	-0.106722	7.8069	9.75354	-0.321177	NPC_RNAseq_KO_48_vs_NPC_RNAseq_WT	exon_skip
exon_skip.30478	chr3	132697259-132697362:132699352-132699450:132699917-132700061	ENSG00000113971.20	NPHP3	0.108642	1	-0.324506	14.8674	3.79894	1.96848	NPC_RNAseq_KO_48_vs_NPC_RNAseq_WT	exon_skip
exon_skip.31224	chr4	61676825-61676935:61732753-61733554:61813808-61813889	ENSG00000150471.16	ADGRL3	0.108658	1	-0.290404	40.4679	98.0955	-1.27741	NPC_RNAseq_KO_48_vs_NPC_RNAseq_WT	exon_skip
exon_skip.30232	chr3	52641953-52642045:52643247-52643343:52644703-52644789	ENSG00000163939.18	PBRM1	0.108771	1	0.0581996	30.8707	23.28	0.407148	NPC_RNAseq_KO_48_vs_NPC_RNAseq_WT	exon_skip
exon_skip.16171	chr16	88656104-88656304:88657145-88657247:88657435-88657582	ENSG00000167508.12	MVD	0.108883	1	0.179572	23.606	29.717	-0.332134	NPC_RNAseq_KO_48_vs_NPC_RNAseq_WT	exon_skip
exon_skip.7897	chr11	85714412-85714507:85717482-85717530:85718789-85718843	ENSG00000137501.17	SYTL2	0.109075	1	0.0863031	31.3233	26.1139	0.262421	NPC_RNAseq_KO_48_vs_NPC_RNAseq_WT	exon_skip
exon_skip.27683	chr22	46268513-46268591:46269141-46269289:46272334-46272416	ENSG00000075234.17	TTC38	0.10928	1	0.130612	16.2652	41.4013	-1.34789	NPC_RNAseq_KO_48_vs_NPC_RNAseq_WT	exon_skip
exon_skip.1354	chr1	99999260-99999415:100007033-100007156:100011364-100011533	ENSG00000283761.1	AC118553.2	0.109511	1	0.1	11.1003	6.03789	0.878483	NPC_RNAseq_KO_48_vs_NPC_RNAseq_WT	exon_skip
exon_skip.13220	chr15	50481480-50482065:50484274-50484361:50489800-50489881	ENSG00000138592.14	USP8	0.109802	1	-0.213587	8.36368	14.6129	-0.805032	NPC_RNAseq_KO_48_vs_NPC_RNAseq_WT	exon_skip
exon_skip.7608	chr11	31801668-31801776:31801870-31801912:31802703-31802834	ENSG00000007372.22	PAX6	0.109874	1	0.307845	110.421	155.312	-0.492157	NPC_RNAseq_KO_48_vs_NPC_RNAseq_WT	exon_skip
exon_skip.29974	chr3	9026934-9026995:9032649-9032752:9038062-9038090	ENSG00000196220.16	SRGAP3	0.110614	1	-0.401408	10.4439	14.8774	-0.510456	NPC_RNAseq_KO_48_vs_NPC_RNAseq_WT	exon_skip
exon_skip.18402	chr17	47033277-47033381:47054117-47054213:47056459-47056753	ENSG00000262879.5	AC068152.1	0.110757	1	0.110062	6.16	8.96457	-0.541305	NPC_RNAseq_KO_48_vs_NPC_RNAseq_WT	exon_skip
exon_skip.41896	chrX	73679325-73679382:73679653-73679713:73680954-73681116	ENSG00000204116.11	CHIC1	0.110906	1	-0.29793	14.6994	5.19974	1.49925	NPC_RNAseq_KO_48_vs_NPC_RNAseq_WT	exon_skip
exon_skip.41967	chrX	101220078-101220146:101224603-101224706:101231584-101231764	ENSG00000102385.12	DRP2	0.110957	1	-0.358974	5.7801	8.1169	-0.489835	NPC_RNAseq_KO_48_vs_NPC_RNAseq_WT	exon_skip
exon_skip.25375	chr2	219227769-219227813:219227921-219228053:219228433-219228485	ENSG00000198925.12	ATG9A	0.110973	1	0.157895	21.3896	8.00467	1.418	NPC_RNAseq_KO_48_vs_NPC_RNAseq_WT	exon_skip
exon_skip.3970	chr1	224300561-224300663:224301690-224301771:224303722-224303857	ENSG00000143748.18	NVL	0.110988	1	0.131091	22.4013	40.6054	-0.858089	NPC_RNAseq_KO_48_vs_NPC_RNAseq_WT	exon_skip
exon_skip.28411	chr3	37251394-37251484:37273535-37273601:37281957-37282272	ENSG00000144674.16	GOLGA4	0.11119	1	-0.1026	76.5731	78.0243	-0.0270854	NPC_RNAseq_KO_48_vs_NPC_RNAseq_WT	exon_skip
exon_skip.3529	chr1	111120515-111120693:111124741-111124881:111126226-111126294	ENSG00000156171.14	DRAM2	0.111331	1	0.41782	39.5659	12.2427	1.69234	NPC_RNAseq_KO_48_vs_NPC_RNAseq_WT	exon_skip
exon_skip.493	chr1	28529857-28529939:28530522-28530573:28531802-28531818	ENSG00000180198.16	RCC1	0.111418	1	0.0627179	31.186	61.2448	-0.973686	NPC_RNAseq_KO_48_vs_NPC_RNAseq_WT	exon_skip
exon_skip.16822	chr17	31973145-31973231:31975481-31975713:31976520-31976614	ENSG00000178691.11	SUZ12	0.111716	1	-0.100229	105.5	183.995	-0.802424	NPC_RNAseq_KO_48_vs_NPC_RNAseq_WT	exon_skip
exon_skip.19688	chr19	8455404-8455574:8462528-8462581:8463496-8463504	ENSG00000099783.12	HNRNPM	0.111731	1	-0.106266	36.3555	116.257	-1.67708	NPC_RNAseq_KO_48_vs_NPC_RNAseq_WT	exon_skip
exon_skip.39777	chr8	133476028-133476600:133499134-133499189:133545773-133545926	ENSG00000008513.16	ST3GAL1	0.111962	1	-0.460417	4.41466	7.95001	-0.848655	NPC_RNAseq_KO_48_vs_NPC_RNAseq_WT	exon_skip
exon_skip.9526	chr12	110135326-110135437:110136775-110136860:110146952-110147048	ENSG00000122970.16	IFT81	0.111993	1	-0.1	16.7585	10.4871	0.676273	NPC_RNAseq_KO_48_vs_NPC_RNAseq_WT	exon_skip
exon_skip.9527	chr12	110136806-110136860:110143381-110143545:110146952-110147048	ENSG00000122970.16	IFT81	0.111993	1	-0.233342	16.7585	10.4871	0.676273	NPC_RNAseq_KO_48_vs_NPC_RNAseq_WT	exon_skip
exon_skip.16187	chr16	89740803-89740866:89742799-89742938:89744958-89745071	ENSG00000187741.15	FANCA	0.112067	1	0.138713	38.588	54.7147	-0.503774	NPC_RNAseq_KO_48_vs_NPC_RNAseq_WT	exon_skip
exon_skip.39929	chr9	19336685-19336832:19337600-19337672:19340991-19341044	ENSG00000137145.20	DENND4C	0.112217	1	-0.164441	1.77264	3.13246	-0.821399	NPC_RNAseq_KO_48_vs_NPC_RNAseq_WT	exon_skip
exon_skip.3176	chr1	29200515-29200589:29201373-29201518:29201942-29202045	ENSG00000116353.15	MECR	0.112294	1	-0.4	13.502	4.07587	1.72799	NPC_RNAseq_KO_48_vs_NPC_RNAseq_WT	exon_skip
exon_skip.19373	chr18	62162252-62162329:62163530-62163656:62186843-62187028	ENSG00000197563.11	PIGN	0.112319	1	0.245763	9.22578	14.3312	-0.635418	NPC_RNAseq_KO_48_vs_NPC_RNAseq_WT	exon_skip
exon_skip.24500	chr2	1684079-1684151:1687631-1687703:1691927-1691999	ENSG00000130508.11	PXDN	0.112369	1	-0.299165	168.108	95.4404	0.816713	NPC_RNAseq_KO_48_vs_NPC_RNAseq_WT	exon_skip
exon_skip.21480	chr19	15426981-15427533:15428109-15428508:15429585-15430089	ENSG00000011451.19	WIZ	0.112404	1	0.205468	70.4773	53.8776	0.387472	NPC_RNAseq_KO_48_vs_NPC_RNAseq_WT	exon_skip
exon_skip.29346	chr3	135965743-135965849:136001058-136003493:136026831-136027098	ENSG00000073711.11	PPP2R3A	0.112742	1	-0.169453	10.0852	6.77624	0.573677	NPC_RNAseq_KO_48_vs_NPC_RNAseq_WT	exon_skip
exon_skip.38570	chr8	22176960-22177139:22177566-22177732:22177851-22177906	ENSG00000168487.19	BMP1	0.112879	1	0.5	3.50412	9.83683	-1.48914	NPC_RNAseq_KO_48_vs_NPC_RNAseq_WT	exon_skip
exon_skip.25709	chr20	31566209-31566295:31568077-31568280:31569119-31569174	ENSG00000101294.17	HM13	0.113259	1	0.0957059	1.73149	0.78825	1.13529	NPC_RNAseq_KO_48_vs_NPC_RNAseq_WT	exon_skip
exon_skip.34246	chr5	171910571-171910797:171914342-171914405:171996889-171997051	ENSG00000072803.17	FBXW11	0.113294	1	0.12013	2.8539	5.72756	-1.00499	NPC_RNAseq_KO_48_vs_NPC_RNAseq_WT	exon_skip
exon_skip.10883	chr13	52456522-52456607:52460898-52460974:52461057-52461258	ENSG00000136108.15	CKAP2	0.113383	1	0.0764058	3.27495	7.83665	-1.25877	NPC_RNAseq_KO_48_vs_NPC_RNAseq_WT	exon_skip
exon_skip.40017	chr9	35749290-35749408:35749736-35749871:35750242-35750379	ENSG00000107185.9	RGP1	0.113775	1	0.261192	23.0454	13.0151	0.824287	NPC_RNAseq_KO_48_vs_NPC_RNAseq_WT	exon_skip
exon_skip.34561	chr6	26383791-26383915:26385142-26385362:26388012-26388159	ENSG00000124508.16	BTN2A2	0.114109	1	0.636364	7.09668	1.53065	2.213	NPC_RNAseq_KO_48_vs_NPC_RNAseq_WT	exon_skip
exon_skip.28400	chr3	37014431-37014544:37020309-37020463:37025636-37025919	ENSG00000076242.14	MLH1	0.114858	1	0.295781	9.20693	5.59771	0.717883	NPC_RNAseq_KO_48_vs_NPC_RNAseq_WT	exon_skip
exon_skip.4212	chr10	14878888-14878919:14881499-14881645:14896845-14896977	ENSG00000152455.15	SUV39H2	0.114927	1	0.0547772	24.4281	24.73	-0.0177188	NPC_RNAseq_KO_48_vs_NPC_RNAseq_WT	exon_skip
exon_skip.30711	chr3	195967878-195967990:195968218-195968385:195971322-195971444	ENSG00000185485.14	SDHAP1	0.115743	1	0.251734	17.8805	18.571	-0.0546679	NPC_RNAseq_KO_48_vs_NPC_RNAseq_WT	exon_skip
exon_skip.35181	chr6	70773388-70773425:70791688-70791769:70798656-70798737	ENSG00000112305.14	SMAP1	0.115797	1	-0.383484	14.2507	10.2102	0.481017	NPC_RNAseq_KO_48_vs_NPC_RNAseq_WT	exon_skip
exon_skip.12412	chr14	21500912-21501129:21501727-21501903:21503172-21503577	ENSG00000165819.12	METTL3	0.115879	1	-0.0621053	2.22983	0.406777	2.45462	NPC_RNAseq_KO_48_vs_NPC_RNAseq_WT	exon_skip
exon_skip.19481	chr19	1373071-1373160:1373485-1374049:1376518-1376865	ENSG00000160953.16	PWWP3A	0.116148	1	0.27619	4.58539	0.381472	3.58739	NPC_RNAseq_KO_48_vs_NPC_RNAseq_WT	exon_skip
exon_skip.18009	chr17	4216982-4217118:4235771-4235890:4242255-4242448	ENSG00000185722.18	ANKFY1	0.11621	1	-0.0580808	15.8714	10.2689	0.628146	NPC_RNAseq_KO_48_vs_NPC_RNAseq_WT	exon_skip
exon_skip.22748	chr2	80608183-80608318:80619084-80619228:80647584-80648378	ENSG00000066032.18	CTNNA2	0.116315	1	-0.210526	16.3609	7.31692	1.16094	NPC_RNAseq_KO_48_vs_NPC_RNAseq_WT	exon_skip
exon_skip.22747	chr2	80604073-80604179:80608183-80608318:80647584-80648378	ENSG00000066032.18	CTNNA2	0.116315	1	0.0625	16.3609	7.31692	1.16094	NPC_RNAseq_KO_48_vs_NPC_RNAseq_WT	exon_skip
exon_skip.19172	chr18	675320-675402:677344-677872:683245-683380	ENSG00000132199.20	ENOSF1	0.116667	1	0.0865801	3.85788	1.22438	1.65576	NPC_RNAseq_KO_48_vs_NPC_RNAseq_WT	exon_skip
exon_skip.27244	chr22	26666856-26666937:26667184-26667310:26668157-26669655	ENSG00000225783.7	MIAT	0.117628	1	0.288578	17.5479	8.76285	1.00183	NPC_RNAseq_KO_48_vs_NPC_RNAseq_WT	exon_skip
exon_skip.9544	chr12	110614167-110614402:110619835-110619956:110626361-110626382	ENSG00000204852.15	TCTN1	0.11827	1	0.0769232	105.868	131.52	-0.313023	NPC_RNAseq_KO_48_vs_NPC_RNAseq_WT	exon_skip
exon_skip.17282	chr17	48112573-48112660:48112750-48112873:48113300-48113399	ENSG00000002919.14	SNX11	0.118384	1	0.0723575	28.7359	54.1787	-0.914872	NPC_RNAseq_KO_48_vs_NPC_RNAseq_WT	exon_skip
exon_skip.40861	chr9	132499371-132499600:132537600-132537706:132542945-132543047	ENSG00000188523.8	CFAP77	0.118841	1	-0.0941092	23.8859	31.2813	-0.389141	NPC_RNAseq_KO_48_vs_NPC_RNAseq_WT	exon_skip
exon_skip.21539	chr19	19310096-19310200:19316421-19316593:19320462-19320509	ENSG00000105705.16	AC004475.1	0.119776	1	0.291891	18.187	11.5644	0.653209	NPC_RNAseq_KO_48_vs_NPC_RNAseq_WT	exon_skip
exon_skip.12503	chr14	35689835-35690003:35700161-35700302:35721687-35721849	ENSG00000174373.16	RALGAPA1	0.119792	1	-0.25975	21.1609	14.2593	0.569492	NPC_RNAseq_KO_48_vs_NPC_RNAseq_WT	exon_skip
exon_skip.39141	chr8	97713661-97713769:97719048-97719189:97722878-97723035	ENSG00000147649.10	MTDH	0.120389	1	0.120927	12.285	30.6082	-1.31702	NPC_RNAseq_KO_48_vs_NPC_RNAseq_WT	exon_skip
exon_skip.2236	chr1	173714980-173715078:173715522-173715654:173716002-173716066	ENSG00000076321.11	KLHL20	0.120404	1	0.156478	12.5753	20.5722	-0.710106	NPC_RNAseq_KO_48_vs_NPC_RNAseq_WT	exon_skip
exon_skip.26507	chr20	50081123-50082914:50084128-50084254:50096671-50096820	ENSG00000244687.11	UBE2V1	0.120494	1	-0.103043	125.308	173.171	-0.466714	NPC_RNAseq_KO_48_vs_NPC_RNAseq_WT	exon_skip
exon_skip.154	chr1	11023192-11023329:11024063-11024335:11025109-11025208	ENSG00000277726.4	AL109811.3	0.120774	1	-0.20303	6.61719	11.3752	-0.781598	NPC_RNAseq_KO_48_vs_NPC_RNAseq_WT	exon_skip
exon_skip.22892	chr2	97209680-97209709:97209799-97209872:97211545-97211574	ENSG00000135976.19	ANKRD36	0.120888	1	0.208987	28.8182	12.3993	1.21673	NPC_RNAseq_KO_48_vs_NPC_RNAseq_WT	exon_skip
exon_skip.10568	chr12	124372021-124372610:124374412-124374463:124378236-124378384	ENSG00000196498.13	NCOR2	0.12148	1	-0.104261	105.873	51.5074	1.03948	NPC_RNAseq_KO_48_vs_NPC_RNAseq_WT	exon_skip
exon_skip.16519	chr17	16217219-16217461:16233970-16234070:16299887-16299978	ENSG00000108474.16	PIGL	0.121678	1	-0.06	16.4682	10.3566	0.669138	NPC_RNAseq_KO_48_vs_NPC_RNAseq_WT	exon_skip
exon_skip.15710	chr16	112621-112775:117300-117375:119125-119255	ENSG00000103148.15	NPRL3	0.121788	1	-0.220385	26.6441	14.5164	0.876128	NPC_RNAseq_KO_48_vs_NPC_RNAseq_WT	exon_skip
exon_skip.27218	chr22	24952729-24952772:25014429-25014566:25025632-25025784	ENSG00000197077.13	KIAA1671	0.121921	1	-0.293461	15.2946	6.189	1.30525	NPC_RNAseq_KO_48_vs_NPC_RNAseq_WT	exon_skip
exon_skip.16712	chr17	27306781-27306882:27307743-27308695:27309099-27309255	ENSG00000109046.15	WSB1	0.122324	1	0.395623	5.02529	2.90138	0.792466	NPC_RNAseq_KO_48_vs_NPC_RNAseq_WT	exon_skip
exon_skip.28537	chr3	42621428-42621516:42627199-42627227:42630545-42630575	ENSG00000114857.18	NKTR	0.122405	1	-0.346085	12.4869	10.6375	0.23125	NPC_RNAseq_KO_48_vs_NPC_RNAseq_WT	exon_skip
exon_skip.33665	chr5	170968255-170968377:171028871-171028989:171170129-171170203	ENSG00000204764.14	RANBP17	0.122406	1	0.591667	6.50146	2.67507	1.28119	NPC_RNAseq_KO_48_vs_NPC_RNAseq_WT	exon_skip
exon_skip.34527	chr6	24418460-24418578:24422936-24423050:24423583-24425582	ENSG00000124532.14	MRS2	0.122564	1	-0.21618	9.53954	15.9972	-0.745827	NPC_RNAseq_KO_48_vs_NPC_RNAseq_WT	exon_skip
exon_skip.41931	chrX	85265117-85265255:85267277-85267415:85268293-85268341	ENSG00000147180.16	ZNF711	0.122623	1	0.323879	10.4489	13.6324	-0.38369	NPC_RNAseq_KO_48_vs_NPC_RNAseq_WT	exon_skip
exon_skip.3119	chr1	19145792-19145933:19146022-19146106:19146825-19147000	ENSG00000127481.15	UBR4	0.122664	1	0.0902054	43.0973	21.2755	1.01841	NPC_RNAseq_KO_48_vs_NPC_RNAseq_WT	exon_skip
exon_skip.33847	chr5	6620105-6620298:6622015-6622100:6623213-6623285	ENSG00000037474.15	NSUN2	0.123381	1	-0.0559152	54.9401	79.887	-0.540101	NPC_RNAseq_KO_48_vs_NPC_RNAseq_WT	exon_skip
exon_skip.18210	chr17	35139234-35139314:35139848-35140066:35141978-35142122	ENSG00000073536.18	NLE1	0.123573	1	0.0687227	1.14856	3.35877	-1.54811	NPC_RNAseq_KO_48_vs_NPC_RNAseq_WT	exon_skip
exon_skip.6998	chr11	93796409-93796540:93797534-93797719:93801834-93801972	ENSG00000042429.12	MED17	0.124438	1	-0.174507	8.50555	7.43464	0.194143	NPC_RNAseq_KO_48_vs_NPC_RNAseq_WT	exon_skip
exon_skip.13727	chr15	89244033-89244067:89245194-89245311:89247628-89247726	ENSG00000140525.17	FANCI	0.125303	1	-0.171254	22.0998	11.9547	0.886455	NPC_RNAseq_KO_48_vs_NPC_RNAseq_WT	exon_skip
exon_skip.21925	chr2	271865-271939:272191-272305:275139-275200	ENSG00000143727.16	ACP1	0.125547	1	0.072031	9.75871	22.3571	-1.19597	NPC_RNAseq_KO_48_vs_NPC_RNAseq_WT	exon_skip
exon_skip.21923	chr2	271865-271939:272036-272065:272191-272305	ENSG00000143727.16	ACP1	0.125547	1	0.515336	9.75871	22.3571	-1.19597	NPC_RNAseq_KO_48_vs_NPC_RNAseq_WT	exon_skip
exon_skip.21029	chr19	53915370-53915505:53941469-53941615:53942035-53942386	ENSG00000105605.7	CACNG7	0.12563	1	0.179245	28.2671	22.5963	0.323039	NPC_RNAseq_KO_48_vs_NPC_RNAseq_WT	exon_skip
exon_skip.31886	chr4	182774917-182775153:182789092-182789389:182792273-182793885	ENSG00000218336.9	TENM3	0.12586	1	-0.132064	20.8528	24.7417	-0.246701	NPC_RNAseq_KO_48_vs_NPC_RNAseq_WT	exon_skip
exon_skip.25085	chr2	159429199-159429260:159430862-159431156:159432756-159433363	ENSG00000123636.18	BAZ2B	0.125893	1	-0.278008	15.7968	19.3006	-0.289011	NPC_RNAseq_KO_48_vs_NPC_RNAseq_WT	exon_skip
exon_skip.35719	chr6	163415237-163415335:163478779-163478896:163534981-163534984	ENSG00000112531.17	QKI	0.125955	1	0.135417	12.1081	9.88268	0.293	NPC_RNAseq_KO_48_vs_NPC_RNAseq_WT	exon_skip
exon_skip.9300	chr12	95251966-95252071:95257149-95257239:95262905-95263059	ENSG00000028203.18	VEZT	0.126493	1	-0.39092	45.1045	63.1371	-0.485217	NPC_RNAseq_KO_48_vs_NPC_RNAseq_WT	exon_skip
exon_skip.9295	chr12	95251966-95252071:95256549-95256622:95257149-95257181	ENSG00000028203.18	VEZT	0.126493	1	-0.10325	45.1045	63.1371	-0.485217	NPC_RNAseq_KO_48_vs_NPC_RNAseq_WT	exon_skip
exon_skip.7835	chr11	73083694-73083740:73140030-73140128:73141856-73142046	ENSG00000137478.15	FCHSD2	0.126899	1	-0.34188	13.2155	19.5691	-0.566344	NPC_RNAseq_KO_48_vs_NPC_RNAseq_WT	exon_skip
exon_skip.29939	chr3	197830769-197830863:197831939-197832056:197832196-197832317	ENSG00000186001.13	LRCH3	0.127481	1	0.107226	18.9868	27.7066	-0.545232	NPC_RNAseq_KO_48_vs_NPC_RNAseq_WT	exon_skip
exon_skip.29941	chr3	197830769-197830863:197831959-197832056:197832196-197832317	ENSG00000186001.13	LRCH3	0.127481	1	0.180098	18.9868	27.7066	-0.545232	NPC_RNAseq_KO_48_vs_NPC_RNAseq_WT	exon_skip
exon_skip.13289	chr15	62390525-62390685:62476325-62476474:62589686-62589762	ENSG00000171914.16	TLN2	0.127712	1	-0.0833333	9.10349	12.5332	-0.461259	NPC_RNAseq_KO_48_vs_NPC_RNAseq_WT	exon_skip
exon_skip.13288	chr15	62390525-62390685:62453444-62453587:62589686-62589762	ENSG00000171914.16	TLN2	0.127712	1	0.233333	9.10349	12.5332	-0.461259	NPC_RNAseq_KO_48_vs_NPC_RNAseq_WT	exon_skip
exon_skip.39327	chr8	143991691-143991804:143991877-143992078:143992244-143992373	ENSG00000178719.17	GRINA	0.128127	1	-0.0576923	17.8955	21.7582	-0.281959	NPC_RNAseq_KO_48_vs_NPC_RNAseq_WT	exon_skip
exon_skip.28055	chr3	9433844-9433950:9434044-9434181:9434276-9434485	ENSG00000168137.15	SETD5	0.128206	1	0.197457	3.20265	0.687746	2.21932	NPC_RNAseq_KO_48_vs_NPC_RNAseq_WT	exon_skip
exon_skip.5084	chr10	122241957-122242001:122245064-122245073:122248642-122248803	ENSG00000138162.19	TACC2	0.128496	1	-0.0811966	9.20192	17.9258	-0.962031	NPC_RNAseq_KO_48_vs_NPC_RNAseq_WT	exon_skip
exon_skip.30746	chr4	527038-527230:530435-530745:533817-533981	ENSG00000174227.16	PIGG	0.128617	1	-0.482051	6.31688	1.45069	2.12247	NPC_RNAseq_KO_48_vs_NPC_RNAseq_WT	exon_skip
exon_skip.28598	chr3	46993936-46994020:46994454-46994553:46995031-46995633	ENSG00000160796.17	NBEAL2	0.128756	1	-0.2	8.9366	14.4112	-0.689389	NPC_RNAseq_KO_48_vs_NPC_RNAseq_WT	exon_skip
exon_skip.17020	chr17	40260534-40260667:40262524-40262641:40264489-40265146	ENSG00000171475.14	WIPF2	0.129117	1	0.108382	0.753657	2.79683	-1.89181	NPC_RNAseq_KO_48_vs_NPC_RNAseq_WT	exon_skip
exon_skip.32612	chr5	34945760-34945803:34949542-34949677:34950169-34950257	ENSG00000168724.16	DNAJC21	0.129266	1	0.129906	77.9205	88.2562	-0.179694	NPC_RNAseq_KO_48_vs_NPC_RNAseq_WT	exon_skip
exon_skip.7648	chr11	46681292-46681379:46682050-46682182:46688172-46688260	ENSG00000175220.12	ARHGAP1	0.12927	1	0.0976655	35.6803	31.0037	0.202687	NPC_RNAseq_KO_48_vs_NPC_RNAseq_WT	exon_skip
exon_skip.41640	chrX	45059345-45059466:45060021-45060156:45060608-45060764	ENSG00000147050.14	KDM6A	0.129521	1	-0.166939	3.63871	4.86412	-0.418753	NPC_RNAseq_KO_48_vs_NPC_RNAseq_WT	exon_skip
exon_skip.12653	chr14	91465249-91465419:91466260-91466416:91470836-91470995	ENSG00000100796.17	PPP4R3A	0.129611	1	0.121766	61.5546	99.0026	-0.685601	NPC_RNAseq_KO_48_vs_NPC_RNAseq_WT	exon_skip
exon_skip.18129	chr17	18347495-18347656:18348324-18348440:18353671-18353817	ENSG00000176974.20	SHMT1	0.129831	1	0.283672	5.76009	9.55181	-0.729683	NPC_RNAseq_KO_48_vs_NPC_RNAseq_WT	exon_skip
exon_skip.18941	chr18	36625510-36625749:36658074-36658188:36681435-36681570	ENSG00000134775.15	FHOD3	0.129852	1	-0.141969	122.421	213.471	-0.802192	NPC_RNAseq_KO_48_vs_NPC_RNAseq_WT	exon_skip
exon_skip.17579	chr17	67940562-67940656:67944149-67944372:67945408-67945571	ENSG00000171634.18	BPTF	0.130462	1	-0.0584967	17.7213	10.2348	0.792004	NPC_RNAseq_KO_48_vs_NPC_RNAseq_WT	exon_skip
exon_skip.14559	chr16	4677462-4677572:4680031-4680097:4681549-4681580	ENSG00000102858.13	MGRN1	0.130465	1	-0.0614225	154.116	118.042	0.384714	NPC_RNAseq_KO_48_vs_NPC_RNAseq_WT	exon_skip
exon_skip.10314	chr12	66455408-66455564:66456186-66456342:66462923-66463093	ENSG00000155974.12	GRIP1	0.130479	1	0.0941198	13.3301	25.5435	-0.938268	NPC_RNAseq_KO_48_vs_NPC_RNAseq_WT	exon_skip
exon_skip.34794	chr6	33441710-33441759:33442452-33442494:33442888-33442973	ENSG00000197283.16	SYNGAP1	0.130644	1	0.125236	49.438	30.0933	0.716179	NPC_RNAseq_KO_48_vs_NPC_RNAseq_WT	exon_skip
exon_skip.10317	chr12	68323072-68323240:68325440-68325575:68326656-68327021	ENSG00000111554.14	MDM1	0.131368	1	-0.5	4.81341	2.41941	0.992406	NPC_RNAseq_KO_48_vs_NPC_RNAseq_WT	exon_skip
exon_skip.25462	chr20	408690-408779:409829-410025:410411-410764	ENSG00000125826.20	RBCK1	0.13186	1	0.48557	5.01144	6.54588	-0.385363	NPC_RNAseq_KO_48_vs_NPC_RNAseq_WT	exon_skip
exon_skip.30429	chr3	123831547-123831670:123835867-123835935:123876558-123876617	ENSG00000065534.18	MYLK	0.132017	1	-0.283654	5.3579	6.82613	-0.349402	NPC_RNAseq_KO_48_vs_NPC_RNAseq_WT	exon_skip
exon_skip.14433	chr16	1685438-1685587:1691842-1691985:1697811-1697860	ENSG00000206053.13	JPT2	0.132182	1	-0.0591412	48.4875	50.8729	-0.0692855	NPC_RNAseq_KO_48_vs_NPC_RNAseq_WT	exon_skip
exon_skip.40596	chr9	125332509-125332629:125335171-125335252:125337017-125337095	ENSG00000165219.21	GAPVD1	0.132314	1	0.112909	25.8693	29.1921	-0.174337	NPC_RNAseq_KO_48_vs_NPC_RNAseq_WT	exon_skip
exon_skip.8640	chr12	49631859-49631925:49632595-49632623:49632854-49632880	ENSG00000110844.13	PRPF40B	0.132371	1	-0.270593	17.3053	19.1235	-0.14413	NPC_RNAseq_KO_48_vs_NPC_RNAseq_WT	exon_skip
exon_skip.21389	chr19	9810266-9811717:9813230-9813274:9818544-9818617	ENSG00000127452.8	FBXL12	0.132402	1	0.086366	13.339	8.34869	0.676025	NPC_RNAseq_KO_48_vs_NPC_RNAseq_WT	exon_skip
exon_skip.17912	chr17	82472563-82472698:82478570-82478667:82478799-82478827	ENSG00000141562.18	NARF	0.132425	1	0.0505205	247.245	273.497	-0.145582	NPC_RNAseq_KO_48_vs_NPC_RNAseq_WT	exon_skip
exon_skip.23987	chr2	208271510-208271691:208273583-208273733:208285725-208285800	ENSG00000115020.17	PIKFYVE	0.132528	1	0.0659341	9.18463	7.69435	0.255423	NPC_RNAseq_KO_48_vs_NPC_RNAseq_WT	exon_skip
exon_skip.33620	chr5	163464722-163464802:163467700-163467748:163469640-163469829	ENSG00000072571.20	HMMR	0.132775	1	-0.106765	122.211	70.1353	0.801167	NPC_RNAseq_KO_48_vs_NPC_RNAseq_WT	exon_skip
exon_skip.11971	chr14	73953437-73953569:73955450-73955509:73955804-73955928	ENSG00000119723.16	COQ6	0.13278	1	0.4	8.91546	3.99995	1.15633	NPC_RNAseq_KO_48_vs_NPC_RNAseq_WT	exon_skip
exon_skip.12887	chr15	25053827-25053967:25055073-25055230:25056482-25056622	ENSG00000224078.14	SNHG14	0.1333	1	-0.0557338	20.0207	12.2063	0.713864	NPC_RNAseq_KO_48_vs_NPC_RNAseq_WT	exon_skip
exon_skip.21711	chr19	43554645-43554804:43560909-43561020:43574909-43575002	ENSG00000073050.11	XRCC1	0.133307	1	0.135808	91.3036	46.0252	0.988247	NPC_RNAseq_KO_48_vs_NPC_RNAseq_WT	exon_skip
exon_skip.3983	chr1	226287663-226287797:226295841-226295946:226297718-226297813	ENSG00000183814.15	LIN9	0.133338	1	-0.308666	13.2132	27.453	-1.05498	NPC_RNAseq_KO_48_vs_NPC_RNAseq_WT	exon_skip
exon_skip.40336	chr9	93557826-93558010:93558580-93558718:93561108-93561250	ENSG00000048828.17	FAM120A	0.134832	1	0.196216	18.2993	17.6823	0.0494798	NPC_RNAseq_KO_48_vs_NPC_RNAseq_WT	exon_skip
exon_skip.8462	chr12	27791707-27791901:27797246-27797349:27797714-27798156	ENSG00000087448.11	KLHL42	0.135192	1	0.155655	25.3936	42.0337	-0.72708	NPC_RNAseq_KO_48_vs_NPC_RNAseq_WT	exon_skip
exon_skip.208	chr1	12335704-12335827:12338230-12338305:12341782-12341885	ENSG00000048707.15	VPS13D	0.135351	1	-0.307974	21.8895	12.8141	0.772505	NPC_RNAseq_KO_48_vs_NPC_RNAseq_WT	exon_skip
exon_skip.22443	chr2	48491017-48491170:48495678-48495771:48498492-48498501	ENSG00000162869.16	PPP1R21	0.135503	1	-0.209907	2.59358	0.94341	1.45899	NPC_RNAseq_KO_48_vs_NPC_RNAseq_WT	exon_skip
exon_skip.11654	chr14	55027280-55027471:55031862-55031991:55042951-55049486	ENSG00000180008.9	SOCS4	0.135763	1	-0.101837	86.5057	67.5775	0.356252	NPC_RNAseq_KO_48_vs_NPC_RNAseq_WT	exon_skip
exon_skip.17699	chr17	76089120-76089320:76091142-76091235:76094413-76094613	ENSG00000279382.1	AC018665.1	0.136013	1	-0.101109	155.414	144.277	0.10728	NPC_RNAseq_KO_48_vs_NPC_RNAseq_WT	exon_skip
exon_skip.41363	chr9	128266286-128266325:128267193-128267274:128267457-128267517	ENSG00000167110.17	GOLGA2	0.136093	1	0.302976	6.98595	6.72563	0.0547859	NPC_RNAseq_KO_48_vs_NPC_RNAseq_WT	exon_skip
exon_skip.20364	chr19	36073341-36073531:36075054-36075161:36081432-36081570	ENSG00000075702.18	WDR62	0.136122	1	0.0666667	12.0147	23.3266	-0.957176	NPC_RNAseq_KO_48_vs_NPC_RNAseq_WT	exon_skip
exon_skip.14252	chr15	82477032-82477123:82477202-82477298:82477393-82477582	ENSG00000255769.7	GOLGA2P10	0.136429	1	0.282479	34.6513	11.4973	1.59161	NPC_RNAseq_KO_48_vs_NPC_RNAseq_WT	exon_skip
exon_skip.17742	chr17	78093619-78093763:78097744-78097861:78098342-78098537	ENSG00000078687.17	TNRC6C	0.136932	1	0.479946	15.6334	9.44655	0.72677	NPC_RNAseq_KO_48_vs_NPC_RNAseq_WT	exon_skip
exon_skip.7516	chr11	10593491-10593599:10594145-10594195:10600917-10601059	ENSG00000072952.18	MRVI1	0.137063	1	0.0567193	23.3668	23.9508	-0.0356135	NPC_RNAseq_KO_48_vs_NPC_RNAseq_WT	exon_skip
exon_skip.16299	chr17	4940119-4940230:4940486-4940993:4941076-4941157	ENSG00000108523.15	RNF167	0.137748	1	0.0969834	32.5376	23.8078	0.450673	NPC_RNAseq_KO_48_vs_NPC_RNAseq_WT	exon_skip
exon_skip.12080	chr14	88841036-88841196:88841424-88841514:88843805-88843850	ENSG00000165533.18	TTC8	0.137829	1	-0.206119	25.4559	11.3887	1.16039	NPC_RNAseq_KO_48_vs_NPC_RNAseq_WT	exon_skip
exon_skip.33381	chr5	139276120-139276150:139279050-139279129:139314674-139314736	ENSG00000280987.4	MATR3	0.137868	1	-0.111111	9.97059	6.39405	0.640948	NPC_RNAseq_KO_48_vs_NPC_RNAseq_WT	exon_skip
exon_skip.41270	chr9	96320997-96321341:96321997-96322080:96324090-96324169	ENSG00000130958.13	SLC35D2	0.138428	1	-0.143476	31.9647	7.71489	2.05076	NPC_RNAseq_KO_48_vs_NPC_RNAseq_WT	exon_skip
exon_skip.4056	chr10	240892-240970:242020-242139:246765-246973	ENSG00000015171.19	ZMYND11	0.138602	1	0.108392	8.01222	6.93069	0.209203	NPC_RNAseq_KO_48_vs_NPC_RNAseq_WT	exon_skip
exon_skip.18470	chr17	60073163-60073279:60073745-60073886:60076129-60076237	ENSG00000068097.14	HEATR6	0.138612	1	0.202406	12.7633	6.90205	0.886908	NPC_RNAseq_KO_48_vs_NPC_RNAseq_WT	exon_skip
exon_skip.2618	chr1	211304082-211304140:211312354-211312487:211312719-211312804	ENSG00000117625.13	RCOR3	0.138771	1	0.266667	3.53527	1.50535	1.23172	NPC_RNAseq_KO_48_vs_NPC_RNAseq_WT	exon_skip
exon_skip.18773	chr18	12009930-12009987:12012169-12012215:12014264-12014373	ENSG00000141401.12	IMPA2	0.138802	1	-0.246798	14.2345	32.3697	-1.18525	NPC_RNAseq_KO_48_vs_NPC_RNAseq_WT	exon_skip
exon_skip.6899	chr11	76926556-76926667:76958978-76959031:76976288-76976341	ENSG00000078124.12	ACER3	0.138882	1	-0.255495	9.59683	7.56854	0.342543	NPC_RNAseq_KO_48_vs_NPC_RNAseq_WT	exon_skip
exon_skip.31533	chr4	112260765-112260862:112262987-112263086:112265008-112265067	ENSG00000138660.11	AP1AR	0.140026	1	0.083589	36.6674	66.0131	-0.848256	NPC_RNAseq_KO_48_vs_NPC_RNAseq_WT	exon_skip
exon_skip.11121	chr13	27439988-27440449:27441016-27441077:27445087-27445137	ENSG00000122033.14	MTIF3	0.140221	1	0.139349	18.4365	11.8373	0.639226	NPC_RNAseq_KO_48_vs_NPC_RNAseq_WT	exon_skip
exon_skip.29320	chr3	132660600-132660698:132660898-132661048:132665822-132665868	ENSG00000081307.12	UBA5	0.140306	1	0.0630482	10.7004	11.9452	-0.158767	NPC_RNAseq_KO_48_vs_NPC_RNAseq_WT	exon_skip
exon_skip.8063	chr11	129892714-129892870:129893296-129893385:129894358-129894441	ENSG00000170322.14	NFRKB	0.140421	1	0.392045	2.449	0.662441	1.88633	NPC_RNAseq_KO_48_vs_NPC_RNAseq_WT	exon_skip
exon_skip.13215	chr15	50439042-50439177:50441348-50441493:50449399-50449440	ENSG00000138592.14	USP8	0.140594	1	-0.309749	3.2388	1.42539	1.18411	NPC_RNAseq_KO_48_vs_NPC_RNAseq_WT	exon_skip
exon_skip.41985	chrX	102712175-102712552:102713129-102713217:102713781-102713849	ENSG00000158301.18	GPRASP2	0.140753	1	-0.127646	26.9305	9.71102	1.47155	NPC_RNAseq_KO_48_vs_NPC_RNAseq_WT	exon_skip
exon_skip.10886	chr13	52659178-52659249:52661474-52661570:52662648-52662702	ENSG00000165416.14	SUGT1	0.140895	1	-0.185508	2.88005	5.92929	-1.04177	NPC_RNAseq_KO_48_vs_NPC_RNAseq_WT	exon_skip
exon_skip.3824	chr1	176163814-176163891:176175909-176176007:176184632-176184692	ENSG00000143207.21	COP1	0.141078	1	-0.102965	26.4038	48.5392	-0.878407	NPC_RNAseq_KO_48_vs_NPC_RNAseq_WT	exon_skip
exon_skip.40632	chr9	127424373-127424910:127428551-127428660:127428831-127428920	ENSG00000196152.10	ZNF79	0.141129	1	-0.108333	13.289	14.7141	-0.146971	NPC_RNAseq_KO_48_vs_NPC_RNAseq_WT	exon_skip
exon_skip.20198	chr19	32345671-32345783:32347244-32347338:32352828-32354957	ENSG00000168813.17	ZNF507	0.141435	1	-0.43277	16.3036	21.4273	-0.394259	NPC_RNAseq_KO_48_vs_NPC_RNAseq_WT	exon_skip
exon_skip.42507	chrX	101658072-101658142:101658460-101658525:101659075-101659148	ENSG00000184867.14	ARMCX2	0.141518	1	0.152827	40.5933	23.2587	0.803468	NPC_RNAseq_KO_48_vs_NPC_RNAseq_WT	exon_skip
exon_skip.7672	chr11	47634671-47634734:47635544-47635571:47638698-47638805	ENSG00000109919.10	MTCH2	0.141976	1	-0.106448	302.991	492.185	-0.699924	NPC_RNAseq_KO_48_vs_NPC_RNAseq_WT	exon_skip
exon_skip.3428	chr1	74706898-74706994:74707102-74707204:74710097-74710247	ENSG00000116791.14	CRYZ	0.142574	1	-0.365378	23.9475	31.6375	-0.401762	NPC_RNAseq_KO_48_vs_NPC_RNAseq_WT	exon_skip
exon_skip.12593	chr14	73987885-73988172:74007695-74007812:74011090-74011150	ENSG00000187097.12	ENTPD5	0.143384	1	0.0530975	38.8683	33.5368	0.212852	NPC_RNAseq_KO_48_vs_NPC_RNAseq_WT	exon_skip
exon_skip.34686	chr6	30924353-30924560:30925273-30925385:30925543-30925719	ENSG00000137411.17	VARS2	0.143485	1	-0.0612215	29.4468	11.0319	1.41644	NPC_RNAseq_KO_48_vs_NPC_RNAseq_WT	exon_skip
exon_skip.40675	chr9	128247374-128247486:128247923-128247935:128248582-128248753	ENSG00000106976.20	DNM1	0.143549	1	0.0724537	78.3442	14.5957	2.42428	NPC_RNAseq_KO_48_vs_NPC_RNAseq_WT	exon_skip
exon_skip.6170	chr11	46617790-46617890:46618324-46618375:46644278-46644331	ENSG00000175224.16	ATG13	0.144012	1	-0.186769	33.9492	17.6852	0.940835	NPC_RNAseq_KO_48_vs_NPC_RNAseq_WT	exon_skip
exon_skip.18818	chr18	13726703-13726729:13730626-13730755:13731475-13731821	ENSG00000101654.17	RNMT	0.144073	1	-0.28244	8.43826	12.663	-0.585603	NPC_RNAseq_KO_48_vs_NPC_RNAseq_WT	exon_skip
exon_skip.24910	chr2	95935615-95935644:95938828-95938901:95938986-95939015	ENSG00000174501.14	ANKRD36C	0.144706	1	0.053234	12.8806	17.9079	-0.475393	NPC_RNAseq_KO_48_vs_NPC_RNAseq_WT	exon_skip
exon_skip.744	chr1	39967627-39967711:39967803-39967916:39968333-39968477	ENSG00000168389.17	MFSD2A	0.145929	1	0.0526316	10.2982	16.244	-0.657519	NPC_RNAseq_KO_48_vs_NPC_RNAseq_WT	exon_skip
exon_skip.36766	chr7	45000299-45000363:45038252-45038426:45063917-45064001	ENSG00000136280.16	CCM2	0.146658	1	-0.363636	4.4458	2.41941	0.877792	NPC_RNAseq_KO_48_vs_NPC_RNAseq_WT	exon_skip
exon_skip.3351	chr1	52477707-52477882:52481422-52481635:52481803-52481923	ENSG00000134744.14	TUT4	0.146858	1	0.0958901	86.7644	40.8783	1.08577	NPC_RNAseq_KO_48_vs_NPC_RNAseq_WT	exon_skip
exon_skip.25803	chr20	34921785-34921866:34921962-34921992:34923322-34923431	ENSG00000131069.20	ACSS2	0.14695	1	0.113636	12.9964	14.1889	-0.126656	NPC_RNAseq_KO_48_vs_NPC_RNAseq_WT	exon_skip
exon_skip.25802	chr20	34921543-34921600:34921785-34921866:34923322-34923431	ENSG00000131069.20	ACSS2	0.14695	1	-0.0833333	12.9964	14.1889	-0.126656	NPC_RNAseq_KO_48_vs_NPC_RNAseq_WT	exon_skip
exon_skip.300	chr1	16970635-16970767:16971464-16971626:16972359-16972964	ENSG00000058453.17	CROCC	0.147312	1	0.286364	3.89902	0.687746	2.50317	NPC_RNAseq_KO_48_vs_NPC_RNAseq_WT	exon_skip
exon_skip.7145	chr11	117282403-117282536:117282745-117282850:117283114-117283204	ENSG00000167257.11	RNF214	0.147673	1	0.0713578	69.3503	49.7259	0.479906	NPC_RNAseq_KO_48_vs_NPC_RNAseq_WT	exon_skip
exon_skip.41641	chrX	45059345-45059466:45060021-45060156:45061323-45061419	ENSG00000147050.14	KDM6A	0.147753	1	-0.219136	4.78726	1.5765	1.60248	NPC_RNAseq_KO_48_vs_NPC_RNAseq_WT	exon_skip
exon_skip.24146	chr2	219246738-219246876:219247112-219247246:219247414-219247534	ENSG00000115661.14	STK16	0.148015	1	0.328571	6.5499	7.61438	-0.217255	NPC_RNAseq_KO_48_vs_NPC_RNAseq_WT	exon_skip
exon_skip.27024	chr21	43100452-43100519:43101365-43101432:43104314-43104402	ENSG00000160201.11	U2AF1	0.148594	1	0.114256	3.92517	1.60585	1.28942	NPC_RNAseq_KO_48_vs_NPC_RNAseq_WT	exon_skip
exon_skip.10669	chr13	27621953-27622009:27648378-27648453:27665685-27665737	ENSG00000186184.17	POLR1D	0.148638	1	-0.0521463	27.2805	15.0065	0.86228	NPC_RNAseq_KO_48_vs_NPC_RNAseq_WT	exon_skip
exon_skip.26270	chr20	63281290-63281347:63282818-63282851:63284865-63284922	ENSG00000101199.13	ARFGAP1	0.148877	1	-0.115385	11.2672	7.34223	0.617834	NPC_RNAseq_KO_48_vs_NPC_RNAseq_WT	exon_skip
exon_skip.12287	chr14	102334553-102334646:102335688-102335838:102338815-102338830	ENSG00000022976.15	ZNF839	0.149553	1	0.0543975	39.1798	43.1425	-0.139	NPC_RNAseq_KO_48_vs_NPC_RNAseq_WT	exon_skip
exon_skip.3604	chr1	150226607-150226795:150229071-150229237:150230570-150230693	ENSG00000143401.15	ANP32E	0.14979	1	-0.0518001	29.4518	23.1876	0.345005	NPC_RNAseq_KO_48_vs_NPC_RNAseq_WT	exon_skip
exon_skip.31934	chr4	851749-851974:859361-859493:859605-859722	ENSG00000178950.17	GAK	0.150054	1	0.0621885	39.2094	40.4763	-0.0458771	NPC_RNAseq_KO_48_vs_NPC_RNAseq_WT	exon_skip
exon_skip.14974	chr16	30661179-30661215:30661303-30661333:30662419-30662468	ENSG00000156860.15	FBRS	0.150074	1	-0.0545596	69.5868	80.6513	-0.212885	NPC_RNAseq_KO_48_vs_NPC_RNAseq_WT	exon_skip
exon_skip.27745	chr22	50170760-50170956:50175431-50175482:50176938-50178402	ENSG00000073150.13	PANX2	0.150185	1	-0.0602309	18.6146	24.9647	-0.423456	NPC_RNAseq_KO_48_vs_NPC_RNAseq_WT	exon_skip
exon_skip.11190	chr13	48502723-48502914:48510628-48510771:48511769-48511877	ENSG00000136161.12	RCBTB2	0.150199	1	-0.131451	10.9423	8.61245	0.345415	NPC_RNAseq_KO_48_vs_NPC_RNAseq_WT	exon_skip
exon_skip.32126	chr4	82857688-82857764:82861630-82861708:82862533-82862572	ENSG00000138674.17	SEC31A	0.150867	1	0.0676118	32.2189	42.2339	-0.390498	NPC_RNAseq_KO_48_vs_NPC_RNAseq_WT	exon_skip
exon_skip.5498	chr10	100499523-100499598:100500109-100500159:100502253-100502484	ENSG00000075826.17	SEC31B	0.150963	1	0.0591442	3.86288	1.45069	1.41294	NPC_RNAseq_KO_48_vs_NPC_RNAseq_WT	exon_skip
exon_skip.25784	chr20	34369393-34369470:34393790-34393881:34408650-34408792	ENSG00000078747.14	ITCH	0.151273	1	-0.0502612	26.3576	17.4519	0.594833	NPC_RNAseq_KO_48_vs_NPC_RNAseq_WT	exon_skip
exon_skip.14587	chr16	8644556-8644725:8645907-8646027:8646107-8646191	ENSG00000067365.14	METTL22	0.151405	1	0.0557639	10.2882	1.73166	2.57076	NPC_RNAseq_KO_48_vs_NPC_RNAseq_WT	exon_skip
exon_skip.19459	chr19	1251838-1251901:1253953-1254082:1254166-1254237	ENSG00000167470.12	MIDN	0.151415	1	0.0528506	46.9228	37.6369	0.318142	NPC_RNAseq_KO_48_vs_NPC_RNAseq_WT	exon_skip
exon_skip.41642	chrX	45059345-45059466:45060608-45060764:45061323-45061419	ENSG00000147050.14	KDM6A	0.151677	1	-0.0563043	28.2403	13.0316	1.11574	NPC_RNAseq_KO_48_vs_NPC_RNAseq_WT	exon_skip
exon_skip.19585	chr19	5648015-5648043:5648988-5649499:5649925-5649975	ENSG00000160633.13	SAFB	0.151746	1	-0.154802	45.0529	47.1675	-0.0661714	NPC_RNAseq_KO_48_vs_NPC_RNAseq_WT	exon_skip
exon_skip.29957	chr3	197999265-197999342:198003014-198003125:198019252-198019385	ENSG00000185621.11	LMLN	0.152108	1	-0.287825	6.32188	3.48458	0.859369	NPC_RNAseq_KO_48_vs_NPC_RNAseq_WT	exon_skip
exon_skip.37307	chr7	100049798-100049841:100051477-100051646:100056910-100057276	ENSG00000166529.14	ZSCAN21	0.152139	1	0.164074	14.2645	23.7026	-0.732612	NPC_RNAseq_KO_48_vs_NPC_RNAseq_WT	exon_skip
exon_skip.18707	chr18	662145-662320:669071-669173:670691-670867	ENSG00000176890.16	TYMS	0.152513	1	-0.102015	372.233	662.226	-0.831117	NPC_RNAseq_KO_48_vs_NPC_RNAseq_WT	exon_skip
exon_skip.39457	chr8	33503747-33503935:33507228-33507321:33509745-33509932	ENSG00000129696.12	TTI2	0.15288	1	-0.123529	22.7078	14.6041	0.636815	NPC_RNAseq_KO_48_vs_NPC_RNAseq_WT	exon_skip
exon_skip.31228	chr4	61909559-61909745:61912718-61912757:61934839-61935023	ENSG00000150471.16	ADGRL3	0.15316	1	-0.0865593	142.803	180.863	-0.340878	NPC_RNAseq_KO_48_vs_NPC_RNAseq_WT	exon_skip
exon_skip.32003	chr4	39908394-39908540:39910243-39910338:39913610-39913726	ENSG00000121892.15	PDS5A	0.153585	1	-0.0580351	115.47	217.379	-0.9127	NPC_RNAseq_KO_48_vs_NPC_RNAseq_WT	exon_skip
exon_skip.22804	chr2	85619219-85619289:85621484-85621579:85623625-85623782	ENSG00000168883.20	USP39	0.154081	1	-0.0612439	2.19368	1.06922	1.0368	NPC_RNAseq_KO_48_vs_NPC_RNAseq_WT	exon_skip
exon_skip.10343	chr12	76060137-76060279:76074202-76074239:76084566-76084685	ENSG00000187109.14	NAP1L1	0.154306	1	-0.0609378	69.3592	91.2257	-0.395354	NPC_RNAseq_KO_48_vs_NPC_RNAseq_WT	exon_skip
exon_skip.9746	chr12	122030699-122030781:122035330-122035427:122043885-122044053	ENSG00000110987.8	BCL7A	0.154412	1	0.134946	1.37273	4.88466	-1.83121	NPC_RNAseq_KO_48_vs_NPC_RNAseq_WT	exon_skip
exon_skip.17197	chr17	45807009-45807097:45816462-45816582:45821354-45821440	ENSG00000120088.14	CRHR1	0.154691	1	-0.2	5.18717	10.1849	-0.973413	NPC_RNAseq_KO_48_vs_NPC_RNAseq_WT	exon_skip
exon_skip.12393	chr14	21023240-21023321:21024029-21024096:21025676-21025776	ENSG00000165795.23	NDRG2	0.154926	1	-0.294444	4.84571	4.6125	0.0711588	NPC_RNAseq_KO_48_vs_NPC_RNAseq_WT	exon_skip
exon_skip.32084	chr4	73065249-73065413:73068028-73068129:73069316-73069741	ENSG00000163626.16	COX18	0.155014	1	-0.070284	5.48363	1.73166	1.66298	NPC_RNAseq_KO_48_vs_NPC_RNAseq_WT	exon_skip
exon_skip.18091	chr17	15680864-15680953:15682853-15682951:15683035-15683157	ENSG00000221926.12	TRIM16	0.155131	1	0.115207	2.12639	3.51393	-0.72468	NPC_RNAseq_KO_48_vs_NPC_RNAseq_WT	exon_skip
exon_skip.31756	chr4	153257409-153257607:153270337-153270519:153275892-153276130	ENSG00000109654.15	TRIM2	0.155148	1	0.178644	0.717511	3.35877	-2.22686	NPC_RNAseq_KO_48_vs_NPC_RNAseq_WT	exon_skip
exon_skip.13182	chr15	45592134-45592276:45603099-45603187:45605427-45605514	ENSG00000104164.10	BLOC1S6	0.155429	1	-0.125801	27.0678	55.4126	-1.03364	NPC_RNAseq_KO_48_vs_NPC_RNAseq_WT	exon_skip
exon_skip.10665	chr13	27430537-27430621:27432730-27432804:27434138-27434150	ENSG00000122034.15	GTF3A	0.155509	1	-0.182427	56.0956	178.578	-1.6706	NPC_RNAseq_KO_48_vs_NPC_RNAseq_WT	exon_skip
exon_skip.28933	chr3	58412903-58412963:58420535-58420568:58424751-58425058	ENSG00000168297.15	PXK	0.155624	1	-0.103704	22.7889	23.7532	-0.0597873	NPC_RNAseq_KO_48_vs_NPC_RNAseq_WT	exon_skip
exon_skip.15339	chr16	68324806-68324832:68329065-68329174:68337458-68337521	ENSG00000132600.16	PRMT7	0.155779	1	-0.146172	2.09024	0.381472	2.45402	NPC_RNAseq_KO_48_vs_NPC_RNAseq_WT	exon_skip
exon_skip.19809	chr19	11120091-11120233:11120369-11120522:11123173-11123344	ENSG00000130164.13	LDLR	0.156263	1	0.0549686	82.0663	51.5657	0.670379	NPC_RNAseq_KO_48_vs_NPC_RNAseq_WT	exon_skip
exon_skip.515	chr1	29053163-29053312:29060421-29060484:29064981-29065158	ENSG00000159023.21	EPB41	0.156349	1	-0.0675114	233	227.511	0.0343927	NPC_RNAseq_KO_48_vs_NPC_RNAseq_WT	exon_skip
exon_skip.11292	chr14	20357050-20357149:20357395-20357520:20357637-20357776	ENSG00000129484.13	PARP2	0.156527	1	-0.185085	66.6649	59.4918	0.164235	NPC_RNAseq_KO_48_vs_NPC_RNAseq_WT	exon_skip
exon_skip.42346	chrX	31173538-31173604:31177931-31177970:31178668-31178805	ENSG00000198947.15	DMD	0.157283	1	0.436563	19.5574	13.9292	0.489604	NPC_RNAseq_KO_48_vs_NPC_RNAseq_WT	exon_skip
exon_skip.40799	chr9	130695491-130695593:130697581-130698251:130699328-130699394	ENSG00000130713.16	EXOSC2	0.15748	1	-0.0555556	11.7717	9.55181	0.30147	NPC_RNAseq_KO_48_vs_NPC_RNAseq_WT	exon_skip
exon_skip.569	chr1	32094783-32094971:32095659-32095762:32100441-32100561	ENSG00000121775.18	TMEM39B	0.157658	1	0.0616273	8.26024	7.40861	0.15698	NPC_RNAseq_KO_48_vs_NPC_RNAseq_WT	exon_skip
exon_skip.24988	chr2	127063932-127064018:127068162-127068255:127068923-127069031	ENSG00000136717.15	BIN1	0.158085	1	-0.178244	51.1829	23.4106	1.1285	NPC_RNAseq_KO_48_vs_NPC_RNAseq_WT	exon_skip
exon_skip.440	chr1	26696403-26697540:26729650-26729863:26731151-26731318	ENSG00000117713.20	ARID1A	0.158345	1	0.0941594	57.1383	43.9935	0.377168	NPC_RNAseq_KO_48_vs_NPC_RNAseq_WT	exon_skip
exon_skip.14014	chr15	49017547-49017628:49019417-49019552:49027364-49027480	ENSG00000138593.9	SECISBP2L	0.158407	1	-0.211462	36.1394	49.6286	-0.457597	NPC_RNAseq_KO_48_vs_NPC_RNAseq_WT	exon_skip
exon_skip.8504	chr12	32564136-32564289:32576265-32576449:32581959-32582251	ENSG00000139132.14	FGD4	0.15863	1	-0.330002	68.9674	103.867	-0.590752	NPC_RNAseq_KO_48_vs_NPC_RNAseq_WT	exon_skip
exon_skip.13494	chr15	74572861-74572933:74573131-74573204:74589819-74590003	ENSG00000179361.17	ARID3B	0.158657	1	-0.179373	23.2045	11.0653	1.06837	NPC_RNAseq_KO_48_vs_NPC_RNAseq_WT	exon_skip
exon_skip.11901	chr14	70988566-70988699:70995740-70995925:71009633-71009724	ENSG00000100731.15	PCNX1	0.158886	1	0.0649836	25.2056	27.2583	-0.11295	NPC_RNAseq_KO_48_vs_NPC_RNAseq_WT	exon_skip
exon_skip.1636	chr1	147242676-147242830:147252622-147252735:147254869-147254976	ENSG00000131778.19	CHD1L	0.158914	1	0.104167	8.32982	3.9541	1.07493	NPC_RNAseq_KO_48_vs_NPC_RNAseq_WT	exon_skip
exon_skip.2807	chr1	228147620-228147699:228148060-228148456:228148664-228148691	ENSG00000143774.16	GUK1	0.158925	1	0.0769231	10.4128	7.92066	0.394662	NPC_RNAseq_KO_48_vs_NPC_RNAseq_WT	exon_skip
exon_skip.2336	chr1	183636084-183636501:183697402-183697512:183742125-183742289	ENSG00000143344.15	RGL1	0.159273	1	-0.266667	12.4096	5.88272	1.0769	NPC_RNAseq_KO_48_vs_NPC_RNAseq_WT	exon_skip
exon_skip.891	chr1	44750441-44750564:44753131-44753254:44753732-44753833	ENSG00000142945.13	KIF2C	0.15961	1	0.0555556	6.57719	7.36681	-0.163568	NPC_RNAseq_KO_48_vs_NPC_RNAseq_WT	exon_skip
exon_skip.7527	chr11	10806819-10806885:10807254-10807319:10808704-10808923	ENSG00000110321.17	EIF4G2	0.159852	1	-0.0745611	48.9197	66.523	-0.443439	NPC_RNAseq_KO_48_vs_NPC_RNAseq_WT	exon_skip
exon_skip.13399	chr15	69423301-69423329:69425281-69425323:69426069-69426182	ENSG00000137807.15	KIF23	0.160004	1	0.153782	7.25856	3.64378	0.994246	NPC_RNAseq_KO_48_vs_NPC_RNAseq_WT	exon_skip
exon_skip.13000	chr15	40412990-40413087:40414888-40414982:40415400-40415461	ENSG00000128928.9	IVD	0.160054	1	-0.209973	31.8524	15.9165	1.00088	NPC_RNAseq_KO_48_vs_NPC_RNAseq_WT	exon_skip
exon_skip.38294	chr7	131509364-131509585:131510235-131510331:131510827-131511433	ENSG00000128567.17	PODXL	0.16057	1	0.112376	48.3506	80.4602	-0.734742	NPC_RNAseq_KO_48_vs_NPC_RNAseq_WT	exon_skip
exon_skip.39307	chr8	143684509-143684542:143684755-143685067:143690056-143690099	ENSG00000181135.16	ZNF707	0.160815	1	0.0769231	6.66563	6.72635	-0.0130825	NPC_RNAseq_KO_48_vs_NPC_RNAseq_WT	exon_skip
exon_skip.39314	chr8	143684509-143684542:143689203-143689301:143690056-143690099	ENSG00000181135.16	ZNF707	0.160815	1	-0.176923	6.66563	6.72635	-0.0130825	NPC_RNAseq_KO_48_vs_NPC_RNAseq_WT	exon_skip
exon_skip.41471	chrX	2830188-2830195:2843212-2843354:2853979-2854154	ENSG00000056998.20	GYG2	0.161047	1	0.139347	2.48014	5.11978	-1.04566	NPC_RNAseq_KO_48_vs_NPC_RNAseq_WT	exon_skip
exon_skip.24263	chr2	232263206-232263440:232300039-232300119:232329812-232329996	ENSG00000144535.19	DIS3L2	0.161368	1	0.0738151	32.5761	19.1323	0.767804	NPC_RNAseq_KO_48_vs_NPC_RNAseq_WT	exon_skip
exon_skip.2426	chr1	201789739-201789792:201790553-201790577:201790688-201790766	ENSG00000134369.15	NAV1	0.161397	1	0.138143	344.413	463.523	-0.428503	NPC_RNAseq_KO_48_vs_NPC_RNAseq_WT	exon_skip
exon_skip.484	chr1	28407409-28407463:28457831-28457855:28459084-28459258	ENSG00000204138.13	PHACTR4	0.161414	1	-0.390686	9.77985	6.67978	0.550011	NPC_RNAseq_KO_48_vs_NPC_RNAseq_WT	exon_skip
exon_skip.12692	chr14	92096092-92096137:92096673-92096838:92106528-92106574	ENSG00000066427.22	ATXN3	0.161755	1	0.121053	11.6459	4.51604	1.36669	NPC_RNAseq_KO_48_vs_NPC_RNAseq_WT	exon_skip
exon_skip.38815	chr8	43097523-43097615:43102504-43102600:43103527-43103830	ENSG00000185900.9	POMK	0.16187	1	0.477718	2.49515	5.50197	-1.14082	NPC_RNAseq_KO_48_vs_NPC_RNAseq_WT	exon_skip
exon_skip.2175	chr1	168231833-168231919:168235100-168235182:168236588-168236624	ENSG00000213064.10	SFT2D2	0.162106	1	-0.129898	21.2305	26.8897	-0.340917	NPC_RNAseq_KO_48_vs_NPC_RNAseq_WT	exon_skip
exon_skip.31433	chr4	94264706-94264906:94266061-94266238:94270727-94270818	ENSG00000163104.17	SMARCAD1	0.162239	1	0.209422	15.4515	41.741	-1.43372	NPC_RNAseq_KO_48_vs_NPC_RNAseq_WT	exon_skip
exon_skip.2750	chr1	225085709-225085789:225088025-225088129:225097117-225097239	ENSG00000185842.15	DNAH14	0.1625	1	0.0616247	12.8818	23.8166	-0.886638	NPC_RNAseq_KO_48_vs_NPC_RNAseq_WT	exon_skip
exon_skip.1848	chr1	155061417-155061489:155061903-155062117:155062244-155062369	ENSG00000143537.13	ADAM15	0.162704	1	0.0673272	2.12639	0.662441	1.68254	NPC_RNAseq_KO_48_vs_NPC_RNAseq_WT	exon_skip
exon_skip.5090	chr10	122426941-122427031:122428275-122428420:122429623-122430479	ENSG00000107679.14	PLEKHA1	0.163459	1	-0.0613176	48.6855	26.7092	0.866155	NPC_RNAseq_KO_48_vs_NPC_RNAseq_WT	exon_skip
exon_skip.5088	chr10	122426941-122427031:122428275-122428346:122429623-122430479	ENSG00000107679.14	PLEKHA1	0.163459	1	-0.0980538	48.6855	26.7092	0.866155	NPC_RNAseq_KO_48_vs_NPC_RNAseq_WT	exon_skip
exon_skip.33548	chr5	154451090-154451213:154452455-154452499:154453401-154453485	ENSG00000164576.12	SAP30L	0.163891	1	0.132261	35.6207	62.5491	-0.812273	NPC_RNAseq_KO_48_vs_NPC_RNAseq_WT	exon_skip
exon_skip.28563	chr3	44629073-44629544:44630813-44630946:44631061-44631221	ENSG00000186448.15	ZNF197	0.164124	1	0.0957821	73.7147	129.28	-0.81048	NPC_RNAseq_KO_48_vs_NPC_RNAseq_WT	exon_skip
exon_skip.7247	chr11	120429439-120429517:120429711-120429831:120431770-120431911	ENSG00000196914.9	ARHGEF12	0.165193	1	0.098145	106.376	91.7191	0.213884	NPC_RNAseq_KO_48_vs_NPC_RNAseq_WT	exon_skip
exon_skip.34930	chr6	38061610-38061775:38082391-38082457:38116571-38116676	ENSG00000156639.12	ZFAND3	0.165539	1	-0.086243	206.118	399.222	-0.953724	NPC_RNAseq_KO_48_vs_NPC_RNAseq_WT	exon_skip
exon_skip.28636	chr3	48459358-48459454:48459786-48459916:48460109-48460162	ENSG00000164053.21	ATRIP	0.16575	1	-0.104519	12.5665	20.7847	-0.725942	NPC_RNAseq_KO_48_vs_NPC_RNAseq_WT	exon_skip
exon_skip.11082	chr13	114262878-114263014:114265149-114265240:114272183-114272477	ENSG00000130177.16	CDC16	0.166014	1	-0.107143	3.86788	1.476	1.38985	NPC_RNAseq_KO_48_vs_NPC_RNAseq_WT	exon_skip
exon_skip.10595	chr13	19959957-19960026:19970024-19970071:19993062-19993564	ENSG00000121741.16	ZMYM2	0.166153	1	-0.161946	52.7275	22.2038	1.24775	NPC_RNAseq_KO_48_vs_NPC_RNAseq_WT	exon_skip
exon_skip.36928	chr7	72890961-72891110:72901030-72901128:72926261-72926477	ENSG00000196313.11	POM121	0.166263	1	-0.0599681	25.7197	38.3877	-0.577771	NPC_RNAseq_KO_48_vs_NPC_RNAseq_WT	exon_skip
exon_skip.36931	chr7	72890961-72891110:72913764-72913828:72926261-72926477	ENSG00000196313.11	POM121	0.166263	1	-0.134455	25.7197	38.3877	-0.577771	NPC_RNAseq_KO_48_vs_NPC_RNAseq_WT	exon_skip
exon_skip.26153	chr20	49849578-49849680:49850809-49850844:49855437-49855581	ENSG00000197818.11	SLC9A8	0.166535	1	-0.155768	4.35622	2.88084	0.596586	NPC_RNAseq_KO_48_vs_NPC_RNAseq_WT	exon_skip
exon_skip.17571	chr17	67874816-67875020:67875555-67875744:67891843-67892034	ENSG00000171634.18	BPTF	0.166733	1	0.146248	20.9701	12.4327	0.754202	NPC_RNAseq_KO_48_vs_NPC_RNAseq_WT	exon_skip
exon_skip.17574	chr17	67875555-67875744:67886130-67886316:67891843-67891962	ENSG00000171634.18	BPTF	0.166733	1	0.0606061	20.9701	12.4327	0.754202	NPC_RNAseq_KO_48_vs_NPC_RNAseq_WT	exon_skip
exon_skip.10132	chr12	48695758-48695829:48695998-48696162:48698137-48698183	ENSG00000129315.11	CCNT1	0.166857	1	0.213027	69.4387	46.3439	0.58336	NPC_RNAseq_KO_48_vs_NPC_RNAseq_WT	exon_skip
exon_skip.41387	chr9	132261355-132264985:132269402-132269489:132269614-132269702	ENSG00000107290.14	SETX	0.166933	1	0.137378	25.2841	22.3949	0.175059	NPC_RNAseq_KO_48_vs_NPC_RNAseq_WT	exon_skip
exon_skip.27221	chr22	24952729-24952772:25014433-25014566:25025632-25025784	ENSG00000197077.13	KIAA1671	0.167202	1	-0.230101	4.43351	5.62301	-0.342894	NPC_RNAseq_KO_48_vs_NPC_RNAseq_WT	exon_skip
exon_skip.19651	chr19	8209430-8209494:8251075-8251249:8254498-8254602	ENSG00000090661.12	CERS4	0.16735	1	0.0705172	20.2199	8.70819	1.21533	NPC_RNAseq_KO_48_vs_NPC_RNAseq_WT	exon_skip
exon_skip.19647	chr19	8209430-8209494:8250772-8250920:8251075-8251171	ENSG00000090661.12	CERS4	0.16735	1	0.121429	20.2199	8.70819	1.21533	NPC_RNAseq_KO_48_vs_NPC_RNAseq_WT	exon_skip
exon_skip.25289	chr2	200881420-200881488:200882341-200882435:200885697-200885772	ENSG00000240344.9	PPIL3	0.167584	1	-0.157164	24.1282	11.6869	1.04583	NPC_RNAseq_KO_48_vs_NPC_RNAseq_WT	exon_skip
exon_skip.25290	chr2	200881420-200881488:200885261-200885343:200885697-200885772	ENSG00000240344.9	PPIL3	0.167584	1	-0.0659722	24.1282	11.6869	1.04583	NPC_RNAseq_KO_48_vs_NPC_RNAseq_WT	exon_skip
exon_skip.32700	chr5	55160194-55160243:55160329-55160396:55160993-55161255	ENSG00000164294.14	GPX8	0.167647	1	0.131529	2.41785	5.57645	-1.20562	NPC_RNAseq_KO_48_vs_NPC_RNAseq_WT	exon_skip
exon_skip.5584	chr10	119160914-119160969:119161054-119161081:119162339-119162414	ENSG00000183605.16	SFXN4	0.167829	1	0.155626	43.0915	43.0229	0.00229941	NPC_RNAseq_KO_48_vs_NPC_RNAseq_WT	exon_skip
exon_skip.8489	chr12	31102974-31103020:31103321-31103395:31103576-31103731	ENSG00000013573.17	DDX11	0.168209	1	0.24375	3.73214	5.39194	-0.530801	NPC_RNAseq_KO_48_vs_NPC_RNAseq_WT	exon_skip
exon_skip.17553	chr17	64514247-64514358:64516722-64516828:64519320-64519436	ENSG00000258890.7	CEP95	0.168292	1	-0.0835668	19.4217	6.57928	1.56167	NPC_RNAseq_KO_48_vs_NPC_RNAseq_WT	exon_skip
exon_skip.34448	chr6	10749621-10749698:10751132-10751234:10770076-10770204	ENSG00000137210.13	TMEM14B	0.168324	1	0.14652	2.09524	1.19503	0.810075	NPC_RNAseq_KO_48_vs_NPC_RNAseq_WT	exon_skip
exon_skip.32919	chr5	73058432-73058524:73063840-73063944:73068649-73068779	ENSG00000157107.14	FCHO2	0.168392	1	0.0625989	40.4618	36.9579	0.130679	NPC_RNAseq_KO_48_vs_NPC_RNAseq_WT	exon_skip
exon_skip.28060	chr3	9434335-9434485:9434823-9434882:9435727-9435825	ENSG00000168137.15	SETD5	0.16849	1	-0.14288	4.78726	1.52589	1.64955	NPC_RNAseq_KO_48_vs_NPC_RNAseq_WT	exon_skip
exon_skip.9687	chr12	120560725-120560886:120562944-120563070:120563346-120563373	ENSG00000022840.16	RNF10	0.168491	1	-0.0909091	18.8572	11.7743	0.679479	NPC_RNAseq_KO_48_vs_NPC_RNAseq_WT	exon_skip
exon_skip.41958	chrX	101098525-101098539:101099808-101099930:101101057-101101205	ENSG00000102384.13	CENPI	0.1687	1	0.134706	4.88185	2.85553	0.773668	NPC_RNAseq_KO_48_vs_NPC_RNAseq_WT	exon_skip
exon_skip.41172	chr9	36233919-36234132:36236831-36236984:36246030-36246482	ENSG00000159921.15	GNE	0.168769	1	-0.247892	38.1993	39.5658	-0.0507102	NPC_RNAseq_KO_48_vs_NPC_RNAseq_WT	exon_skip
exon_skip.29317	chr3	132483374-132483577:132484362-132484488:132484587-132484672	ENSG00000138246.17	DNAJC13	0.169716	1	0.0519049	5.7028	2.84744	1.00201	NPC_RNAseq_KO_48_vs_NPC_RNAseq_WT	exon_skip
exon_skip.1855	chr1	155136298-155136376:155136827-155136951:155137560-155137596	ENSG00000169241.19	SLC50A1	0.170033	1	0.26716	10.1002	8.88866	0.184342	NPC_RNAseq_KO_48_vs_NPC_RNAseq_WT	exon_skip
exon_skip.1857	chr1	155136298-155136376:155137560-155137722:155137978-155138098	ENSG00000169241.19	SLC50A1	0.170033	1	0.194535	10.1002	8.88866	0.184342	NPC_RNAseq_KO_48_vs_NPC_RNAseq_WT	exon_skip
exon_skip.25191	chr2	174915057-174915171:174917324-174917431:174918533-174918565	ENSG00000128656.14	CHN1	0.170233	1	0.06154	27.8177	19.1616	0.537781	NPC_RNAseq_KO_48_vs_NPC_RNAseq_WT	exon_skip
exon_skip.5408	chr10	77819894-77820018:77821081-77822101:77824383-77824476	ENSG00000151208.17	DLG5	0.170259	1	-0.0704539	12.3061	10.3819	0.245313	NPC_RNAseq_KO_48_vs_NPC_RNAseq_WT	exon_skip
exon_skip.30680	chr3	186790141-186790255:186790325-186790406:186791724-186791850	ENSG00000163918.10	RFC4	0.170384	1	-0.0510753	17.1195	18.4705	-0.109581	NPC_RNAseq_KO_48_vs_NPC_RNAseq_WT	exon_skip
exon_skip.3888	chr1	204241684-204241814:204243113-204243263:204244863-204245003	ENSG00000143850.15	PLEKHA6	0.170863	1	0.0921393	6.49261	7.05316	-0.119472	NPC_RNAseq_KO_48_vs_NPC_RNAseq_WT	exon_skip
exon_skip.27807	chr22	21970209-21970406:21970979-21971061:21971876-21971951	ENSG00000100038.19	TOP3B	0.171122	1	0.368222	14.1995	14.7222	-0.0521525	NPC_RNAseq_KO_48_vs_NPC_RNAseq_WT	exon_skip
exon_skip.17403	chr17	55000807-55000883:55007505-55007597:55031167-55031264	ENSG00000166263.13	STXBP4	0.171244	1	-0.245805	20.6264	22.031	-0.0950462	NPC_RNAseq_KO_48_vs_NPC_RNAseq_WT	exon_skip
exon_skip.41959	chrX	101098525-101098539:101099808-101100065:101101057-101101205	ENSG00000102384.13	CENPI	0.171941	1	0.204766	10.7142	8.07177	0.408572	NPC_RNAseq_KO_48_vs_NPC_RNAseq_WT	exon_skip
exon_skip.38402	chr8	8232793-8232874:8234482-8234584:8235815-8235947	ENSG00000173295.7	FAM86B3P	0.171958	1	0.257143	3.53527	0.280969	3.65334	NPC_RNAseq_KO_48_vs_NPC_RNAseq_WT	exon_skip
exon_skip.14793	chr16	23680083-23680252:23680913-23681058:23682063-23682157	ENSG00000166851.15	PLK1	0.172034	1	-0.0851852	17.5706	9.34604	0.910736	NPC_RNAseq_KO_48_vs_NPC_RNAseq_WT	exon_skip
exon_skip.19222	chr18	12454345-12454483:12459754-12459928:12463350-12463493	ENSG00000134278.15	SPIRE1	0.172067	1	-0.0599645	34.754	76.8062	-1.14404	NPC_RNAseq_KO_48_vs_NPC_RNAseq_WT	exon_skip
exon_skip.9627	chr12	113372648-113372807:113374473-113374574:113374792-113374860	ENSG00000151176.8	PLBD2	0.172071	1	0.0769231	13.2155	10.9732	0.268255	NPC_RNAseq_KO_48_vs_NPC_RNAseq_WT	exon_skip
exon_skip.27529	chr22	39504202-39504534:39509421-39509571:39511287-39511438	ENSG00000100335.15	MIEF1	0.172398	1	0.067402	12.0508	24.3206	-1.01305	NPC_RNAseq_KO_48_vs_NPC_RNAseq_WT	exon_skip
exon_skip.35816	chr6	15652086-15652140:15660382-15660521:15662813-15663058	ENSG00000047579.19	DTNBP1	0.172718	1	0.1	14.0003	19.1623	-0.452813	NPC_RNAseq_KO_48_vs_NPC_RNAseq_WT	exon_skip
exon_skip.6528	chr11	65343754-65343837:65343990-65344069:65345665-65345706	ENSG00000133884.10	DPF2	0.172783	1	0.0639687	59.7419	49.004	0.285845	NPC_RNAseq_KO_48_vs_NPC_RNAseq_WT	exon_skip
exon_skip.27224	chr22	24952729-24952772:25025632-25025784:25027944-25029540	ENSG00000197077.13	KIAA1671	0.173155	1	0.0738278	2.68317	0.561938	2.25546	NPC_RNAseq_KO_48_vs_NPC_RNAseq_WT	exon_skip
exon_skip.30030	chr3	17508473-17508605:17622647-17622765:17623848-17623913	ENSG00000131374.14	TBC1D5	0.17371	1	-0.0541781	73.6123	49.1764	0.581983	NPC_RNAseq_KO_48_vs_NPC_RNAseq_WT	exon_skip
exon_skip.9585	chr12	111744642-111745043:111746143-111746284:111747048-111747186	ENSG00000111271.14	ACAD10	0.17379	1	-0.270221	8.07951	6.32362	0.353517	NPC_RNAseq_KO_48_vs_NPC_RNAseq_WT	exon_skip
exon_skip.7127	chr11	114443855-114443933:114444540-114444652:114445978-114446087	ENSG00000076043.10	REXO2	0.174017	1	-0.160712	4.0959	1.80686	1.1807	NPC_RNAseq_KO_48_vs_NPC_RNAseq_WT	exon_skip
exon_skip.8718	chr12	51049077-51049185:51052091-51052207:51056349-51056391	ENSG00000050426.16	LETMD1	0.174037	1	-0.0864394	37.8794	26.3442	0.523926	NPC_RNAseq_KO_48_vs_NPC_RNAseq_WT	exon_skip
exon_skip.40858	chr9	131506402-131506453:131507367-131507514:131508910-131509022	ENSG00000130714.16	POMT1	0.174123	1	-0.241176	7.43429	7.19111	0.0479802	NPC_RNAseq_KO_48_vs_NPC_RNAseq_WT	exon_skip
exon_skip.37063	chr7	77571152-77571186:77581426-77581503:77585542-77585571	ENSG00000127947.16	PTPN12	0.17426	1	0.178307	6.38917	3.74429	0.770937	NPC_RNAseq_KO_48_vs_NPC_RNAseq_WT	exon_skip
exon_skip.26709	chr21	37156740-37156906:37157160-37157214:37159698-37159745	ENSG00000182670.13	TTC3	0.174496	1	-0.0806179	124.841	117.497	0.0874624	NPC_RNAseq_KO_48_vs_NPC_RNAseq_WT	exon_skip
exon_skip.11682	chr14	56634898-56634952:56635121-56635276:56636507-56636598	ENSG00000070269.14	TMEM260	0.174668	1	0.308496	17.9244	21.3213	-0.250375	NPC_RNAseq_KO_48_vs_NPC_RNAseq_WT	exon_skip
exon_skip.14483	chr16	2520983-2521123:2527560-2527615:2527772-2527985	ENSG00000162066.15	AMDHD2	0.174672	1	-0.267525	3.10922	1.75696	0.823468	NPC_RNAseq_KO_48_vs_NPC_RNAseq_WT	exon_skip
exon_skip.37802	chr7	151134481-151134568:151138142-151138313:151139978-151140116	ENSG00000133612.19	AGAP3	0.174936	1	0.0924043	0.717511	2.3189	-1.69237	NPC_RNAseq_KO_48_vs_NPC_RNAseq_WT	exon_skip
exon_skip.10192	chr12	53315093-53315140:53315334-53315426:53315726-53315782	ENSG00000094914.13	AAAS	0.174988	1	-0.094939	44.0485	33.3013	0.403514	NPC_RNAseq_KO_48_vs_NPC_RNAseq_WT	exon_skip
exon_skip.108	chr1	6825109-6825210:6871756-6871840:6887653-6887787	ENSG00000171735.19	CAMTA1	0.175269	1	-0.153996	3.64371	1.70635	1.09449	NPC_RNAseq_KO_48_vs_NPC_RNAseq_WT	exon_skip
exon_skip.15871	chr16	18784737-18784823:18788062-18788159:18788980-18789118	ENSG00000134419.15	RPS15A	0.17546	1	0.206796	13.5147	18.2996	-0.437282	NPC_RNAseq_KO_48_vs_NPC_RNAseq_WT	exon_skip
exon_skip.22971	chr2	101859735-101859864:101863820-101864051:101864929-101865003	ENSG00000071054.16	MAP4K4	0.175629	1	-0.228413	175.276	170.187	0.0425138	NPC_RNAseq_KO_48_vs_NPC_RNAseq_WT	exon_skip
exon_skip.22967	chr2	101859735-101859864:101860824-101860986:101864929-101865003	ENSG00000071054.16	MAP4K4	0.175629	1	0.116031	175.276	170.187	0.0425138	NPC_RNAseq_KO_48_vs_NPC_RNAseq_WT	exon_skip
exon_skip.32112	chr4	78920533-78920681:78922140-78922421:78923856-78923947	ENSG00000163291.14	PAQR3	0.175683	1	0.0965645	56.8189	74.7235	-0.395193	NPC_RNAseq_KO_48_vs_NPC_RNAseq_WT	exon_skip
exon_skip.40025	chr9	35829876-35829955:35834460-35834650:35841133-35841267	ENSG00000137103.20	TMEM8B	0.175691	1	0.163706	3.46798	0.687746	2.33415	NPC_RNAseq_KO_48_vs_NPC_RNAseq_WT	exon_skip
exon_skip.33380	chr5	139276120-139276150:139278326-139278408:139279050-139279129	ENSG00000280987.4	MATR3	0.175733	1	0.0571026	9.97059	6.77553	0.557346	NPC_RNAseq_KO_48_vs_NPC_RNAseq_WT	exon_skip
exon_skip.10017	chr12	10973654-10973721:11034781-11034885:11047019-11047188	ENSG00000275778.2	AC018630.2	0.175908	1	0.265895	7.27741	4.50723	0.691183	NPC_RNAseq_KO_48_vs_NPC_RNAseq_WT	exon_skip
exon_skip.40351	chr9	95941503-95941549:95954727-95954922:95955913-95956013	ENSG00000182150.15	ERCC6L2	0.176096	1	0.088568	34.2845	54.5521	-0.670078	NPC_RNAseq_KO_48_vs_NPC_RNAseq_WT	exon_skip
exon_skip.3045	chr1	1825396-1825499:1839189-1839238:1890819-1891117	ENSG00000078369.18	GNB1	0.176293	1	-0.087545	112.935	70.1409	0.687166	NPC_RNAseq_KO_48_vs_NPC_RNAseq_WT	exon_skip
exon_skip.10437	chr12	104128423-104128517:104131753-104131838:104135447-104135532	ENSG00000120837.8	NFYB	0.17645	1	0.0504619	32.7591	18.8197	0.799649	NPC_RNAseq_KO_48_vs_NPC_RNAseq_WT	exon_skip
exon_skip.40356	chr9	97317064-97317228:97318462-97318582:97320125-97320205	ENSG00000255036.6	STRA6LP	0.176941	1	0.429274	12.265	3.36282	1.8668	NPC_RNAseq_KO_48_vs_NPC_RNAseq_WT	exon_skip
exon_skip.25084	chr2	159412334-159412545:159427940-159428042:159428310-159428419	ENSG00000123636.18	BAZ2B	0.177329	1	-0.075064	11.0168	5.17444	1.09024	NPC_RNAseq_KO_48_vs_NPC_RNAseq_WT	exon_skip
exon_skip.26197	chr20	58652072-58652087:58659622-58659634:58667489-58667597	ENSG00000124222.22	STX16	0.177405	1	-0.275057	107.988	45.4977	1.24701	NPC_RNAseq_KO_48_vs_NPC_RNAseq_WT	exon_skip
exon_skip.25953	chr20	41352059-41352220:41352337-41352422:41352605-41352699	ENSG00000132793.11	LPIN3	0.177535	1	0.266667	7.7519	9.97913	-0.364365	NPC_RNAseq_KO_48_vs_NPC_RNAseq_WT	exon_skip
exon_skip.7456	chr11	3119546-3119631:3120420-3120624:3121996-3122098	ENSG00000021762.20	OSBPL5	0.177645	1	0.095332	25.8331	14.9819	0.786001	NPC_RNAseq_KO_48_vs_NPC_RNAseq_WT	exon_skip
exon_skip.22259	chr2	32593914-32594060:32595033-32595144:32597750-32597968	ENSG00000115760.14	BIRC6	0.177757	1	-0.0606061	18.4327	24.4086	-0.405124	NPC_RNAseq_KO_48_vs_NPC_RNAseq_WT	exon_skip
exon_skip.25780	chr20	34073609-34073635:34073818-34073866:34075873-34076039	ENSG00000125970.12	RALY	0.177973	1	-0.201758	136.948	243.25	-0.828805	NPC_RNAseq_KO_48_vs_NPC_RNAseq_WT	exon_skip
exon_skip.27378	chr22	31400619-31400743:31403028-31403204:31411011-31411081	ENSG00000185721.12	DRG1	0.177999	1	0.173684	12.8168	10.4659	0.292341	NPC_RNAseq_KO_48_vs_NPC_RNAseq_WT	exon_skip
exon_skip.21438	chr19	13235613-13235730:13236448-13236618:13245181-13245265	ENSG00000141837.19	CACNA1A	0.178091	1	0.140291	13.8496	1.85747	2.89844	NPC_RNAseq_KO_48_vs_NPC_RNAseq_WT	exon_skip
exon_skip.27165	chr22	21970209-21970406:21970979-21971061:21971876-21971951	ENSG00000224086.5	AC245452.1	0.178572	1	0.368222	14.1995	14.7222	-0.0521525	NPC_RNAseq_KO_48_vs_NPC_RNAseq_WT	exon_skip
exon_skip.13846	chr15	93496233-93496331:93498520-93498757:93530236-93530262	ENSG00000257060.6	AC091078.1	0.178972	1	-0.305556	9.50224	12.9817	-0.450144	NPC_RNAseq_KO_48_vs_NPC_RNAseq_WT	exon_skip
exon_skip.10488	chr12	112048291-112048443:112049482-112049611:112053557-112053657	ENSG00000111300.10	NAA25	0.179267	1	0.101279	16.219	6.51177	1.31657	NPC_RNAseq_KO_48_vs_NPC_RNAseq_WT	exon_skip
exon_skip.12778	chr15	22845145-22845267:22850939-22851233:22851638-22851661	ENSG00000140157.14	NIPA2	0.17937	1	0.124242	9.55339	9.67358	-0.0180369	NPC_RNAseq_KO_48_vs_NPC_RNAseq_WT	exon_skip
exon_skip.12777	chr15	22839654-22839790:22845145-22845267:22851638-22851661	ENSG00000140157.14	NIPA2	0.17937	1	0.20253	9.55339	9.67358	-0.0180369	NPC_RNAseq_KO_48_vs_NPC_RNAseq_WT	exon_skip
exon_skip.28327	chr3	32441839-32442013:32452391-32452473:32454240-32454358	ENSG00000153551.13	CMTM7	0.179681	1	-0.0587689	53.9538	21.1826	1.34884	NPC_RNAseq_KO_48_vs_NPC_RNAseq_WT	exon_skip
exon_skip.19610	chr19	7541521-7541684:7541983-7542067:7542560-7542670	ENSG00000032444.16	PNPLA6	0.179943	1	-0.1149	40.6194	38.2197	0.087853	NPC_RNAseq_KO_48_vs_NPC_RNAseq_WT	exon_skip
exon_skip.4951	chr10	110112776-110112915:110117341-110117422:110118586-110118608	ENSG00000148700.14	ADD3	0.179962	1	-0.333333	3.20766	0.78825	2.02479	NPC_RNAseq_KO_48_vs_NPC_RNAseq_WT	exon_skip
exon_skip.33852	chr5	11082695-11082846:11083880-11083955:11098574-11098748	ENSG00000169862.19	CTNND2	0.1802	1	-0.165416	55.2677	37.9435	0.542583	NPC_RNAseq_KO_48_vs_NPC_RNAseq_WT	exon_skip
exon_skip.10798	chr13	45389793-45389820:45390713-45390902:45391031-45391157	ENSG00000170919.15	TPT1-AS1	0.180459	1	0.246964	22.8685	11.0025	1.05553	NPC_RNAseq_KO_48_vs_NPC_RNAseq_WT	exon_skip
exon_skip.10671	chr13	28139032-28139087:28174271-28174393:28176492-28176559	ENSG00000152520.14	PAN3	0.180915	1	0.0560676	29.9875	21.9291	0.451514	NPC_RNAseq_KO_48_vs_NPC_RNAseq_WT	exon_skip
exon_skip.40274	chr9	87686550-87686739:87697006-87697204:87698655-87698794	ENSG00000196730.13	DAPK1	0.180986	1	-0.252131	26.7675	38.5465	-0.526117	NPC_RNAseq_KO_48_vs_NPC_RNAseq_WT	exon_skip
exon_skip.30720	chr3	196402951-196403019:196407245-196407393:196432326-196432427	ENSG00000163960.12	UBXN7	0.181333	1	0.0514639	192.118	115.833	0.729943	NPC_RNAseq_KO_48_vs_NPC_RNAseq_WT	exon_skip
exon_skip.33554	chr5	154793594-154793723:154793799-154794000:154794099-154794195	ENSG00000155506.17	LARP1	0.181453	1	0.06686	201.748	173.902	0.214279	NPC_RNAseq_KO_48_vs_NPC_RNAseq_WT	exon_skip
exon_skip.34508	chr6	21909469-21909603:21978944-21979062:22020338-22020542	ENSG00000272168.7	CASC15	0.181687	1	-0.164874	3.96632	2.28955	0.792735	NPC_RNAseq_KO_48_vs_NPC_RNAseq_WT	exon_skip
exon_skip.19368	chr18	62138982-62139075:62140419-62140479:62143305-62143346	ENSG00000197563.11	PIGN	0.182025	1	-0.0504909	30.1248	17.8675	0.753611	NPC_RNAseq_KO_48_vs_NPC_RNAseq_WT	exon_skip
exon_skip.22571	chr2	66437736-66437963:66439571-66439671:66439842-66439967	ENSG00000143995.20	MEIS1	0.18262	1	0.12264	35.836	19.2048	0.899939	NPC_RNAseq_KO_48_vs_NPC_RNAseq_WT	exon_skip
exon_skip.34099	chr5	132904367-132904404:132927120-132927207:132932177-132932222	ENSG00000072364.13	AFF4	0.182937	1	-0.332335	30.5035	33.6325	-0.140881	NPC_RNAseq_KO_48_vs_NPC_RNAseq_WT	exon_skip
exon_skip.4017	chr1	235484321-235484515:235489167-235489268:235494680-235494828	ENSG00000162885.13	B3GALNT2	0.183234	1	-0.253596	18.7526	31.7736	-0.760738	NPC_RNAseq_KO_48_vs_NPC_RNAseq_WT	exon_skip
exon_skip.303	chr1	17607801-17607977:17613057-17613174:17616093-17616202	ENSG00000074964.17	ARHGEF10L	0.183303	1	-0.0554654	1.86607	3.20766	-0.781516	NPC_RNAseq_KO_48_vs_NPC_RNAseq_WT	exon_skip
exon_skip.33050	chr5	87379807-87379850:87380508-87380595:87383712-87383780	ENSG00000145715.14	RASA1	0.183341	1	-0.0505988	4.0959	1.32488	1.62832	NPC_RNAseq_KO_48_vs_NPC_RNAseq_WT	exon_skip
exon_skip.12925	chr15	30908117-30908258:30910613-30910815:30913857-30914091	ENSG00000198690.9	FAN1	0.183947	1	-0.392857	6.50875	7.41338	-0.187751	NPC_RNAseq_KO_48_vs_NPC_RNAseq_WT	exon_skip
exon_skip.22683	chr2	73926907-73927052:73946718-73946888:73958145-73958245	ENSG00000114956.20	DGUOK	0.184038	1	0.19697	6.49261	5.47118	0.246945	NPC_RNAseq_KO_48_vs_NPC_RNAseq_WT	exon_skip
exon_skip.14129	chr15	64974601-64974747:64976474-64976555:64980863-64981025	ENSG00000090487.11	SPG21	0.184306	1	0.0757576	0.655221	2.3941	-1.86943	NPC_RNAseq_KO_48_vs_NPC_RNAseq_WT	exon_skip
exon_skip.20325	chr19	35732214-35733508:35733596-35733686:35733762-35733872	ENSG00000272333.5	KMT2B	0.185095	1	0.16	21.6288	9.84159	1.13599	NPC_RNAseq_KO_48_vs_NPC_RNAseq_WT	exon_skip
exon_skip.8076	chr12	389418-389486:405510-405564:411746-411978	ENSG00000120647.10	CCDC77	0.185309	1	-0.466522	15.3908	6.28617	1.29181	NPC_RNAseq_KO_48_vs_NPC_RNAseq_WT	exon_skip
exon_skip.23166	chr2	120736246-120736285:120927360-120927466:120951242-120951445	ENSG00000074047.21	GLI2	0.185337	1	-0.052381	7.11168	15.7287	-1.14513	NPC_RNAseq_KO_48_vs_NPC_RNAseq_WT	exon_skip
exon_skip.11678	chr14	56585854-56585912:56603814-56603992:56605569-56605683	ENSG00000070269.14	TMEM260	0.185466	1	0.301295	14.1922	7.61438	0.898301	NPC_RNAseq_KO_48_vs_NPC_RNAseq_WT	exon_skip
exon_skip.8663	chr12	50086755-50086878:50088520-50088637:50089883-50089985	ENSG00000066117.14	SMARCD1	0.185681	1	0.0971781	13.3974	22.3113	-0.735819	NPC_RNAseq_KO_48_vs_NPC_RNAseq_WT	exon_skip
exon_skip.8660	chr12	50086755-50086878:50087362-50087485:50088520-50088637	ENSG00000066117.14	SMARCD1	0.185681	1	0.261933	13.3974	22.3113	-0.735819	NPC_RNAseq_KO_48_vs_NPC_RNAseq_WT	exon_skip
exon_skip.10913	chr13	72827009-72827118:72827732-72827914:72835242-72835276	ENSG00000083535.16	PIBF1	0.18572	1	0.425	10.2448	5.04458	1.02208	NPC_RNAseq_KO_48_vs_NPC_RNAseq_WT	exon_skip
exon_skip.32473	chr4	185684753-185684846:185690561-185690611:185775226-185775366	ENSG00000154556.18	SORBS2	0.185957	1	-0.0851182	20.681	12.3527	0.743478	NPC_RNAseq_KO_48_vs_NPC_RNAseq_WT	exon_skip
exon_skip.26024	chr20	44930517-44930726:44933056-44933185:44935390-44935497	ENSG00000101104.12	PABPC1L	0.186024	1	-0.487026	11.3545	3.0525	1.8952	NPC_RNAseq_KO_48_vs_NPC_RNAseq_WT	exon_skip
exon_skip.16899	chr17	36595026-36595180:36598162-36598257:36598920-36599050	ENSG00000278535.5	DHRS11	0.186249	1	0.174693	16.0944	6.49456	1.30926	NPC_RNAseq_KO_48_vs_NPC_RNAseq_WT	exon_skip
exon_skip.39934	chr9	19446280-19446418:19450219-19450355:19450449-19452505	ENSG00000177076.6	ACER2	0.186407	1	0.167298	16.5778	16.9571	-0.0326393	NPC_RNAseq_KO_48_vs_NPC_RNAseq_WT	exon_skip
exon_skip.34045	chr5	111506329-111506379:111507328-111507442:111512384-111512535	ENSG00000164211.13	STARD4	0.186675	1	0.10331	69.2988	21.8752	1.66354	NPC_RNAseq_KO_48_vs_NPC_RNAseq_WT	exon_skip
exon_skip.42084	chrX	119575374-119575400:119581506-119581596:119582587-119582647	ENSG00000077721.16	UBE2A	0.186734	1	-0.173822	88.2918	133.005	-0.591128	NPC_RNAseq_KO_48_vs_NPC_RNAseq_WT	exon_skip
exon_skip.20107	chr19	19501120-19501416:19501968-19502043:19502330-19502526	ENSG00000167491.17	GATAD2A	0.186746	1	-0.150247	32.8475	38.6508	-0.234713	NPC_RNAseq_KO_48_vs_NPC_RNAseq_WT	exon_skip
exon_skip.5540	chr10	103617196-103617314:103622469-103622553:103627088-103627202	ENSG00000107957.16	SH3PXD2A	0.18722	1	0.404121	6.34802	3.76959	0.751898	NPC_RNAseq_KO_48_vs_NPC_RNAseq_WT	exon_skip
exon_skip.6730	chr11	68575957-68576043:68583042-68583129:68587944-68588024	ENSG00000110075.14	PPP6R3	0.187245	1	-0.240827	2.38671	1.12388	1.08654	NPC_RNAseq_KO_48_vs_NPC_RNAseq_WT	exon_skip
exon_skip.8832	chr12	53501618-53501708:53502014-53502184:53503026-53503129	ENSG00000139546.10	TARBP2	0.187299	1	0.06545	35.0601	27.4516	0.352938	NPC_RNAseq_KO_48_vs_NPC_RNAseq_WT	exon_skip
exon_skip.29285	chr3	129463559-129463626:129464634-129464781:129469341-129469417	ENSG00000163913.11	IFT122	0.187395	1	-0.0559387	28.5152	35.1324	-0.301072	NPC_RNAseq_KO_48_vs_NPC_RNAseq_WT	exon_skip
exon_skip.10879	chr13	52012410-52012462:52018912-52019143:52024005-52024204	ENSG00000253710.4	ALG11	0.188064	1	-0.235897	7.367	5.80276	0.344337	NPC_RNAseq_KO_48_vs_NPC_RNAseq_WT	exon_skip
exon_skip.6260	chr11	57668113-57668187:57672020-57673194:57682421-57682543	ENSG00000156599.11	ZDHHC5	0.188751	1	0.0657717	41.6023	28.5344	0.54396	NPC_RNAseq_KO_48_vs_NPC_RNAseq_WT	exon_skip
exon_skip.18003	chr17	3821952-3822052:3824059-3824092:3824941-3825050	ENSG00000074356.17	NCBP3	0.188793	1	-0.0512821	13.6304	15.7155	-0.205358	NPC_RNAseq_KO_48_vs_NPC_RNAseq_WT	exon_skip
exon_skip.10673	chr13	28270700-28270866:28271980-28272071:28277236-28277376	ENSG00000152520.14	PAN3	0.188893	1	-0.202381	10.049	15.3593	-0.612062	NPC_RNAseq_KO_48_vs_NPC_RNAseq_WT	exon_skip
exon_skip.34908	chr6	36598848-36598983:36599820-36600276:36601151-36601190	ENSG00000112081.17	SRSF3	0.189254	1	0.0823334	368.397	913.224	-1.30971	NPC_RNAseq_KO_48_vs_NPC_RNAseq_WT	exon_skip
exon_skip.9940	chr12	3826157-3826233:3828909-3829030:3829889-3830018	ENSG00000111224.14	PARP11	0.189562	1	-0.297452	5.04258	9.01518	-0.838194	NPC_RNAseq_KO_48_vs_NPC_RNAseq_WT	exon_skip
exon_skip.38056	chr7	78132888-78133060:78135020-78135206:78160024-78160273	ENSG00000187391.21	MAGI2	0.189566	1	0.149867	14.4464	21.0748	-0.544808	NPC_RNAseq_KO_48_vs_NPC_RNAseq_WT	exon_skip
exon_skip.33942	chr5	65528451-65528578:65528918-65529017:65529116-65529199	ENSG00000123219.13	CENPK	0.189643	1	-0.16514	33.2044	41.2399	-0.312667	NPC_RNAseq_KO_48_vs_NPC_RNAseq_WT	exon_skip
exon_skip.40797	chr9	130632201-130632278:130634666-130634738:130635998-130636126	ENSG00000107164.16	FUBP3	0.189651	1	0.0666176	2.75046	4.45258	-0.694965	NPC_RNAseq_KO_48_vs_NPC_RNAseq_WT	exon_skip
exon_skip.18672	chr17	82019307-82019381:82019640-82019694:82019857-82019909	ENSG00000169689.15	CENPX	0.190339	1	0.283761	6.24458	24.6306	-1.97977	NPC_RNAseq_KO_48_vs_NPC_RNAseq_WT	exon_skip
exon_skip.18671	chr17	82019292-82019381:82019509-82019694:82019857-82019909	ENSG00000169689.15	CENPX	0.190339	1	0.24425	6.24458	24.6306	-1.97977	NPC_RNAseq_KO_48_vs_NPC_RNAseq_WT	exon_skip
exon_skip.673	chr1	35832056-35832185:35832436-35832570:35833989-35834174	ENSG00000134698.11	AGO4	0.190402	1	-0.0580694	20.2738	20.5591	-0.0201619	NPC_RNAseq_KO_48_vs_NPC_RNAseq_WT	exon_skip
exon_skip.42492	chrX	77698573-77698629:77717130-77717243:77785981-77786208	ENSG00000085224.22	ATRX	0.190465	1	-0.0555556	13.9169	8.89414	0.645911	NPC_RNAseq_KO_48_vs_NPC_RNAseq_WT	exon_skip
exon_skip.22329	chr2	39704080-39704194:39707048-39707186:39717009-39717093	ENSG00000152154.11	TMEM178A	0.190663	1	0.292418	15.7107	12.4026	0.341104	NPC_RNAseq_KO_48_vs_NPC_RNAseq_WT	exon_skip
exon_skip.13022	chr15	40729504-40729634:40729852-40729974:40731054-40731592	ENSG00000051180.17	RAD51	0.190777	1	0.0815851	8.96775	17.3419	-0.951444	NPC_RNAseq_KO_48_vs_NPC_RNAseq_WT	exon_skip
exon_skip.30593	chr3	169102059-169102226:169107925-169107952:169112786-169112874	ENSG00000085276.18	MECOM	0.19079	1	-0.128826	14.5398	46.8083	-1.68675	NPC_RNAseq_KO_48_vs_NPC_RNAseq_WT	exon_skip
exon_skip.32299	chr4	113451031-113454515:113455725-113455821:113457334-113457563	ENSG00000145349.17	CAMK2D	0.190836	1	0.0580932	73.1002	25.1088	1.54168	NPC_RNAseq_KO_48_vs_NPC_RNAseq_WT	exon_skip
exon_skip.19945	chr19	17175662-17175741:17180926-17181040:17183828-17183868	ENSG00000099331.13	MYO9B	0.191169	1	0.0605089	45.4751	71.3842	-0.650527	NPC_RNAseq_KO_48_vs_NPC_RNAseq_WT	exon_skip
exon_skip.3633	chr1	151430665-151430841:151440927-151441086:151442080-151442205	ENSG00000143442.22	POGZ	0.191183	1	0.143538	6.5149	9.78217	-0.586411	NPC_RNAseq_KO_48_vs_NPC_RNAseq_WT	exon_skip
exon_skip.40224	chr9	79576132-79576177:79612655-79612718:79627373-79627448	ENSG00000106829.18	TLE4	0.191549	1	-0.0727071	212.174	158.931	0.416847	NPC_RNAseq_KO_48_vs_NPC_RNAseq_WT	exon_skip
exon_skip.32460	chr4	185630548-185630598:185635354-185635411:185646667-185646782	ENSG00000154556.18	SORBS2	0.191676	1	-0.0545455	16.7869	20.3827	-0.280004	NPC_RNAseq_KO_48_vs_NPC_RNAseq_WT	exon_skip
exon_skip.29330	chr3	133379751-133381161:133390179-133390334:133395863-133396192	ENSG00000144868.13	TMEM108	0.192836	1	-0.0625	12.9441	9.39665	0.462072	NPC_RNAseq_KO_48_vs_NPC_RNAseq_WT	exon_skip
exon_skip.14056	chr15	55430307-55430779:55432496-55432602:55434904-55435058	ENSG00000256061.7	DNAAF4	0.193317	1	-0.228127	30.4055	31.1632	-0.0355117	NPC_RNAseq_KO_48_vs_NPC_RNAseq_WT	exon_skip
exon_skip.17684	chr17	75784861-75784984:75809759-75809930:75812111-75812288	ENSG00000132478.10	UNK	0.193365	1	-0.0820513	4.31507	4.58719	-0.088229	NPC_RNAseq_KO_48_vs_NPC_RNAseq_WT	exon_skip
exon_skip.11036	chr13	112785171-112785257:112804956-112805046:112806212-112806293	ENSG00000068650.18	ATP11A	0.193367	1	-0.0889352	102.416	127.179	-0.312424	NPC_RNAseq_KO_48_vs_NPC_RNAseq_WT	exon_skip
exon_skip.38522	chr8	17980590-17980755:17983232-17983289:17985446-17985619	ENSG00000078674.17	PCM1	0.193423	1	-0.11558	60.999	106.615	-0.805555	NPC_RNAseq_KO_48_vs_NPC_RNAseq_WT	exon_skip
exon_skip.30020	chr3	15589539-15589612:15591599-15591680:15596383-15596424	ENSG00000131373.14	HACL1	0.193739	1	-0.19697	4.82841	1.6018	1.59185	NPC_RNAseq_KO_48_vs_NPC_RNAseq_WT	exon_skip
exon_skip.497	chr1	28560632-28560732:28561112-28561260:28561345-28561398	ENSG00000180098.9	TRNAU1AP	0.193972	1	0.207522	9.96943	3.05654	1.70561	NPC_RNAseq_KO_48_vs_NPC_RNAseq_WT	exon_skip
exon_skip.1780	chr1	153658713-153658886:153659137-153659184:153659447-153659566	ENSG00000143553.10	SNAPIN	0.194033	1	-0.113222	24.2362	39.2259	-0.69464	NPC_RNAseq_KO_48_vs_NPC_RNAseq_WT	exon_skip
exon_skip.33244	chr5	122775094-122775211:122795265-122795383:122799691-122799855	ENSG00000205302.7	SNX2	0.194208	1	0.107456	21.0397	14.3099	0.556097	NPC_RNAseq_KO_48_vs_NPC_RNAseq_WT	exon_skip
exon_skip.8526	chr12	32737104-32737161:32737864-32737942:32738263-32738296	ENSG00000087470.17	DNM1L	0.194682	1	0.365427	13.4535	17.5224	-0.381211	NPC_RNAseq_KO_48_vs_NPC_RNAseq_WT	exon_skip
exon_skip.12926	chr15	30929202-30929397:30930193-30930390:30930542-30930639	ENSG00000198690.9	FAN1	0.194768	1	0.0833333	14.0849	15.2794	-0.117435	NPC_RNAseq_KO_48_vs_NPC_RNAseq_WT	exon_skip
exon_skip.23278	chr2	135638895-135639074:135641535-135641604:135645378-135645527	ENSG00000048991.16	R3HDM1	0.195251	1	-0.0818182	9.90214	8.04647	0.299385	NPC_RNAseq_KO_48_vs_NPC_RNAseq_WT	exon_skip
exon_skip.23279	chr2	135638895-135639074:135641535-135641790:135645378-135645527	ENSG00000048991.16	R3HDM1	0.195251	1	-0.0818182	9.90214	8.04647	0.299385	NPC_RNAseq_KO_48_vs_NPC_RNAseq_WT	exon_skip
exon_skip.9051	chr12	62571391-62571582:62578444-62578505:62580296-62580420	ENSG00000061987.16	MON2	0.195274	1	-0.0856251	26.2796	26.8556	-0.0312776	NPC_RNAseq_KO_48_vs_NPC_RNAseq_WT	exon_skip
exon_skip.38181	chr7	102541500-102541662:102543524-102543661:102544705-102544776	ENSG00000168255.20	POLR2J3	0.195836	1	0.0745098	8.20909	10.1897	-0.311813	NPC_RNAseq_KO_48_vs_NPC_RNAseq_WT	exon_skip
exon_skip.12735	chr14	102952497-102952603:102954197-102954275:102954601-102954688	ENSG00000198752.11	CDC42BPB	0.195861	1	0.279576	30.5927	17.9556	0.768755	NPC_RNAseq_KO_48_vs_NPC_RNAseq_WT	exon_skip
exon_skip.30523	chr3	142559250-142559441:142560262-142560454:142561242-142561421	ENSG00000175054.15	ATR	0.195893	1	0.071256	10.9957	14.2901	-0.378079	NPC_RNAseq_KO_48_vs_NPC_RNAseq_WT	exon_skip
exon_skip.32623	chr5	36152770-36153042:36163644-36163756:36166518-36166662	ENSG00000145604.15	SKP2	0.196003	1	0.0622593	72.7749	102.014	-0.487253	NPC_RNAseq_KO_48_vs_NPC_RNAseq_WT	exon_skip
exon_skip.28711	chr3	49674488-49674621:49675182-49675309:49675693-49675787	ENSG00000164062.13	APEH	0.196134	1	0.285952	18.6169	10.986	0.760942	NPC_RNAseq_KO_48_vs_NPC_RNAseq_WT	exon_skip
exon_skip.42551	chrX	138708817-138708928:138857511-138857679:139204058-139204271	ENSG00000129682.16	FGF13	0.19648	1	-0.208006	24.1966	12.0259	1.00866	NPC_RNAseq_KO_48_vs_NPC_RNAseq_WT	exon_skip
exon_skip.10522	chr12	120784473-120784593:120791468-120791557:120810808-120810886	ENSG00000157837.16	SPPL3	0.196764	1	-0.0645023	43.711	92.6845	-1.08433	NPC_RNAseq_KO_48_vs_NPC_RNAseq_WT	exon_skip
exon_skip.16840	chr17	32208301-32208309:32209349-32209445:32224615-32224920	ENSG00000126858.18	RHOT1	0.196926	1	-0.0781153	93.5827	65.4498	0.515854	NPC_RNAseq_KO_48_vs_NPC_RNAseq_WT	exon_skip
exon_skip.15394	chr16	70315968-70316104:70317495-70317588:70324584-70324687	ENSG00000260537.2	AC012184.2	0.198012	1	0.179678	25.1329	20.7627	0.275584	NPC_RNAseq_KO_48_vs_NPC_RNAseq_WT	exon_skip
exon_skip.20630	chr19	41888751-41888865:41892024-41892123:41892330-41892373	ENSG00000076928.17	ARHGEF1	0.198282	1	-0.224118	23.541	23.5727	-0.00194021	NPC_RNAseq_KO_48_vs_NPC_RNAseq_WT	exon_skip
exon_skip.30148	chr3	48295074-48295235:48296118-48296158:48296726-48296829	ENSG00000172113.9	NME6	0.198706	1	0.251804	19.3059	24.8107	-0.361915	NPC_RNAseq_KO_48_vs_NPC_RNAseq_WT	exon_skip
exon_skip.292	chr1	16937640-16937737:16938399-16938483:16938908-16939142	ENSG00000058453.17	CROCC	0.198827	1	0.193594	29.1727	9.19969	1.66496	NPC_RNAseq_KO_48_vs_NPC_RNAseq_WT	exon_skip
exon_skip.5581	chr10	118336181-118336423:118341726-118341927:118342269-118342315	ENSG00000165669.14	FAM204A	0.198866	1	0.285714	8.57285	8.46134	0.0188885	NPC_RNAseq_KO_48_vs_NPC_RNAseq_WT	exon_skip
exon_skip.6800	chr11	72228788-72228847:72229023-72229230:72229464-72229558	ENSG00000165458.14	INPPL1	0.198912	1	-0.120261	12.8406	6.72563	0.932974	NPC_RNAseq_KO_48_vs_NPC_RNAseq_WT	exon_skip
exon_skip.8511	chr12	32602160-32602317:32607956-32608095:32610775-32610834	ENSG00000139132.14	FGD4	0.199255	1	-0.0937951	14.6856	10.0591	0.545898	NPC_RNAseq_KO_48_vs_NPC_RNAseq_WT	exon_skip
exon_skip.9878	chr12	132570337-132570540:132571067-132571136:132571306-132571322	ENSG00000112787.13	FBRSL1	0.199436	1	0.291718	26.5768	23.5015	0.177411	NPC_RNAseq_KO_48_vs_NPC_RNAseq_WT	exon_skip
exon_skip.8677	chr12	50401000-50401028:50412404-50412453:50427761-50427909	ENSG00000161813.22	LARP4	0.199918	1	-0.0564583	90.6419	77.1503	0.232507	NPC_RNAseq_KO_48_vs_NPC_RNAseq_WT	exon_skip
exon_skip.14622	chr16	10971124-10971230:10972553-10972559:10972937-10973061	ENSG00000038532.16	CLEC16A	0.201377	1	-0.055587	31.7278	26.2551	0.273148	NPC_RNAseq_KO_48_vs_NPC_RNAseq_WT	exon_skip
exon_skip.38012	chr7	65979398-65979541:65979726-65979911:65980223-65980409	ENSG00000169919.17	GUSB	0.20178	1	0.238981	38.5715	21.3972	0.85011	NPC_RNAseq_KO_48_vs_NPC_RNAseq_WT	exon_skip
exon_skip.5378	chr10	73824039-73824084:73825278-73825347:73837467-73837511	ENSG00000148660.20	CAMK2G	0.201917	1	-0.248798	14.6756	18.176	-0.30862	NPC_RNAseq_KO_48_vs_NPC_RNAseq_WT	exon_skip
exon_skip.3992	chr1	228107667-228107869:228107976-228108137:228108234-228108318	ENSG00000162910.19	MRPL55	0.201953	1	0.634867	4.22163	6.59982	-0.644626	NPC_RNAseq_KO_48_vs_NPC_RNAseq_WT	exon_skip
exon_skip.16128	chr16	80975801-80976179:80980769-80980879:80981805-80981877	ENSG00000103121.8	CMC2	0.202036	1	0.141667	7.03939	3.90421	0.850419	NPC_RNAseq_KO_48_vs_NPC_RNAseq_WT	exon_skip
exon_skip.19848	chr19	12865045-12865178:12865315-12865481:12865716-12865818	ENSG00000105613.10	MAST1	0.202065	1	-0.146635	8.65743	6.09254	0.506895	NPC_RNAseq_KO_48_vs_NPC_RNAseq_WT	exon_skip
exon_skip.33272	chr5	127290858-127291056:127299995-127300046:127331290-127331424	ENSG00000145794.17	MEGF10	0.202071	1	-0.246353	7.07554	23.4175	-1.72668	NPC_RNAseq_KO_48_vs_NPC_RNAseq_WT	exon_skip
exon_skip.22148	chr2	27240264-27240361:27240566-27240617:27240910-27240955	ENSG00000084774.14	CAD	0.202193	1	0.109509	39.0548	32.7526	0.253893	NPC_RNAseq_KO_48_vs_NPC_RNAseq_WT	exon_skip
exon_skip.30015	chr3	15573158-15573242:15574976-15575082:15579909-15580045	ENSG00000131373.14	HACL1	0.20246	1	0.0640008	12.8868	11.9254	0.111857	NPC_RNAseq_KO_48_vs_NPC_RNAseq_WT	exon_skip
exon_skip.21801	chr19	49811630-49811699:49812250-49812335:49812637-49812736	ENSG00000010361.13	FUZ	0.203122	1	-0.2375	6.91365	7.36753	-0.0917329	NPC_RNAseq_KO_48_vs_NPC_RNAseq_WT	exon_skip
exon_skip.36249	chr6	135492227-135492291:135495813-135495898:135497187-135497249	ENSG00000135541.21	AHI1	0.203176	1	-0.1875	8.08951	9.09038	-0.168288	NPC_RNAseq_KO_48_vs_NPC_RNAseq_WT	exon_skip
exon_skip.3914	chr1	212739533-212739601:212766188-212766273:212782371-212782426	ENSG00000117697.15	NSL1	0.203338	1	-0.101282	9.07734	17.1409	-0.9171	NPC_RNAseq_KO_48_vs_NPC_RNAseq_WT	exon_skip
exon_skip.8547	chr12	42374955-42375074:42384939-42384996:42387455-42387522	ENSG00000134283.17	PPHLN1	0.203483	1	-0.0968782	60.3595	60.7485	-0.00926726	NPC_RNAseq_KO_48_vs_NPC_RNAseq_WT	exon_skip
exon_skip.2425	chr1	201786549-201786577:201788467-201788638:201789739-201789792	ENSG00000134369.15	NAV1	0.20366	1	0.127879	384.118	530.941	-0.467005	NPC_RNAseq_KO_48_vs_NPC_RNAseq_WT	exon_skip
exon_skip.17082	chr17	42612074-42612143:42612426-42612506:42612946-42613073	ENSG00000131462.8	TUBG1	0.204196	1	0.0833333	12.3473	8.55708	0.529004	NPC_RNAseq_KO_48_vs_NPC_RNAseq_WT	exon_skip
exon_skip.23274	chr2	135604855-135605016:135616667-135616757:135621493-135621571	ENSG00000048991.16	R3HDM1	0.20455	1	-0.184512	3.85788	8.07582	-1.0658	NPC_RNAseq_KO_48_vs_NPC_RNAseq_WT	exon_skip
exon_skip.8133	chr12	2909528-2909580:2920762-2920922:2922261-2922402	ENSG00000078246.17	TULP3	0.204577	1	0.115539	53.3155	39.8893	0.418551	NPC_RNAseq_KO_48_vs_NPC_RNAseq_WT	exon_skip
exon_skip.37884	chr7	13939116-13939246:13977426-13977480:13986637-13986685	ENSG00000006468.14	ETV1	0.204636	1	-0.0549227	103.088	83.4871	0.304258	NPC_RNAseq_KO_48_vs_NPC_RNAseq_WT	exon_skip
exon_skip.10020	chr12	12487027-12487187:12500518-12500682:12519861-12520000	ENSG00000111266.8	DUSP16	0.204675	1	-0.0615623	16.372	5.90803	1.47049	NPC_RNAseq_KO_48_vs_NPC_RNAseq_WT	exon_skip
exon_skip.34989	chr6	42934474-42934598:42935411-42935473:42935573-42935622	ENSG00000137161.16	CNPY3	0.205609	1	-0.123919	53.5123	47.634	0.16788	NPC_RNAseq_KO_48_vs_NPC_RNAseq_WT	exon_skip
exon_skip.26687	chr21	36320230-36320303:36333645-36333718:36336873-36336990	ENSG00000159256.13	MORC3	0.20574	1	-0.0539683	39.0391	17.5018	1.15741	NPC_RNAseq_KO_48_vs_NPC_RNAseq_WT	exon_skip
exon_skip.6188	chr11	46659421-46659485:46664848-46664959:46665382-46665519	ENSG00000175224.16	ATG13	0.206525	1	0.116254	47.8734	28.0047	0.773554	NPC_RNAseq_KO_48_vs_NPC_RNAseq_WT	exon_skip
exon_skip.8265	chr12	8698217-8698297:8699784-8700614:8713810-8714041	ENSG00000166532.16	RIMKLB	0.207082	1	-0.0694444	41.0443	19.0112	1.11033	NPC_RNAseq_KO_48_vs_NPC_RNAseq_WT	exon_skip
exon_skip.4173	chr10	12210289-12210322:12215739-12215835:12217360-12217467	ENSG00000151465.14	CDC123	0.207274	1	-0.0619104	223.861	412.84	-0.882981	NPC_RNAseq_KO_48_vs_NPC_RNAseq_WT	exon_skip
exon_skip.20831	chr19	49172008-49172108:49181348-49181461:49182577-49182755	ENSG00000130529.16	TRPM4	0.2081	1	0.302411	63.0107	6.18424	3.34893	NPC_RNAseq_KO_48_vs_NPC_RNAseq_WT	exon_skip
exon_skip.7741	chr11	64668442-64668604:64677013-64677037:64685645-64685947	ENSG00000110076.18	NRXN2	0.208452	1	-0.131065	2.16254	3.8202	-0.820925	NPC_RNAseq_KO_48_vs_NPC_RNAseq_WT	exon_skip
exon_skip.25203	chr2	175118250-175118369:175121443-175121540:175130137-175130207	ENSG00000115966.17	ATF2	0.208783	1	-0.120103	87.9426	99.12	-0.172614	NPC_RNAseq_KO_48_vs_NPC_RNAseq_WT	exon_skip
exon_skip.40001	chr9	34989640-34989831:34990667-34990812:34993199-34993332	ENSG00000137094.14	DNAJB5	0.208868	1	0.0509259	29.523	12.1018	1.28662	NPC_RNAseq_KO_48_vs_NPC_RNAseq_WT	exon_skip
exon_skip.13934	chr15	34360110-34360209:34361399-34361532:34362195-34362321	ENSG00000176454.14	LPCAT4	0.209391	1	0.220121	37.9451	11.9166	1.67095	NPC_RNAseq_KO_48_vs_NPC_RNAseq_WT	exon_skip
exon_skip.7759	chr11	65131469-65131596:65132247-65132351:65132731-65132780	ENSG00000162298.18	SYVN1	0.209715	1	-0.0501051	35.5745	44.9571	-0.337703	NPC_RNAseq_KO_48_vs_NPC_RNAseq_WT	exon_skip
exon_skip.41113	chr9	8449724-8449837:8454579-8454591:8460410-8460571	ENSG00000153707.17	PTPRD	0.209812	1	-0.0685669	106.076	103.184	0.0398802	NPC_RNAseq_KO_48_vs_NPC_RNAseq_WT	exon_skip
exon_skip.24596	chr2	25580720-25580826:25596085-25596240:25607235-25607321	ENSG00000138101.18	DTNB	0.209918	1	0.144327	40.5687	18.5369	1.12996	NPC_RNAseq_KO_48_vs_NPC_RNAseq_WT	exon_skip
exon_skip.24600	chr2	25596085-25596240:25607235-25607321:25628170-25628384	ENSG00000138101.18	DTNB	0.209918	1	-0.162786	40.5687	18.5369	1.12996	NPC_RNAseq_KO_48_vs_NPC_RNAseq_WT	exon_skip
exon_skip.27971	chr22	50456491-50456673:50457033-50457111:50459254-50459392	ENSG00000100241.21	SBF1	0.21019	1	-0.271355	48.7789	56.0817	-0.201274	NPC_RNAseq_KO_48_vs_NPC_RNAseq_WT	exon_skip
exon_skip.16369	chr17	7015061-7015156:7015773-7015875:7016494-7016685	ENSG00000258315.5	C17orf49	0.210295	1	0.215034	9.18463	4.9639	0.887746	NPC_RNAseq_KO_48_vs_NPC_RNAseq_WT	exon_skip
exon_skip.40800	chr9	130697581-130697627:130698161-130698251:130699328-130699394	ENSG00000130713.16	EXOSC2	0.210779	1	-0.0842105	9.68141	7.39688	0.3883	NPC_RNAseq_KO_48_vs_NPC_RNAseq_WT	exon_skip
exon_skip.15926	chr16	28489289-28489386:28491481-28491560:28491713-28491835	ENSG00000188603.19	CLN3	0.210814	1	0.228571	0.753657	2.82618	-1.90687	NPC_RNAseq_KO_48_vs_NPC_RNAseq_WT	exon_skip
exon_skip.32447	chr4	184697646-184697803:184700819-184700881:184702088-184702136	ENSG00000151725.12	CENPU	0.210848	1	-0.190897	8.37597	7.79485	0.103736	NPC_RNAseq_KO_48_vs_NPC_RNAseq_WT	exon_skip
exon_skip.20257	chr19	34428483-34428570:34430092-34430659:34431860-34431931	ENSG00000126261.13	UBA2	0.211553	1	-0.523251	11.504	7.18302	0.679479	NPC_RNAseq_KO_48_vs_NPC_RNAseq_WT	exon_skip
exon_skip.639	chr1	35079390-35079442:35093913-35094009:35095818-35095891	ENSG00000197056.11	ZMYM1	0.211715	1	-0.272222	0.722512	1.60585	-1.15224	NPC_RNAseq_KO_48_vs_NPC_RNAseq_WT	exon_skip
exon_skip.25579	chr20	13808841-13808902:13814417-13814515:13816462-13816546	ENSG00000101247.18	NDUFAF5	0.212439	1	0.222808	6.31688	3.0613	1.04506	NPC_RNAseq_KO_48_vs_NPC_RNAseq_WT	exon_skip
exon_skip.14071	chr15	58912562-58912610:58913498-58913696:58916934-58916999	ENSG00000137776.17	SLTM	0.212562	1	0.15265	22.7701	16.4913	0.465433	NPC_RNAseq_KO_48_vs_NPC_RNAseq_WT	exon_skip
exon_skip.10268	chr12	57064645-57064739:57069233-57069306:57070819-57070893	ENSG00000166881.10	NEMP1	0.212785	1	-0.181174	1.08127	2.3941	-1.14676	NPC_RNAseq_KO_48_vs_NPC_RNAseq_WT	exon_skip
exon_skip.13833	chr15	93373509-93373585:93483090-93483228:93530236-93530262	ENSG00000257060.6	AC091078.1	0.213173	1	-0.136979	0.686366	1.60585	-1.22629	NPC_RNAseq_KO_48_vs_NPC_RNAseq_WT	exon_skip
exon_skip.25671	chr20	25195838-25195867:25207078-25207397:25209848-25209925	ENSG00000197586.12	ENTPD6	0.213279	1	0.06434	5.54592	7.22887	-0.382341	NPC_RNAseq_KO_48_vs_NPC_RNAseq_WT	exon_skip
exon_skip.27389	chr22	31613353-31613530:31613601-31613855:31614788-31614860	ENSG00000198089.15	SFI1	0.21351	1	0.372261	24.535	8.02116	1.61296	NPC_RNAseq_KO_48_vs_NPC_RNAseq_WT	exon_skip
exon_skip.23740	chr2	188383762-188383889:188466474-188466568:188477658-188477730	ENSG00000144366.16	GULP1	0.214724	1	0.111439	25.1795	27.3687	-0.12028	NPC_RNAseq_KO_48_vs_NPC_RNAseq_WT	exon_skip
exon_skip.35582	chr6	143471556-143471611:143472159-143472328:143474785-143474856	ENSG00000034693.15	PEX3	0.21524	1	0.0811688	6.25459	9.62368	-0.621675	NPC_RNAseq_KO_48_vs_NPC_RNAseq_WT	exon_skip
exon_skip.42722	chrY	13357876-13357969:13358463-13358619:13359766-13359986	ENSG00000183878.15	UTY	0.215702	1	0.0750916	18.0416	7.46327	1.27345	NPC_RNAseq_KO_48_vs_NPC_RNAseq_WT	exon_skip
exon_skip.8491	chr12	31960776-31960871:31970188-31970356:31980877-31980991	ENSG00000174718.12	RESF1	0.216468	1	-0.20027	30.8165	22.8523	0.431367	NPC_RNAseq_KO_48_vs_NPC_RNAseq_WT	exon_skip
exon_skip.17963	chr17	631549-631628:632743-632841:653290-653410	ENSG00000141252.20	VPS53	0.216525	1	-0.0882353	12.4357	10.1842	0.28816	NPC_RNAseq_KO_48_vs_NPC_RNAseq_WT	exon_skip
exon_skip.3049	chr1	2193638-2193910:2193997-2194133:2194687-2194775	ENSG00000162585.17	FAAP20	0.216659	1	0.235002	57.1272	39.6261	0.527727	NPC_RNAseq_KO_48_vs_NPC_RNAseq_WT	exon_skip
exon_skip.28245	chr3	15240753-15240853:15241452-15241588:15242177-15242253	ENSG00000131375.10	CAPN7	0.217081	1	-0.416238	40.5268	18.1393	1.15976	NPC_RNAseq_KO_48_vs_NPC_RNAseq_WT	exon_skip
exon_skip.4970	chr10	110919602-110919657:110964124-110965061:110985627-110985765	ENSG00000108061.11	SHOC2	0.217522	1	-0.115727	38.706	22.1184	0.807314	NPC_RNAseq_KO_48_vs_NPC_RNAseq_WT	exon_skip
exon_skip.22124	chr2	27039046-27039164:27039740-27039837:27040029-27040198	ENSG00000119777.20	TMEM214	0.217773	1	0.131746	20.5402	12.8559	0.676019	NPC_RNAseq_KO_48_vs_NPC_RNAseq_WT	exon_skip
exon_skip.36666	chr7	35800931-35801270:35831491-35831496:35832797-35832845	ENSG00000122545.19	2023-09-07	0.217795	1	-0.0920208	20.3034	13.1127	0.630752	NPC_RNAseq_KO_48_vs_NPC_RNAseq_WT	exon_skip
exon_skip.21430	chr19	13109768-13109838:13109914-13110001:13110157-13110306	ENSG00000104907.12	TRMT1	0.217876	1	0.228436	34.5267	22.2361	0.63481	NPC_RNAseq_KO_48_vs_NPC_RNAseq_WT	exon_skip
exon_skip.3730	chr1	156969997-156970043:156971696-156971816:156976982-156977054	ENSG00000132694.18	ARHGEF11	0.218054	1	0.120423	33.9638	38.5773	-0.183756	NPC_RNAseq_KO_48_vs_NPC_RNAseq_WT	exon_skip
exon_skip.13691	chr15	84764706-84764815:84778182-84778312:84782656-84783408	ENSG00000166716.10	ZNF592	0.218121	1	0.356811	5.13217	4.40673	0.219861	NPC_RNAseq_KO_48_vs_NPC_RNAseq_WT	exon_skip
exon_skip.21380	chr19	9617044-9617171:9617620-9617758:9618090-9618179	ENSG00000171469.11	ZNF561	0.218434	1	-0.105388	5.32904	1.68581	1.66043	NPC_RNAseq_KO_48_vs_NPC_RNAseq_WT	exon_skip
exon_skip.8401	chr12	21506884-21506976:21507943-21508109:21508382-21508561	ENSG00000111711.10	GOLT1B	0.218556	1	-0.105779	14.0342	19.645	-0.485219	NPC_RNAseq_KO_48_vs_NPC_RNAseq_WT	exon_skip
exon_skip.8402	chr12	21506884-21506976:21508382-21508561:21512294-21512376	ENSG00000111711.10	GOLT1B	0.218556	1	-0.223443	14.0342	19.645	-0.485219	NPC_RNAseq_KO_48_vs_NPC_RNAseq_WT	exon_skip
exon_skip.12496	chr14	35091069-35091207:35095047-35095184:35096557-35096633	ENSG00000092020.10	PPP2R3C	0.218837	1	-0.107985	5.3079	3.76959	0.493733	NPC_RNAseq_KO_48_vs_NPC_RNAseq_WT	exon_skip
exon_skip.25408	chr2	233489364-233489483:233491031-233491071:233491166-233491261	ENSG00000085982.13	USP40	0.219237	1	0.0641515	47.9491	64.9762	-0.438407	NPC_RNAseq_KO_48_vs_NPC_RNAseq_WT	exon_skip
exon_skip.22600	chr2	70259359-70259566:70261211-70261386:70274958-70275084	ENSG00000116005.12	PCYOX1	0.219699	1	-0.0929627	28.2983	30.1307	-0.0905212	NPC_RNAseq_KO_48_vs_NPC_RNAseq_WT	exon_skip
exon_skip.32404	chr4	153728206-153728361:153748644-153748786:153751437-153751475	ENSG00000145428.14	RNF175	0.220055	1	0.466468	4.97529	3.8202	0.381131	NPC_RNAseq_KO_48_vs_NPC_RNAseq_WT	exon_skip
exon_skip.17767	chr17	78214679-78214789:78215965-78216781:78223464-78223554	ENSG00000089685.15	BIRC5	0.220189	1	0.23845	5.00143	11.1324	-1.15435	NPC_RNAseq_KO_48_vs_NPC_RNAseq_WT	exon_skip
exon_skip.20435	chr19	37347776-37347872:37357961-37358039:37362108-37362146	ENSG00000181666.18	HKR1	0.22026	1	-0.0704743	31.3602	34.2278	-0.126234	NPC_RNAseq_KO_48_vs_NPC_RNAseq_WT	exon_skip
exon_skip.40703	chr9	128459566-128459657:128460512-128460666:128460941-128461010	ENSG00000136811.16	ODF2	0.220264	1	-0.129141	10.6247	9.3002	0.192082	NPC_RNAseq_KO_48_vs_NPC_RNAseq_WT	exon_skip
exon_skip.40705	chr9	128459566-128459657:128460549-128460666:128460941-128461010	ENSG00000136811.16	ODF2	0.220264	1	-0.24674	10.6247	9.3002	0.192082	NPC_RNAseq_KO_48_vs_NPC_RNAseq_WT	exon_skip
exon_skip.14371	chr16	668658-668699:669552-669606:670122-670175	ENSG00000140983.14	RHOT2	0.220699	1	-0.560606	5.32904	5.47999	-0.0402979	NPC_RNAseq_KO_48_vs_NPC_RNAseq_WT	exon_skip
exon_skip.27136	chr22	20985840-20985897:20987503-20987583:20988009-20988118	ENSG00000099949.20	LZTR1	0.220958	1	-0.210036	25.4594	30.1479	-0.243862	NPC_RNAseq_KO_48_vs_NPC_RNAseq_WT	exon_skip
exon_skip.37404	chr7	101419976-101420099:101447683-101447787:101533081-101533143	ENSG00000160963.14	COL26A1	0.221103	1	-0.0711692	24.4865	28.2938	-0.208496	NPC_RNAseq_KO_48_vs_NPC_RNAseq_WT	exon_skip
exon_skip.4430	chr10	50091430-50091518:50092161-50092233:50093267-50093386	ENSG00000099290.17	WASHC2A	0.221185	1	-0.0639697	3.07307	2.16374	0.506154	NPC_RNAseq_KO_48_vs_NPC_RNAseq_WT	exon_skip
exon_skip.5770	chr11	3808598-3808651:3823882-3824135:3824269-3824320	ENSG00000148985.19	PGAP2	0.221205	1	0.121569	8.08451	11.7148	-0.535105	NPC_RNAseq_KO_48_vs_NPC_RNAseq_WT	exon_skip
exon_skip.23078	chr2	112652701-112652798:112652888-112652947:112657121-112657241	ENSG00000144136.11	SLC20A1	0.22155	1	0.054186	3.50412	2.70037	0.375893	NPC_RNAseq_KO_48_vs_NPC_RNAseq_WT	exon_skip
exon_skip.26782	chr21	42653812-42653883:42686191-42686262:42687916-42687994	ENSG00000160191.18	PDE9A	0.221738	1	-0.123335	15.3358	10.7927	0.506847	NPC_RNAseq_KO_48_vs_NPC_RNAseq_WT	exon_skip
exon_skip.26785	chr21	42653812-42653883:42687916-42687994:42698967-42699011	ENSG00000160191.18	PDE9A	0.221738	1	-0.228697	15.3358	10.7927	0.506847	NPC_RNAseq_KO_48_vs_NPC_RNAseq_WT	exon_skip
exon_skip.4181	chr10	13100172-13100302:13108137-13108289:13109111-13109288	ENSG00000123240.17	OPTN	0.22217	1	0.177314	17.1507	12.9187	0.408809	NPC_RNAseq_KO_48_vs_NPC_RNAseq_WT	exon_skip
exon_skip.16100	chr16	75617141-75617272:75618585-75618640:75620265-75620334	ENSG00000065457.10	ADAT1	0.222314	1	0.0690445	19.1714	33.8507	-0.820235	NPC_RNAseq_KO_48_vs_NPC_RNAseq_WT	exon_skip
exon_skip.27916	chr22	38750224-38750320:38750897-38751035:38751209-38751373	ENSG00000100242.15	SUN2	0.222973	1	0.350549	12.513	6.00853	1.05835	NPC_RNAseq_KO_48_vs_NPC_RNAseq_WT	exon_skip
exon_skip.41652	chrX	47169314-47169498:47171027-47171258:47173127-47173197	ENSG00000182872.16	RBM10	0.223338	1	0.0814815	1.04512	2.16779	-1.05255	NPC_RNAseq_KO_48_vs_NPC_RNAseq_WT	exon_skip
exon_skip.41462	chrX	2623384-2623453:2626596-2626642:2637973-2638329	ENSG00000223773.7	CD99P1	0.223599	1	-0.06847	2.92119	1.19503	1.28952	NPC_RNAseq_KO_48_vs_NPC_RNAseq_WT	exon_skip
exon_skip.33132	chr5	98770597-98770673:98773952-98774206:98779579-98779919	ENSG00000174136.12	RGMB	0.223609	1	-0.0727273	8.65014	5.75692	0.587427	NPC_RNAseq_KO_48_vs_NPC_RNAseq_WT	exon_skip
exon_skip.1044	chr1	53946448-53946549:53947861-53947981:53951985-53952472	ENSG00000116212.15	LRRC42	0.223934	1	0.0732442	74.4698	62.0492	0.263242	NPC_RNAseq_KO_48_vs_NPC_RNAseq_WT	exon_skip
exon_skip.1043	chr1	53946448-53946549:53947787-53947821:53951985-53952472	ENSG00000116212.15	LRRC42	0.223934	1	-0.177869	74.4698	62.0492	0.263242	NPC_RNAseq_KO_48_vs_NPC_RNAseq_WT	exon_skip
exon_skip.25520	chr20	3854557-3854741:3857634-3857809:3861331-3861504	ENSG00000088888.18	MAVS	0.223969	1	0.225813	60.8632	46.7273	0.381304	NPC_RNAseq_KO_48_vs_NPC_RNAseq_WT	exon_skip
exon_skip.27382	chr22	31528689-31528863:31531057-31531129:31546860-31546971	ENSG00000198089.15	SFI1	0.224218	1	-0.31582	6.35802	4.86816	0.385201	NPC_RNAseq_KO_48_vs_NPC_RNAseq_WT	exon_skip
exon_skip.41148	chr9	32987543-32987731:32988082-32988124:32989758-32989895	ENSG00000137074.18	APTX	0.224317	1	-0.442308	7.57388	7.56854	0.00101717	NPC_RNAseq_KO_48_vs_NPC_RNAseq_WT	exon_skip
exon_skip.6360	chr11	61720111-61720250:61720678-61720890:61722858-61722960	ENSG00000134780.10	DAGLA	0.224694	1	0.126504	21.4758	28.3323	-0.399736	NPC_RNAseq_KO_48_vs_NPC_RNAseq_WT	exon_skip
exon_skip.582	chr1	32224409-32224475:32226170-32226283:32228498-32228609	ENSG00000084623.11	EIF3I	0.224823	1	0.0655303	9.69526	14.9559	-0.625362	NPC_RNAseq_KO_48_vs_NPC_RNAseq_WT	exon_skip
exon_skip.3151	chr1	24391560-24391679:24391923-24392067:24401318-24401456	ENSG00000001460.18	STPG1	0.224828	1	0.0724538	2.49515	1.22033	1.03185	NPC_RNAseq_KO_48_vs_NPC_RNAseq_WT	exon_skip
exon_skip.7291	chr11	124987126-124988134:124991460-124991583:124992579-124992687	ENSG00000149548.15	CCDC15	0.225084	1	0.182955	8.9916	4.40268	1.0302	NPC_RNAseq_KO_48_vs_NPC_RNAseq_WT	exon_skip
exon_skip.4811	chr10	97452414-97452503:97453617-97453846:97454713-97454799	ENSG00000171307.19	ZDHHC16	0.225179	1	-0.65035	2.81275	6.9314	-1.30116	NPC_RNAseq_KO_48_vs_NPC_RNAseq_WT	exon_skip
exon_skip.19550	chr19	3452640-3452666:3456549-3456635:3462751-3462900	ENSG00000141905.19	NFIC	0.225448	1	0.0816714	5.00643	13.4637	-1.42722	NPC_RNAseq_KO_48_vs_NPC_RNAseq_WT	exon_skip
exon_skip.28066	chr3	9448558-9448630:9449479-9449592:9453738-9453868	ENSG00000168137.15	SETD5	0.225897	1	0.0553456	528.908	416.67	0.344109	NPC_RNAseq_KO_48_vs_NPC_RNAseq_WT	exon_skip
exon_skip.12513	chr14	49625173-49626048:49628011-49628155:49633286-49635230	ENSG00000165506.14	DNAAF2	0.225971	1	-0.0609622	33.2605	65.3873	-0.975199	NPC_RNAseq_KO_48_vs_NPC_RNAseq_WT	exon_skip
exon_skip.5194	chr10	14945104-14945189:14947524-14947609:14949035-14949087	ENSG00000152457.18	DCLRE1C	0.226145	1	-0.144697	10.4851	14.563	-0.473971	NPC_RNAseq_KO_48_vs_NPC_RNAseq_WT	exon_skip
exon_skip.16589	chr17	18727650-18727758:18731069-18731235:18732038-18732134	ENSG00000108448.21	TRIM16L	0.226569	1	0.141667	15.0155	7.79961	0.944974	NPC_RNAseq_KO_48_vs_NPC_RNAseq_WT	exon_skip
exon_skip.27907	chr22	38126370-38126449:38128268-38128430:38129453-38129562	ENSG00000184381.18	PLA2G6	0.226937	1	-0.0990338	15.5399	9.70293	0.679489	NPC_RNAseq_KO_48_vs_NPC_RNAseq_WT	exon_skip
exon_skip.2231	chr1	172575517-172575623:172577538-172577559:172577763-172577819	ENSG00000094975.14	SUCO	0.227438	1	0.0507865	51.3452	70.5093	-0.457584	NPC_RNAseq_KO_48_vs_NPC_RNAseq_WT	exon_skip
exon_skip.15221	chr16	66608308-66608464:66609434-66609530:66609882-66610003	ENSG00000140931.20	CMTM3	0.227558	1	0.236597	9.4088	17.0943	-0.861435	NPC_RNAseq_KO_48_vs_NPC_RNAseq_WT	exon_skip
exon_skip.14253	chr15	82477393-82477582:82477837-82477926:82513665-82513950	ENSG00000255769.7	GOLGA2P10	0.227678	1	0.232794	3.89402	0.94341	2.0453	NPC_RNAseq_KO_48_vs_NPC_RNAseq_WT	exon_skip
exon_skip.1012	chr1	52064824-52064938:52083339-52083541:52086111-52086171	ENSG00000134717.18	BTF3L4	0.228465	1	-0.294996	95.122	155.019	-0.704595	NPC_RNAseq_KO_48_vs_NPC_RNAseq_WT	exon_skip
exon_skip.29488	chr3	150552355-150552425:150558387-150558462:150562541-150562660	ENSG00000144895.12	EIF2A	0.228636	1	-0.125799	38.4523	25.3425	0.60151	NPC_RNAseq_KO_48_vs_NPC_RNAseq_WT	exon_skip
exon_skip.22848	chr2	95402722-95402872:95405276-95405402:95405552-95405802	ENSG00000115042.10	FAHD2A	0.228709	1	0.118197	8.5467	4.09641	1.06101	NPC_RNAseq_KO_48_vs_NPC_RNAseq_WT	exon_skip
exon_skip.31659	chr4	139678542-139678642:139695196-139695267:139703454-139703536	ENSG00000085871.9	MGST2	0.229271	1	-0.123545	12.0235	6.9813	0.784293	NPC_RNAseq_KO_48_vs_NPC_RNAseq_WT	exon_skip
exon_skip.28423	chr3	37790842-37790911:37806078-37806228:37808703-37808880	ENSG00000144668.12	ITGA9	0.22929	1	0.109383	3.64371	6.4652	-0.827289	NPC_RNAseq_KO_48_vs_NPC_RNAseq_WT	exon_skip
exon_skip.1486	chr1	110039394-110039515:110039823-110039937:110040634-110040703	ENSG00000143093.15	STRIP1	0.231167	1	0.0575929	78.0073	30.4377	1.35775	NPC_RNAseq_KO_48_vs_NPC_RNAseq_WT	exon_skip
exon_skip.42488	chrX	77688817-77688924:77693823-77693937:77696576-77696704	ENSG00000085224.22	ATRX	0.231463	1	0.151269	9.30036	13.5976	-0.547995	NPC_RNAseq_KO_48_vs_NPC_RNAseq_WT	exon_skip
exon_skip.14560	chr16	4683842-4683932:4686258-4686303:4688795-4688809	ENSG00000102858.13	MGRN1	0.23147	1	-0.0613727	1.40388	3.30816	-1.23661	NPC_RNAseq_KO_48_vs_NPC_RNAseq_WT	exon_skip
exon_skip.8948	chr12	56571703-56571855:56580257-56580375:56581183-56581263	ENSG00000076067.13	RBMS2	0.23193	1	0.0605298	4.03361	1.83216	1.13852	NPC_RNAseq_KO_48_vs_NPC_RNAseq_WT	exon_skip
exon_skip.28052	chr3	9429972-9430051:9433369-9433562:9433844-9433878	ENSG00000168137.15	SETD5	0.231964	1	0.084457	12.2638	4.94336	1.31085	NPC_RNAseq_KO_48_vs_NPC_RNAseq_WT	exon_skip
exon_skip.16136	chr16	80997313-80997429:80998284-80998351:81006733-81006854	ENSG00000103121.8	CMC2	0.232165	1	-0.144948	59.1513	39.2248	0.592645	NPC_RNAseq_KO_48_vs_NPC_RNAseq_WT	exon_skip
exon_skip.6169	chr11	46617790-46617890:46618324-46618375:46630044-46630100	ENSG00000175224.16	ATG13	0.232573	1	-0.149537	14.5037	16.188	-0.158503	NPC_RNAseq_KO_48_vs_NPC_RNAseq_WT	exon_skip
exon_skip.9811	chr12	123686835-123687035:123688050-123688177:123690532-123690674	ENSG00000168778.12	TCTN2	0.232844	1	-0.122092	35.2308	51.6328	-0.551452	NPC_RNAseq_KO_48_vs_NPC_RNAseq_WT	exon_skip
exon_skip.30903	chr4	3342936-3343053:3386415-3386437:3414071-3414224	ENSG00000159788.19	RGS12	0.232909	1	-0.140476	18.1908	18.9437	-0.0585085	NPC_RNAseq_KO_48_vs_NPC_RNAseq_WT	exon_skip
exon_skip.14149	chr15	66349314-66349437:66351524-66351600:66352128-66352207	ENSG00000075131.10	TIPIN	0.233059	1	0.0629371	1.50731	0.561938	1.4235	NPC_RNAseq_KO_48_vs_NPC_RNAseq_WT	exon_skip
exon_skip.19905	chr19	15397655-15397855:15398629-15398766:15399301-15399410	ENSG00000279716.1	AC006128.1	0.233177	1	-0.238315	68.3809	30.4656	1.16641	NPC_RNAseq_KO_48_vs_NPC_RNAseq_WT	exon_skip
exon_skip.9436	chr12	103982819-103982934:103983135-103983218:103983294-103983389	ENSG00000139372.15	TDG	0.233349	1	-0.123503	27.6996	57.7055	-1.05884	NPC_RNAseq_KO_48_vs_NPC_RNAseq_WT	exon_skip
exon_skip.3635	chr1	151706668-151706734:151707144-151707294:151707506-151707648	ENSG00000159409.14	CELF3	0.233471	1	-0.0646486	1.70034	1.09452	0.635522	NPC_RNAseq_KO_48_vs_NPC_RNAseq_WT	exon_skip
exon_skip.23471	chr2	159743060-159743253:159745769-159745937:159747804-159748113	ENSG00000136536.15	2023-03-07	0.233474	1	0.142282	74.2799	38.5033	0.94799	NPC_RNAseq_KO_48_vs_NPC_RNAseq_WT	exon_skip
exon_skip.40760	chr9	129085517-129085616:129086138-129086267:129086708-129086798	ENSG00000167130.18	DOLPP1	0.233751	1	0.350657	15.6022	9.64827	0.69341	NPC_RNAseq_KO_48_vs_NPC_RNAseq_WT	exon_skip
exon_skip.20856	chr19	49496453-49496471:49497193-49497407:49497519-49497595	ENSG00000142534.7	RPS11	0.234422	1	0.316667	2.51129	3.69844	-0.55849	NPC_RNAseq_KO_48_vs_NPC_RNAseq_WT	exon_skip
exon_skip.20852	chr19	49496453-49496471:49497193-49497282:49497519-49497595	ENSG00000142534.7	RPS11	0.234422	1	0.361538	2.51129	3.69844	-0.55849	NPC_RNAseq_KO_48_vs_NPC_RNAseq_WT	exon_skip
exon_skip.25858	chr20	36218875-36218962:36219760-36219844:36221863-36221934	ENSG00000088367.22	EPB41L1	0.234871	1	0.0583717	31.5721	25.2879	0.320204	NPC_RNAseq_KO_48_vs_NPC_RNAseq_WT	exon_skip
exon_skip.2897	chr1	235380018-235380149:235401502-235401587:235414432-235414618	ENSG00000284770.2	TBCE	0.234963	1	0.0557707	1.11241	3.38407	-1.60507	NPC_RNAseq_KO_48_vs_NPC_RNAseq_WT	exon_skip
exon_skip.15328	chr16	68287759-68287871:68290395-68290540:68291208-68291332	ENSG00000103064.15	SLC7A6	0.234997	1	-0.22451	2.02795	0.968715	1.06588	NPC_RNAseq_KO_48_vs_NPC_RNAseq_WT	exon_skip
exon_skip.41760	chrX	53094399-53094474:53099471-53099608:53141847-53142094	ENSG00000232593.7	KANTR	0.235183	1	-0.383333	8.40212	3.12769	1.42565	NPC_RNAseq_KO_48_vs_NPC_RNAseq_WT	exon_skip
exon_skip.18604	chr17	76679568-76680879:76683846-76683927:76685071-76685165	ENSG00000182534.13	MXRA7	0.235515	1	-0.248553	6.28573	10.781	-0.778333	NPC_RNAseq_KO_48_vs_NPC_RNAseq_WT	exon_skip
exon_skip.18226	chr17	36501068-36501235:36501851-36501901:36503096-36503200	ENSG00000278259.4	MYO19	0.235538	1	0.16265	9.97943	4.02121	1.31133	NPC_RNAseq_KO_48_vs_NPC_RNAseq_WT	exon_skip
exon_skip.5586	chr10	119579934-119580010:119580470-119580538:119581921-119582009	ENSG00000151923.17	TIAL1	0.235797	1	0.0745582	118.084	130.425	-0.143411	NPC_RNAseq_KO_48_vs_NPC_RNAseq_WT	exon_skip
exon_skip.32801	chr5	69094197-69094338:69100806-69100929:69103061-69103128	ENSG00000145740.19	SLC30A5	0.236163	1	-0.522589	6.16	8.02592	-0.381738	NPC_RNAseq_KO_48_vs_NPC_RNAseq_WT	exon_skip
exon_skip.14681	chr16	16079351-16079478:16083365-16083542:16086823-16086991	ENSG00000103222.19	ABCC1	0.23658	1	-0.0691941	2.0591	0.381472	2.43236	NPC_RNAseq_KO_48_vs_NPC_RNAseq_WT	exon_skip
exon_skip.41661	chrX	47193836-47194024:47198166-47198355:47198802-47198919	ENSG00000130985.17	UBA1	0.236647	1	0.204335	54.3217	28.9574	0.907599	NPC_RNAseq_KO_48_vs_NPC_RNAseq_WT	exon_skip
exon_skip.23280	chr2	135638898-135639122:135641535-135641604:135645378-135645527	ENSG00000048991.16	R3HDM1	0.236726	1	0.131141	99.3532	160.725	-0.693959	NPC_RNAseq_KO_48_vs_NPC_RNAseq_WT	exon_skip
exon_skip.3116	chr1	18885472-18885628:18886463-18886511:18889361-18889454	ENSG00000159423.17	ALDH4A1	0.237103	1	-0.210526	7.49774	11.2424	-0.584422	NPC_RNAseq_KO_48_vs_NPC_RNAseq_WT	exon_skip
exon_skip.35357	chr6	107587079-107587175:107633513-107635469:107658206-107661306	ENSG00000112320.12	SOBP	0.237131	1	-0.113002	2.09524	1.476	0.505429	NPC_RNAseq_KO_48_vs_NPC_RNAseq_WT	exon_skip
exon_skip.18742	chr18	5238779-5239049:5240647-5241255:5241698-5241812	ENSG00000263753.7	LINC00667	0.237917	1	0.280785	3.33839	5.09448	-0.60978	NPC_RNAseq_KO_48_vs_NPC_RNAseq_WT	exon_skip
exon_skip.4135	chr10	11165485-11165682:11217424-11217507:11249152-11249201	ENSG00000048740.18	CELF2	0.238616	1	-0.0553155	78.2073	55.1302	0.50446	NPC_RNAseq_KO_48_vs_NPC_RNAseq_WT	exon_skip
exon_skip.6513	chr11	65114912-65115081:65115313-65115394:65115475-65115514	ENSG00000149809.14	TM7SF2	0.239322	1	0.0583365	39.8685	66.2581	-0.732849	NPC_RNAseq_KO_48_vs_NPC_RNAseq_WT	exon_skip
exon_skip.31632	chr4	128011674-128011700:128017362-128017501:128020079-128020169	ENSG00000164074.15	ABHD18	0.239534	1	-0.105128	16.5789	8.86407	0.90331	NPC_RNAseq_KO_48_vs_NPC_RNAseq_WT	exon_skip
exon_skip.26227	chr20	62126339-62126439:62129784-62129952:62130218-62130296	ENSG00000149657.20	LSM14B	0.239553	1	0.0990044	1.80378	3.76555	-1.06184	NPC_RNAseq_KO_48_vs_NPC_RNAseq_WT	exon_skip
exon_skip.6782	chr11	71929081-71929124:71957226-71957264:71960749-71960891	ENSG00000137522.18	RNF121	0.23961	1	-0.15964	22.5893	33.7675	-0.579995	NPC_RNAseq_KO_48_vs_NPC_RNAseq_WT	exon_skip
exon_skip.27915	chr22	38638745-38638822:38639654-38639724:38645562-38645645	ENSG00000184949.16	FAM227A	0.239771	1	-0.137325	23.5587	8.68765	1.43922	NPC_RNAseq_KO_48_vs_NPC_RNAseq_WT	exon_skip
exon_skip.24658	chr2	39755888-39755960:39757247-39757368:39761330-39761418	ENSG00000138050.15	THUMPD2	0.240913	1	-0.0961538	3.14036	1.24968	1.32937	NPC_RNAseq_KO_48_vs_NPC_RNAseq_WT	exon_skip
exon_skip.40788	chr9	130223081-130223159:130226388-130226504:130232989-130233375	ENSG00000107130.10	NCS1	0.241464	1	-0.0769231	8.63129	6.62513	0.381628	NPC_RNAseq_KO_48_vs_NPC_RNAseq_WT	exon_skip
exon_skip.15564	chr16	88514386-88514520:88526813-88526916:88528031-88528238	ENSG00000179588.9	ZFPM1	0.24203	1	0.0662707	21.5881	12.8846	0.74459	NPC_RNAseq_KO_48_vs_NPC_RNAseq_WT	exon_skip
exon_skip.18397	chr17	46067548-46067667:46082440-46082542:46094559-46094701	ENSG00000120071.14	KANSL1	0.242255	1	-0.102418	66.0592	75.456	-0.191877	NPC_RNAseq_KO_48_vs_NPC_RNAseq_WT	exon_skip
exon_skip.3681	chr1	155217239-155217373:155217518-155217593:155217963-155218049	ENSG00000160766.14	GBAP1	0.242354	1	0.251631	8.51556	7.61438	0.161374	NPC_RNAseq_KO_48_vs_NPC_RNAseq_WT	exon_skip
exon_skip.2503	chr1	204117121-204117190:204117595-204117707:204121899-204121985	ENSG00000143842.15	SOX13	0.242376	1	-0.177669	44.7234	29.3168	0.609305	NPC_RNAseq_KO_48_vs_NPC_RNAseq_WT	exon_skip
exon_skip.14618	chr16	10761756-10761859:10767948-10768032:10769046-10769313	ENSG00000103274.11	NUBP1	0.242421	1	-0.0630102	56.7816	104.357	-0.878036	NPC_RNAseq_KO_48_vs_NPC_RNAseq_WT	exon_skip
exon_skip.15712	chr16	112621-112775:119125-119255:130521-130591	ENSG00000103148.15	NPRL3	0.242561	1	-0.0882395	19.434	11.4852	0.758805	NPC_RNAseq_KO_48_vs_NPC_RNAseq_WT	exon_skip
exon_skip.36106	chr6	99402539-99402710:99403828-99403882:99404602-99404702	ENSG00000132424.16	PNISR	0.242606	1	-0.112742	29.721	22.9444	0.373342	NPC_RNAseq_KO_48_vs_NPC_RNAseq_WT	exon_skip
exon_skip.29978	chr3	9763138-9763213:9765758-9765890:9767666-9767781	ENSG00000134072.11	CAMK1	0.242802	1	0.328571	9.02619	3.74905	1.26759	NPC_RNAseq_KO_48_vs_NPC_RNAseq_WT	exon_skip
exon_skip.18669	chr17	81932383-81933376:81934325-81934489:81934652-81934745	ENSG00000183010.16	PYCR1	0.243253	1	0.130283	65.8323	65.8367	-9.57e-05	NPC_RNAseq_KO_48_vs_NPC_RNAseq_WT	exon_skip
exon_skip.38568	chr8	22101713-22101851:22101975-22102062:22102174-22102315	ENSG00000158863.22	FAM160B2	0.2433	1	0.0892857	19.4301	13.6446	0.509966	NPC_RNAseq_KO_48_vs_NPC_RNAseq_WT	exon_skip
exon_skip.28232	chr3	15003914-15003986:15004556-15004613:15013588-15013718	ENSG00000177463.15	NR2C2	0.24347	1	-0.0508751	95.5792	87.8446	0.121742	NPC_RNAseq_KO_48_vs_NPC_RNAseq_WT	exon_skip
exon_skip.2136	chr1	163336750-163336848:163338019-163338093:163339380-163339477	ENSG00000143228.13	NUF2	0.243506	1	-0.0669856	9.72756	3.97941	1.28952	NPC_RNAseq_KO_48_vs_NPC_RNAseq_WT	exon_skip
exon_skip.27748	chr22	50316369-50316475:50316565-50316626:50317292-50317492	ENSG00000279182.1	CR559946.2	0.243512	1	0.0637897	3.37839	4.12576	-0.288326	NPC_RNAseq_KO_48_vs_NPC_RNAseq_WT	exon_skip
exon_skip.38010	chr7	65974525-65974704:65974918-65975071:65976014-65976202	ENSG00000169919.17	GUSB	0.243835	1	0.211718	11.7444	13.7568	-0.228179	NPC_RNAseq_KO_48_vs_NPC_RNAseq_WT	exon_skip
exon_skip.3787	chr1	166927066-166927180:166935300-166935477:166936590-166936737	ENSG00000143195.13	ILDR2	0.244084	1	0.0996808	41.6249	30.4575	0.450649	NPC_RNAseq_KO_48_vs_NPC_RNAseq_WT	exon_skip
exon_skip.22612	chr2	71276644-71276754:71348752-71350271:71355718-71355780	ENSG00000075292.19	ZNF638	0.244337	1	-0.443553	10.5474	5.60247	0.912746	NPC_RNAseq_KO_48_vs_NPC_RNAseq_WT	exon_skip
exon_skip.24925	chr2	96734408-96734526:96737136-96737217:96737948-96738067	ENSG00000114988.11	LMAN2L	0.244378	1	0.0909091	10.7715	7.43797	0.534243	NPC_RNAseq_KO_48_vs_NPC_RNAseq_WT	exon_skip
exon_skip.24926	chr2	96734408-96734526:96737948-96738067:96739853-96740063	ENSG00000114988.11	LMAN2L	0.244378	1	-0.1875	10.7715	7.43797	0.534243	NPC_RNAseq_KO_48_vs_NPC_RNAseq_WT	exon_skip
exon_skip.18761	chr18	9195550-9195698:9204475-9204544:9208656-9208803	ENSG00000101745.17	ANKRD12	0.244572	1	-0.291269	115.675	65.8495	0.812829	NPC_RNAseq_KO_48_vs_NPC_RNAseq_WT	exon_skip
exon_skip.21168	chr19	55661037-55661189:55661770-55661830:55662501-55662618	ENSG00000063244.12	U2AF2	0.244706	1	0.0502213	435.978	744.076	-0.771194	NPC_RNAseq_KO_48_vs_NPC_RNAseq_WT	exon_skip
exon_skip.42108	chrX	129576316-129576552:129584343-129584367:129587001-129587118	ENSG00000122126.17	OCRL	0.244799	1	-0.259635	19.7143	8.05528	1.29124	NPC_RNAseq_KO_48_vs_NPC_RNAseq_WT	exon_skip
exon_skip.39550	chr8	65779719-65779803:65780843-65780947:65782782-65782843	ENSG00000205268.10	PDE7A	0.244816	1	0.179982	42.369	60.1125	-0.504655	NPC_RNAseq_KO_48_vs_NPC_RNAseq_WT	exon_skip
exon_skip.15584	chr16	89093882-89093996:89098590-89098763:89100661-89100767	ENSG00000176715.16	ACSF3	0.245083	1	-0.096535	30.9419	26.0222	0.249818	NPC_RNAseq_KO_48_vs_NPC_RNAseq_WT	exon_skip
exon_skip.31437	chr4	94455266-94455384:94523723-94523875:94573350-94573393	ENSG00000163110.15	PDLIM5	0.245109	1	-0.204659	80.2887	50.3666	0.672729	NPC_RNAseq_KO_48_vs_NPC_RNAseq_WT	exon_skip
exon_skip.12591	chr14	73355625-73355766:73366896-73366981:73409936-73410068	ENSG00000133961.20	NUMB	0.24514	1	-0.207075	11.6971	10.9218	0.0989331	NPC_RNAseq_KO_48_vs_NPC_RNAseq_WT	exon_skip
exon_skip.42118	chrX	130345185-130345275:130346543-130346691:130349250-130349345	ENSG00000102078.16	SLC25A14	0.245632	1	0.124784	14.0765	26.6168	-0.919049	NPC_RNAseq_KO_48_vs_NPC_RNAseq_WT	exon_skip
exon_skip.19202	chr18	9588710-9588853:9593767-9593874:9595017-9595102	ENSG00000154845.15	PPP4R1	0.245654	1	0.102582	25.4244	30.3028	-0.253238	NPC_RNAseq_KO_48_vs_NPC_RNAseq_WT	exon_skip
exon_skip.19869	chr19	13759110-13759272:13761490-13761568:13762298-13762437	ENSG00000104957.14	CCDC130	0.246077	1	-0.0737215	56.0536	39.9258	0.489488	NPC_RNAseq_KO_48_vs_NPC_RNAseq_WT	exon_skip
exon_skip.21198	chr19	57584259-57584612:57584951-57584990:57588538-57588615	ENSG00000171649.12	ZIK1	0.246252	1	-0.0763518	5.46363	16.4326	-1.58863	NPC_RNAseq_KO_48_vs_NPC_RNAseq_WT	exon_skip
exon_skip.22215	chr2	30533115-30533314:30562145-30562292:30568059-30568167	ENSG00000172954.13	LCLAT1	0.246336	1	0.0533333	16.0733	14.9313	0.106325	NPC_RNAseq_KO_48_vs_NPC_RNAseq_WT	exon_skip
exon_skip.6850	chr11	73918949-73919032:73919260-73919405:73924614-73924697	ENSG00000175575.12	PAAF1	0.246676	1	0.0880279	26.6502	24.3415	0.130729	NPC_RNAseq_KO_48_vs_NPC_RNAseq_WT	exon_skip
exon_skip.9751	chr12	122138193-122138295:122138423-122138551:122138814-122138938	ENSG00000175727.14	MLXIP	0.246858	1	0.054321	19.7031	17.2256	0.193869	NPC_RNAseq_KO_48_vs_NPC_RNAseq_WT	exon_skip
exon_skip.20205	chr19	32453144-32453276:32454938-32455040:32458099-32458173	ENSG00000178904.19	DPY19L3	0.246937	1	-0.107143	12.7922	17.8	-0.476614	NPC_RNAseq_KO_48_vs_NPC_RNAseq_WT	exon_skip
exon_skip.14504	chr16	3020378-3020491:3021214-3021319:3021554-3021689	ENSG00000006327.13	TNFRSF12A	0.247183	1	0.0666667	8.36368	9.12045	-0.124967	NPC_RNAseq_KO_48_vs_NPC_RNAseq_WT	exon_skip
exon_skip.15604	chr16	89526373-89526468:89529476-89529579:89530682-89530780	ENSG00000197912.15	SPG7	0.247261	1	0.0517241	18.0162	14.2982	0.333463	NPC_RNAseq_KO_48_vs_NPC_RNAseq_WT	exon_skip
exon_skip.15559	chr16	87984083-87984259:88003481-88003563:88004294-88004301	ENSG00000172530.20	BANP	0.24737	1	-0.0677778	23.6995	25.3931	-0.0995843	NPC_RNAseq_KO_48_vs_NPC_RNAseq_WT	exon_skip
exon_skip.34119	chr5	137954165-137954376:137956476-137956542:137959615-137959763	ENSG00000031003.10	FAM13B	0.247781	1	-0.18748	55.9856	66.304	-0.24404	NPC_RNAseq_KO_48_vs_NPC_RNAseq_WT	exon_skip
exon_skip.15250	chr16	67192214-67192362:67192487-67192664:67192760-67192824	ENSG00000205250.9	E2F4	0.248189	1	0.125	20.1353	25.6158	-0.347306	NPC_RNAseq_KO_48_vs_NPC_RNAseq_WT	exon_skip
exon_skip.12280	chr14	102139892-102140172:102193462-102193514:102194937-102195120	ENSG00000140153.17	WDR20	0.248452	1	-0.3	9.14848	5.85742	0.643267	NPC_RNAseq_KO_48_vs_NPC_RNAseq_WT	exon_skip
exon_skip.5244	chr10	30908932-30909015:30910359-30910440:30941574-30941651	ENSG00000183621.15	ZNF438	0.248562	1	0.153567	18.495	16.8306	0.13605	NPC_RNAseq_KO_48_vs_NPC_RNAseq_WT	exon_skip
exon_skip.3562	chr1	116603623-116604025:116606491-116606551:116607941-116608331	ENSG00000143061.17	IGSF3	0.248771	1	-0.0517987	2.13139	3.59389	-0.753752	NPC_RNAseq_KO_48_vs_NPC_RNAseq_WT	exon_skip
exon_skip.3178	chr1	30941150-30941272:30941997-30942123:30945345-30945483	ENSG00000134644.15	PUM1	0.249199	1	0.0674463	46.5848	24.3203	0.937701	NPC_RNAseq_KO_48_vs_NPC_RNAseq_WT	exon_skip
exon_skip.25797	chr20	34704349-34704512:34705357-34705474:34708690-34708863	ENSG00000078804.13	TP53INP2	0.249446	1	0.131896	8.42212	14.9108	-0.824098	NPC_RNAseq_KO_48_vs_NPC_RNAseq_WT	exon_skip
exon_skip.28727	chr3	49962575-49962685:49967197-49968748:49972058-49972148	ENSG00000004534.15	RBM6	0.249956	1	-0.0707353	2.88005	3.48862	-0.276566	NPC_RNAseq_KO_48_vs_NPC_RNAseq_WT	exon_skip
exon_skip.37859	chr7	2543589-2543962:2544908-2545056:2547323-2547478	ENSG00000106009.16	BRAT1	0.250065	1	0.343684	9.78485	9.0493	0.112744	NPC_RNAseq_KO_48_vs_NPC_RNAseq_WT	exon_skip
exon_skip.37810	chr7	151368829-151368887:151374096-151374201:151375847-151375943	ENSG00000013374.16	NUB1	0.250154	1	-0.389483	3.08692	1.42539	1.11482	NPC_RNAseq_KO_48_vs_NPC_RNAseq_WT	exon_skip
exon_skip.716	chr1	39081416-39081543:39083362-39083417:39084166-39084438	ENSG00000127603.25	MACF1	0.250552	1	0.157828	9.46109	11.7948	-0.318073	NPC_RNAseq_KO_48_vs_NPC_RNAseq_WT	exon_skip
exon_skip.21813	chr19	49995190-49995275:49997503-49997570:50000789-50000854	ENSG00000105053.11	VRK3	0.250583	1	-0.32688	16.001	22.4459	-0.48829	NPC_RNAseq_KO_48_vs_NPC_RNAseq_WT	exon_skip
exon_skip.38227	chr7	108189644-108189746:108191253-108191283:108191728-108191853	ENSG00000091129.20	NRCAM	0.250731	1	-0.249783	31.0414	14.4911	1.09903	NPC_RNAseq_KO_48_vs_NPC_RNAseq_WT	exon_skip
exon_skip.30518	chr3	142005440-142005544:142093060-142093127:142101734-142101841	ENSG00000114126.17	TFDP2	0.251196	1	-0.0882353	9.84985	7.34699	0.422949	NPC_RNAseq_KO_48_vs_NPC_RNAseq_WT	exon_skip
exon_skip.1269	chr1	85071927-85072005:85073053-85073092:85081233-85081415	ENSG00000162643.13	WDR63	0.251246	1	-0.233613	14.8663	17.8172	-0.261227	NPC_RNAseq_KO_48_vs_NPC_RNAseq_WT	exon_skip
exon_skip.31311	chr4	78430291-78430417:78432356-78432604:78438569-78438718	ENSG00000138759.19	FRAS1	0.251337	1	-0.0650502	25.6901	16.2433	0.661365	NPC_RNAseq_KO_48_vs_NPC_RNAseq_WT	exon_skip
exon_skip.6385	chr11	62337993-62338167:62356324-62356467:62356986-62357132	ENSG00000162174.12	ASRGL1	0.251468	1	0.626374	1.37273	3.59794	-1.39012	NPC_RNAseq_KO_48_vs_NPC_RNAseq_WT	exon_skip
exon_skip.36778	chr7	45069825-45069961:45070388-45071872:45072725-45072783	ENSG00000136280.16	CCM2	0.251709	1	0.0625917	2.09524	1.04391	1.00512	NPC_RNAseq_KO_48_vs_NPC_RNAseq_WT	exon_skip
exon_skip.31129	chr4	47582030-47582064:47582868-47582961:47587018-47587206	ENSG00000145246.13	ATP10D	0.251807	1	-0.139432	11.5852	10.4864	0.14376	NPC_RNAseq_KO_48_vs_NPC_RNAseq_WT	exon_skip
exon_skip.38565	chr8	22099283-22099360:22099569-22099622:22099703-22099893	ENSG00000158863.22	FAM160B2	0.252109	1	0.149733	55.2042	35.9173	0.6201	NPC_RNAseq_KO_48_vs_NPC_RNAseq_WT	exon_skip
exon_skip.13490	chr15	74461882-74462027:74466035-74466130:74479059-74479222	ENSG00000247240.7	UBL7-AS1	0.252302	1	-0.183333	8.64514	9.16558	-0.0843367	NPC_RNAseq_KO_48_vs_NPC_RNAseq_WT	exon_skip
exon_skip.219	chr1	13731017-13731117:13732778-13732882:13742004-13742157	ENSG00000116731.22	PRDM2	0.25271	1	-0.283724	18.9322	15.6909	0.270911	NPC_RNAseq_KO_48_vs_NPC_RNAseq_WT	exon_skip
exon_skip.16903	chr17	37423567-37423615:37426949-37427009:37437737-37437829	ENSG00000276234.5	TADA2A	0.25318	1	-0.0902102	39.1325	56.1327	-0.520473	NPC_RNAseq_KO_48_vs_NPC_RNAseq_WT	exon_skip
exon_skip.25130	chr2	169537226-169537340:169538012-169538141:169540050-169540179	ENSG00000138399.18	FASTKD1	0.253652	1	-0.216667	4.94414	1.81162	1.44844	NPC_RNAseq_KO_48_vs_NPC_RNAseq_WT	exon_skip
exon_skip.17162	chr17	44189206-44189299:44189423-44189588:44190500-44190553	ENSG00000168591.16	TMUB2	0.254081	1	0.512533	3.16651	1.73166	0.870737	NPC_RNAseq_KO_48_vs_NPC_RNAseq_WT	exon_skip
exon_skip.38642	chr8	28160228-28160456:28161996-28162078:28189648-28189992	ENSG00000134014.17	ELP3	0.254598	1	0.0537037	17.5295	26.2977	-0.585153	NPC_RNAseq_KO_48_vs_NPC_RNAseq_WT	exon_skip
exon_skip.31187	chr4	55871100-55871233:55871848-55871958:55877916-55878066	ENSG00000090989.18	EXOC1	0.255049	1	-0.0886977	20.6637	21.9346	-0.0861106	NPC_RNAseq_KO_48_vs_NPC_RNAseq_WT	exon_skip
exon_skip.14183	chr15	72346526-72346710:72347685-72347758:72348047-72348134	ENSG00000213614.9	HEXA	0.255321	1	0.252633	13.5131	5.6223	1.26513	NPC_RNAseq_KO_48_vs_NPC_RNAseq_WT	exon_skip
exon_skip.5379	chr10	73824039-73824084:73825320-73825347:73837467-73837511	ENSG00000148660.20	CAMK2G	0.255367	1	-0.342105	2.52629	3.69439	-0.548316	NPC_RNAseq_KO_48_vs_NPC_RNAseq_WT	exon_skip
exon_skip.32258	chr4	103050239-103050382:103057800-103057971:103066326-103066507	ENSG00000164038.15	SLC9B2	0.255523	1	-0.267863	15.6199	9.11569	0.776967	NPC_RNAseq_KO_48_vs_NPC_RNAseq_WT	exon_skip
exon_skip.14261	chr15	84204425-84204516:84204599-84204691:84204786-84204975	ENSG00000225151.10	GOLGA2P7	0.255586	1	0.190186	89.9513	41.533	1.11488	NPC_RNAseq_KO_48_vs_NPC_RNAseq_WT	exon_skip
exon_skip.8168	chr12	4552982-4553147:4556352-4556502:4558856-4558970	ENSG00000111247.14	RAD51AP1	0.256121	1	-0.171218	28.8093	30.8456	-0.0985293	NPC_RNAseq_KO_48_vs_NPC_RNAseq_WT	exon_skip
exon_skip.20968	chr19	52269586-52269631:52282110-52282237:52283284-52283413	ENSG00000196214.11	ZNF766	0.256191	1	-0.11859	9.91943	7.41814	0.4192	NPC_RNAseq_KO_48_vs_NPC_RNAseq_WT	exon_skip
exon_skip.8530	chr12	32737864-32737942:32738263-32738296:32740063-32740240	ENSG00000087470.17	DNM1L	0.256575	1	-0.0741084	34.5817	24.3671	0.505072	NPC_RNAseq_KO_48_vs_NPC_RNAseq_WT	exon_skip
exon_skip.26926	chr21	25982343-25982477:25997359-25997416:26000014-26000182	ENSG00000142192.21	APP	0.25689	1	0.0813771	62.6131	32.2904	0.955359	NPC_RNAseq_KO_48_vs_NPC_RNAseq_WT	exon_skip
exon_skip.17626	chr17	75489265-75489368:75489575-75489662:75490233-75490350	ENSG00000177728.17	TMEM94	0.257646	1	0.0558239	41.3804	21.0363	0.976066	NPC_RNAseq_KO_48_vs_NPC_RNAseq_WT	exon_skip
exon_skip.4810	chr10	97452414-97452503:97453617-97453663:97454713-97454799	ENSG00000171307.19	ZDHHC16	0.257691	1	-0.4913	4.98029	11.2288	-1.1729	NPC_RNAseq_KO_48_vs_NPC_RNAseq_WT	exon_skip
exon_skip.8473	chr12	30979565-30979670:30982531-30982690:30983063-30983150	ENSG00000110900.15	TSPAN11	0.257882	1	0.162185	1.73149	5.63111	-1.70141	NPC_RNAseq_KO_48_vs_NPC_RNAseq_WT	exon_skip
exon_skip.6352	chr11	61485798-61485911:61486343-61486403:61486523-61486610	ENSG00000162148.11	PPP1R32	0.258662	1	0.106727	22.1783	8.55779	1.37384	NPC_RNAseq_KO_48_vs_NPC_RNAseq_WT	exon_skip
exon_skip.5690	chr11	1445756-1445907:1447797-1447863:1449775-1449836	ENSG00000174672.16	BRSK2	0.259067	1	-0.0861062	176.013	262.596	-0.57716	NPC_RNAseq_KO_48_vs_NPC_RNAseq_WT	exon_skip
exon_skip.11231	chr13	72778186-72778380:72780845-72781003:72781288-72781356	ENSG00000083520.15	DIS3	0.259462	1	-0.107668	3.74214	2.00858	0.897688	NPC_RNAseq_KO_48_vs_NPC_RNAseq_WT	exon_skip
exon_skip.7692	chr11	59581450-59581554:59593603-59593724:59594009-59594255	ENSG00000110048.12	OSBP	0.259878	1	-0.103056	30.2801	17.6357	0.779868	NPC_RNAseq_KO_48_vs_NPC_RNAseq_WT	exon_skip
exon_skip.20915	chr19	49819171-49819296:49828448-49828547:49828969-49829015	ENSG00000104973.18	MED25	0.259913	1	-0.0857493	47.8795	53.3172	-0.155192	NPC_RNAseq_KO_48_vs_NPC_RNAseq_WT	exon_skip
exon_skip.20943	chr19	50384372-50384390:50395024-50395150:50398850-50399053	ENSG00000062822.13	POLD1	0.260195	1	-0.0616374	26.2965	15.8923	0.726538	NPC_RNAseq_KO_48_vs_NPC_RNAseq_WT	exon_skip
exon_skip.11799	chr14	64214193-64214470:64215285-64215354:64216247-64216387	ENSG00000054654.16	SYNE2	0.26058	1	-0.284755	70.2213	65.4017	0.102581	NPC_RNAseq_KO_48_vs_NPC_RNAseq_WT	exon_skip
exon_skip.24371	chr2	238069296-238069477:238073782-238073847:238081708-238081836	ENSG00000132330.17	SCLY	0.260689	1	0.099435	2.81776	4.43203	-0.653422	NPC_RNAseq_KO_48_vs_NPC_RNAseq_WT	exon_skip
exon_skip.22089	chr2	26283003-26283051:26284116-26284204:26284882-26284957	ENSG00000138029.14	HADHB	0.260749	1	0.0880845	19.3082	12.3362	0.646318	NPC_RNAseq_KO_48_vs_NPC_RNAseq_WT	exon_skip
exon_skip.36145	chr6	111416282-111416472:111472012-111472140:111482749-111483229	ENSG00000009413.15	REV3L	0.26076	1	-0.179557	8.36368	11.6649	-0.47997	NPC_RNAseq_KO_48_vs_NPC_RNAseq_WT	exon_skip
exon_skip.15543	chr16	85078924-85079003:85081314-85081392:85086643-85086724	ENSG00000135709.12	KIAA0513	0.260766	1	-0.165179	10.9646	18.0043	-0.715498	NPC_RNAseq_KO_48_vs_NPC_RNAseq_WT	exon_skip
exon_skip.21161	chr19	55649001-55649077:55649204-55649309:55649407-55649584	ENSG00000173581.7	CCDC106	0.260845	1	0.0645161	16.1117	22.6627	-0.492208	NPC_RNAseq_KO_48_vs_NPC_RNAseq_WT	exon_skip
exon_skip.41326	chr9	120861088-120861174:120861917-120862005:120862587-120862749	ENSG00000119403.15	PHF19	0.261812	1	0.120043	16.0483	25.3561	-0.659913	NPC_RNAseq_KO_48_vs_NPC_RNAseq_WT	exon_skip
exon_skip.10130	chr12	48671798-48671962:48679035-48679150:48679654-48679833	ENSG00000139620.12	KANSL2	0.262401	1	0.207426	7.6473	11.6143	-0.602884	NPC_RNAseq_KO_48_vs_NPC_RNAseq_WT	exon_skip
exon_skip.9201	chr12	71559585-71559654:71561780-71561852:71566403-71566475	ENSG00000139292.13	LGR5	0.262796	1	0.11388	11.5725	13.9244	-0.266919	NPC_RNAseq_KO_48_vs_NPC_RNAseq_WT	exon_skip
exon_skip.31954	chr4	5856142-5856307:5861025-5861210:5866667-5866756	ENSG00000072832.14	CRMP1	0.262917	1	0.0887715	44.4612	47.8629	-0.106363	NPC_RNAseq_KO_48_vs_NPC_RNAseq_WT	exon_skip
exon_skip.11499	chr14	32934932-32935003:33055904-33055994:33215181-33215426	ENSG00000151322.18	NPAS3	0.262931	1	0.0855958	6.71178	12.3486	-0.879586	NPC_RNAseq_KO_48_vs_NPC_RNAseq_WT	exon_skip
exon_skip.5591	chr10	121551289-121551459:121564501-121564579:121593708-121593967	ENSG00000066468.22	FGFR2	0.263232	1	-0.196865	18.1774	19.0908	-0.0707307	NPC_RNAseq_KO_48_vs_NPC_RNAseq_WT	exon_skip
exon_skip.8208	chr12	6830638-6830770:6830869-6831033:6831215-6831244	ENSG00000110811.20	P3H3	0.263288	1	-0.276813	21.33	19.557	0.125204	NPC_RNAseq_KO_48_vs_NPC_RNAseq_WT	exon_skip
exon_skip.31825	chr4	165228806-165228913:165238777-165238899:165263196-165263359	ENSG00000109466.14	KLHL2	0.263838	1	-0.121631	13.8112	8.70415	0.666061	NPC_RNAseq_KO_48_vs_NPC_RNAseq_WT	exon_skip
exon_skip.832	chr1	43603415-43603533:43603610-43604189:43604902-43605000	ENSG00000142949.17	PTPRF	0.264117	1	0.107981	12.4669	11.3928	0.129978	NPC_RNAseq_KO_48_vs_NPC_RNAseq_WT	exon_skip
exon_skip.34978	chr6	42782031-42782101:42810305-42810401:42822017-42822063	ENSG00000112624.12	BICRAL	0.264182	1	-0.0529526	10.3193	23.3478	-1.17794	NPC_RNAseq_KO_48_vs_NPC_RNAseq_WT	exon_skip
exon_skip.27051	chr22	17504846-17505016:17511812-17511896:17524117-17524271	ENSG00000099954.18	CECR2	0.265276	1	-0.076028	4.05975	3.69439	0.136053	NPC_RNAseq_KO_48_vs_NPC_RNAseq_WT	exon_skip
exon_skip.9036	chr12	62355427-62355475:62374389-62374535:62381489-62381633	ENSG00000135655.16	USP15	0.265379	1	0.0523385	94.5045	134.568	-0.50988	NPC_RNAseq_KO_48_vs_NPC_RNAseq_WT	exon_skip
exon_skip.13497	chr15	74620008-74620225:74622119-74622216:74622493-74622509	ENSG00000179335.18	CLK3	0.265773	1	0.0623359	3.83173	5.21624	-0.445013	NPC_RNAseq_KO_48_vs_NPC_RNAseq_WT	exon_skip
exon_skip.27521	chr22	38706117-38706147:38708844-38708956:38715906-38715962	ENSG00000100226.16	GTPBP1	0.265958	1	0.156779	1.40388	1.98732	-0.501411	NPC_RNAseq_KO_48_vs_NPC_RNAseq_WT	exon_skip
exon_skip.40719	chr9	128504730-128504904:128507215-128507340:128508875-128509097	ENSG00000119392.14	GLE1	0.266229	1	-0.0943223	54.5056	41.0294	0.409746	NPC_RNAseq_KO_48_vs_NPC_RNAseq_WT	exon_skip
exon_skip.41729	chrX	49053571-49053877:49061958-49062117:49062234-49062289	ENSG00000147144.13	CCDC120	0.26629	1	0.135281	13.0075	7.76954	0.743443	NPC_RNAseq_KO_48_vs_NPC_RNAseq_WT	exon_skip
exon_skip.28038	chr3	9428924-9429009:9429568-9430051:9433844-9433878	ENSG00000168137.15	SETD5	0.266579	1	0.143613	2.49015	0.813555	1.61392	NPC_RNAseq_KO_48_vs_NPC_RNAseq_WT	exon_skip
exon_skip.3192	chr1	31727116-31727605:31728024-31728081:31728181-31728280	ENSG00000121753.12	ADGRB2	0.266745	1	0.513533	35.5768	31.548	0.173389	NPC_RNAseq_KO_48_vs_NPC_RNAseq_WT	exon_skip
exon_skip.10297	chr12	57769564-57769678:57769771-57769956:57771093-57771257	ENSG00000037897.17	METTL1	0.266897	1	0.433311	12.3784	35.6521	-1.52616	NPC_RNAseq_KO_48_vs_NPC_RNAseq_WT	exon_skip
exon_skip.11561	chr14	45011974-45012075:45022909-45022973:45025782-45025872	ENSG00000198718.13	TOGARAM1	0.267298	1	0.0619288	9.27922	6.00853	0.62699	NPC_RNAseq_KO_48_vs_NPC_RNAseq_WT	exon_skip
exon_skip.24717	chr2	55568193-55568363:55573618-55573777:55577314-55577356	ENSG00000275052.5	PPP4R3B	0.267334	1	0.186869	8.77972	8.02045	0.130493	NPC_RNAseq_KO_48_vs_NPC_RNAseq_WT	exon_skip
exon_skip.24219	chr2	230864979-230865145:230873416-230873557:230875619-230875808	ENSG00000135916.16	ITM2C	0.267707	1	0.0581236	45.7643	33.3978	0.454469	NPC_RNAseq_KO_48_vs_NPC_RNAseq_WT	exon_skip
exon_skip.12086	chr14	88872336-88872452:88875025-88875109:88877293-88877956	ENSG00000165533.18	TTC8	0.267862	1	-0.0762327	53.9381	51.9064	0.0553916	NPC_RNAseq_KO_48_vs_NPC_RNAseq_WT	exon_skip
exon_skip.561	chr1	32030297-32030422:32031523-32031640:32033187-32033334	ENSG00000121774.18	KHDRBS1	0.26827	1	0.133088	85.4074	84.4486	0.0162883	NPC_RNAseq_KO_48_vs_NPC_RNAseq_WT	exon_skip
exon_skip.5870	chr11	11842065-11842224:11880176-11880380:11884466-11884499	ENSG00000170242.17	USP47	0.268874	1	0.220905	9.18692	15.0648	-0.713529	NPC_RNAseq_KO_48_vs_NPC_RNAseq_WT	exon_skip
exon_skip.5272	chr10	45461230-45461411:45463150-45463996:45464238-45464327	ENSG00000165406.16	2023-03-08	0.26914	1	0.126035	22.3875	21.7911	0.0389486	NPC_RNAseq_KO_48_vs_NPC_RNAseq_WT	exon_skip
exon_skip.41930	chrX	85245902-85246022:85246929-85247183:85247546-85247651	ENSG00000147180.16	ZNF711	0.269345	1	0.0637892	19.0406	20.957	-0.138355	NPC_RNAseq_KO_48_vs_NPC_RNAseq_WT	exon_skip
exon_skip.41149	chr9	32987543-32987731:32988082-32988129:32989758-32989895	ENSG00000137074.18	APTX	0.26956	1	-0.464286	7.11168	7.0066	0.0214763	NPC_RNAseq_KO_48_vs_NPC_RNAseq_WT	exon_skip
exon_skip.869	chr1	43974978-43975107:43975664-43975848:43976089-43976173	ENSG00000117410.14	ATP6V0B	0.269904	1	-0.166667	6.83636	10.0631	-0.557781	NPC_RNAseq_KO_48_vs_NPC_RNAseq_WT	exon_skip
exon_skip.7983	chr11	113827232-113827360:113828843-113828920:113829196-113829345	ENSG00000048028.11	USP28	0.27042	1	0.168877	20.7683	22.0475	-0.0862366	NPC_RNAseq_KO_48_vs_NPC_RNAseq_WT	exon_skip
exon_skip.2238	chr1	173826686-173826786:173828332-173828399:173830659-173830761	ENSG00000117593.11	DARS2	0.270639	1	-0.0704368	22.7089	20.0558	0.179236	NPC_RNAseq_KO_48_vs_NPC_RNAseq_WT	exon_skip
exon_skip.912	chr1	45341302-45341343:45341472-45341569:45341948-45342107	ENSG00000132773.12	TOE1	0.270922	1	-0.225	1.87107	1.5765	0.24714	NPC_RNAseq_KO_48_vs_NPC_RNAseq_WT	exon_skip
exon_skip.1111	chr1	63774021-63774508:64009304-64009376:64049690-64049978	ENSG00000185483.12	ROR1	0.271741	1	-0.210201	13.9069	21.4478	-0.625032	NPC_RNAseq_KO_48_vs_NPC_RNAseq_WT	exon_skip
exon_skip.2155	chr1	167332469-167332535:167337969-167338258:167365466-167365567	ENSG00000143190.23	POU2F1	0.271743	1	-0.0626469	1.83493	2.72092	-0.568372	NPC_RNAseq_KO_48_vs_NPC_RNAseq_WT	exon_skip
exon_skip.12190	chr14	99500765-99500871:99501355-99501413:99502206-99502312	ENSG00000090061.17	CCNK	0.271811	1	-0.058335	90.8653	123.435	-0.441955	NPC_RNAseq_KO_48_vs_NPC_RNAseq_WT	exon_skip
exon_skip.2810	chr1	228147620-228147699:228148370-228148539:228148664-228148808	ENSG00000143774.16	GUK1	0.272606	1	-0.135714	1.77264	1.53065	0.211749	NPC_RNAseq_KO_48_vs_NPC_RNAseq_WT	exon_skip
exon_skip.41464	chrX	2714421-2714454:2717604-2717774:2719660-2719705	ENSG00000002586.20	CD99	0.272608	1	0.0532581	24.9153	25.3407	-0.0244229	NPC_RNAseq_KO_48_vs_NPC_RNAseq_WT	exon_skip
exon_skip.42530	chrX	129491940-129492093:129493039-129493075:129496749-129496871	ENSG00000102038.15	SMARCA1	0.272627	1	0.267065	30.547	40.1795	-0.395431	NPC_RNAseq_KO_48_vs_NPC_RNAseq_WT	exon_skip
exon_skip.28693	chr3	49007431-49007531:49011634-49014116:49014209-49014293	ENSG00000178252.18	WDR6	0.273016	1	0.0897436	0.655221	1.70635	-1.38086	NPC_RNAseq_KO_48_vs_NPC_RNAseq_WT	exon_skip
exon_skip.25077	chr2	157818384-157818559:157819402-157819489:157875795-157875862	ENSG00000115170.13	ACVR1	0.27311	1	0.0527778	43.3153	12.4279	1.80129	NPC_RNAseq_KO_48_vs_NPC_RNAseq_WT	exon_skip
exon_skip.7268	chr11	124115403-124115482:124116565-124116680:124117496-124117554	ENSG00000110002.15	VWA5A	0.273315	1	0.196865	7.63116	6.46997	0.238145	NPC_RNAseq_KO_48_vs_NPC_RNAseq_WT	exon_skip
exon_skip.6043	chr11	33054592-33054725:33056587-33056723:33057114-33057136	ENSG00000176148.16	TCP11L1	0.273447	1	0.076295	35.8937	39.7038	-0.145546	NPC_RNAseq_KO_48_vs_NPC_RNAseq_WT	exon_skip
exon_skip.31817	chr4	159343293-159343404:159344035-159344059:159345105-159345329	ENSG00000109756.9	RAPGEF2	0.273821	1	-0.316667	4.22163	9.53056	-1.17476	NPC_RNAseq_KO_48_vs_NPC_RNAseq_WT	exon_skip
exon_skip.42100	chrX	123962093-123962106:124021366-124021431:124022530-124022551	ENSG00000101972.18	STAG2	0.273882	1	-0.146199	3.41069	4.76361	-0.481994	NPC_RNAseq_KO_48_vs_NPC_RNAseq_WT	exon_skip
exon_skip.10194	chr12	53543329-53543448:53552540-53552637:53600952-53601021	ENSG00000170653.19	ATF7	0.273891	1	-0.0668016	19.4378	11.0443	0.815563	NPC_RNAseq_KO_48_vs_NPC_RNAseq_WT	exon_skip
exon_skip.11542	chr14	39319208-39319291:39320927-39321056:39326863-39327022	ENSG00000150527.17	MIA2	0.274306	1	-0.284597	12.087	14.4453	-0.257146	NPC_RNAseq_KO_48_vs_NPC_RNAseq_WT	exon_skip
exon_skip.29146	chr3	113272409-113272703:113273068-113273341:113274374-113274682	ENSG00000144857.14	BOC	0.274363	1	0.075562	134.461	56.3462	1.2548	NPC_RNAseq_KO_48_vs_NPC_RNAseq_WT	exon_skip
exon_skip.14007	chr15	48149162-48149371:48151099-48151171:48151472-48151571	ENSG00000104177.18	MYEF2	0.27444	1	-0.125862	8.42826	5.52656	0.608854	NPC_RNAseq_KO_48_vs_NPC_RNAseq_WT	exon_skip
exon_skip.3281	chr1	41151613-41151684:41152598-41152741:41159724-41159933	ENSG00000010803.16	SCMH1	0.27449	1	0.0626378	32.5242	23.5646	0.464891	NPC_RNAseq_KO_48_vs_NPC_RNAseq_WT	exon_skip
exon_skip.29998	chr3	12604135-12604289:12606200-12606299:12608765-12608923	ENSG00000132155.11	RAF1	0.274886	1	-0.0589309	266.791	359.383	-0.429812	NPC_RNAseq_KO_48_vs_NPC_RNAseq_WT	exon_skip
exon_skip.8944	chr12	56562416-56562583:56569898-56569990:56571697-56571716	ENSG00000076067.13	RBMS2	0.275087	1	-0.214286	5.46978	7.40861	-0.43772	NPC_RNAseq_KO_48_vs_NPC_RNAseq_WT	exon_skip
exon_skip.16275	chr17	4710723-4710744:4715012-4715336:4715972-4716002	ENSG00000141480.18	ARRB2	0.275269	1	0.0990338	14.4002	9.70221	0.569706	NPC_RNAseq_KO_48_vs_NPC_RNAseq_WT	exon_skip
exon_skip.29980	chr3	9765758-9765890:9766124-9766213:9767666-9767781	ENSG00000134072.11	CAMK1	0.275527	1	-0.0524476	9.38495	4.03002	1.21956	NPC_RNAseq_KO_48_vs_NPC_RNAseq_WT	exon_skip
exon_skip.13117	chr15	43334944-43335170:43335695-43335826:43336625-43336686	ENSG00000168803.15	ADAL	0.275548	1	0.0666667	18.2108	15.0784	0.272315	NPC_RNAseq_KO_48_vs_NPC_RNAseq_WT	exon_skip
exon_skip.20366	chr19	36081432-36081570:36081793-36081935:36083062-36083188	ENSG00000075702.18	WDR62	0.275644	1	0.142871	19.9223	33.733	-0.759777	NPC_RNAseq_KO_48_vs_NPC_RNAseq_WT	exon_skip
exon_skip.7467	chr11	3683199-3683441:3685972-3686194:3691346-3691489	ENSG00000110713.17	NUP98	0.275797	1	0.0524673	48.9108	49.6371	-0.021265	NPC_RNAseq_KO_48_vs_NPC_RNAseq_WT	exon_skip
exon_skip.5197	chr10	15248638-15248815:15254720-15254879:15275854-15275947	ENSG00000148468.17	FAM171A1	0.275988	1	0.0895949	1.77264	4.15107	-1.22759	NPC_RNAseq_KO_48_vs_NPC_RNAseq_WT	exon_skip
exon_skip.32153	chr4	86067772-86067955:86089205-86089277:86101051-86101217	ENSG00000109339.22	MAPK10	0.276668	1	0.291667	8.5967	10.9739	-0.352218	NPC_RNAseq_KO_48_vs_NPC_RNAseq_WT	exon_skip
exon_skip.24573	chr2	20774809-20774979:20790254-20790398:20801309-20801465	ENSG00000118961.15	LDAH	0.276754	1	0.159132	34.0399	38.9757	-0.195346	NPC_RNAseq_KO_48_vs_NPC_RNAseq_WT	exon_skip
exon_skip.6111	chr11	43889761-43889828:43892040-43892129:43901515-43901725	ENSG00000166199.13	ALKBH3	0.276857	1	-0.19744	16.9065	13.9032	0.282167	NPC_RNAseq_KO_48_vs_NPC_RNAseq_WT	exon_skip
exon_skip.5420	chr10	87288441-87288495:87307956-87308060:87326629-87326672	ENSG00000223482.7	NUTM2A-AS1	0.276938	1	-0.0986951	30.7738	28.4497	0.113292	NPC_RNAseq_KO_48_vs_NPC_RNAseq_WT	exon_skip
exon_skip.39878	chr9	6434087-6434173:6460572-6460791:6475390-6475500	ENSG00000147854.17	UHRF2	0.277386	1	-0.0698413	13.765	6.49932	1.08265	NPC_RNAseq_KO_48_vs_NPC_RNAseq_WT	exon_skip
exon_skip.21210	chr19	57634628-57634755:57639911-57640067:57640703-57642226	ENSG00000121417.14	ZNF211	0.277806	1	0.265556	13.111	12.8354	0.0306459	NPC_RNAseq_KO_48_vs_NPC_RNAseq_WT	exon_skip
exon_skip.38644	chr8	28494213-28494343:28499932-28499978:28502669-28503119	ENSG00000104290.11	FZD3	0.278126	1	-0.084612	16.0171	16.6802	-0.0585179	NPC_RNAseq_KO_48_vs_NPC_RNAseq_WT	exon_skip
exon_skip.6252	chr11	57598270-57598321:57599878-57600377:57602034-57602169	ENSG00000149131.15	SERPING1	0.279063	1	0.311291	122.102	111.761	0.127672	NPC_RNAseq_KO_48_vs_NPC_RNAseq_WT	exon_skip
exon_skip.2239	chr1	173828332-173828399:173830659-173830761:173831534-173831630	ENSG00000117593.11	DARS2	0.280172	1	0.0833333	17.5568	28.475	-0.697668	NPC_RNAseq_KO_48_vs_NPC_RNAseq_WT	exon_skip
exon_skip.14663	chr16	15622933-15623123:15624768-15624927:15625015-15625028	ENSG00000166780.11	C16orf45	0.280552	1	0.0647266	34.6444	35.8084	-0.0476745	NPC_RNAseq_KO_48_vs_NPC_RNAseq_WT	exon_skip
exon_skip.7068	chr11	108223173-108223186:108224783-108224871:108227594-108227696	ENSG00000149311.18	ATM	0.280942	1	-0.111765	61.1832	39.8087	0.620053	NPC_RNAseq_KO_48_vs_NPC_RNAseq_WT	exon_skip
exon_skip.9494	chr12	109206709-109206856:109209164-109209353:109212835-109212936	ENSG00000076555.15	ACACB	0.281112	1	0.0863434	39.6036	57.8097	-0.545681	NPC_RNAseq_KO_48_vs_NPC_RNAseq_WT	exon_skip
exon_skip.1421	chr1	108776332-108776423:108779285-108779410:108782421-108782517	ENSG00000116266.11	STXBP3	0.281267	1	-0.15	11.7782	10.4871	0.167501	NPC_RNAseq_KO_48_vs_NPC_RNAseq_WT	exon_skip
exon_skip.36550	chr7	23187072-23187146:23195838-23195915:23196679-23196766	ENSG00000136243.17	NUPL2	0.281356	1	-0.122845	1.80378	0.94341	0.935067	NPC_RNAseq_KO_48_vs_NPC_RNAseq_WT	exon_skip
exon_skip.24032	chr2	210015972-210016112:210016203-210016257:210016506-210016558	ENSG00000197713.15	RPE	0.281457	1	0.406428	17.3987	23.1194	-0.41012	NPC_RNAseq_KO_48_vs_NPC_RNAseq_WT	exon_skip
exon_skip.8488	chr12	31102974-31103020:31103316-31103395:31103576-31103731	ENSG00000013573.17	DDX11	0.281581	1	0.148491	31.2283	15.9965	0.965101	NPC_RNAseq_KO_48_vs_NPC_RNAseq_WT	exon_skip
exon_skip.20925	chr19	49878497-49878572:49879451-49879504:49880278-49880402	ENSG00000104946.13	TBC1D17	0.281858	1	0.0617284	29.8322	23.7333	0.329953	NPC_RNAseq_KO_48_vs_NPC_RNAseq_WT	exon_skip
exon_skip.13119	chr15	43345906-43345980:43347015-43347096:43348906-43349045	ENSG00000168803.15	ADAL	0.282294	1	0.296154	8.41212	6.21835	0.435938	NPC_RNAseq_KO_48_vs_NPC_RNAseq_WT	exon_skip
exon_skip.313	chr1	19257063-19257145:19257453-19257521:19257832-19257984	ENSG00000053372.5	MRTO4	0.282518	1	-0.108333	16.8081	20.0504	-0.254474	NPC_RNAseq_KO_48_vs_NPC_RNAseq_WT	exon_skip
exon_skip.39652	chr8	98106271-98106326:98108645-98108751:98117031-98117171	ENSG00000132541.11	RIDA	0.282819	1	0.0757576	30.2167	19.6579	0.620236	NPC_RNAseq_KO_48_vs_NPC_RNAseq_WT	exon_skip
exon_skip.33147	chr5	103019789-103019843:103025133-103025334:103028184-103028238	ENSG00000145730.20	PAM	0.282915	1	0.0834081	16.98	32.2064	-0.923514	NPC_RNAseq_KO_48_vs_NPC_RNAseq_WT	exon_skip
exon_skip.33145	chr5	103019789-103019843:103025130-103025334:103028184-103028238	ENSG00000145730.20	PAM	0.282915	1	0.0834081	16.98	32.2064	-0.923514	NPC_RNAseq_KO_48_vs_NPC_RNAseq_WT	exon_skip
exon_skip.27076	chr22	18083549-18083732:18085111-18085258:18087971-18088119	ENSG00000215193.12	PEX26	0.283574	1	0.343953	66.7344	71.3079	-0.0956304	NPC_RNAseq_KO_48_vs_NPC_RNAseq_WT	exon_skip
exon_skip.19583	chr19	5641593-5641658:5641739-5641946:5645336-5645399	ENSG00000160633.13	SAFB	0.284509	1	-0.0526681	30.0409	14.113	1.08991	NPC_RNAseq_KO_48_vs_NPC_RNAseq_WT	exon_skip
exon_skip.12303	chr14	103334236-103334260:103334388-103334597:103335652-103335844	ENSG00000100664.11	EIF5	0.284921	1	0.14312	6.74292	9.72275	-0.527991	NPC_RNAseq_KO_48_vs_NPC_RNAseq_WT	exon_skip
exon_skip.19307	chr18	47136338-47136449:47137234-47137296:47150377-47150498	ENSG00000167220.12	HDHD2	0.285036	1	0.0868035	20.1415	10.3188	0.964893	NPC_RNAseq_KO_48_vs_NPC_RNAseq_WT	exon_skip
exon_skip.4812	chr10	97453617-97453663:97453798-97453846:97454713-97454799	ENSG00000171307.19	ZDHHC16	0.285142	1	0.0769079	2.81275	6.34892	-1.17453	NPC_RNAseq_KO_48_vs_NPC_RNAseq_WT	exon_skip
exon_skip.547	chr1	31319108-31319166:31337174-31337275:31338956-31339048	ENSG00000121766.15	ZCCHC17	0.28532	1	-0.171143	41.9403	82.7895	-0.981111	NPC_RNAseq_KO_48_vs_NPC_RNAseq_WT	exon_skip
exon_skip.34980	chr6	42879932-42879951:42880860-42880966:42883450-42883614	ENSG00000146223.14	RPL7L1	0.28577	1	-0.226068	7.17397	6.47401	0.148112	NPC_RNAseq_KO_48_vs_NPC_RNAseq_WT	exon_skip
exon_skip.26494	chr20	47210760-47210897:47212641-47212725:47220257-47220324	ENSG00000101040.19	ZMYND8	0.285781	1	-0.165127	82.0468	53.133	0.626839	NPC_RNAseq_KO_48_vs_NPC_RNAseq_WT	exon_skip
exon_skip.28818	chr3	52198159-52198255:52198671-52198848:52199209-52199440	ENSG00000023330.15	ALAS1	0.286046	1	0.112599	21.5219	13.208	0.704389	NPC_RNAseq_KO_48_vs_NPC_RNAseq_WT	exon_skip
exon_skip.33509	chr5	150534866-150535025:150535699-150535885:150539227-150539356	ENSG00000070614.15	NDST1	0.286115	1	-0.3	4.67882	12.6762	-1.4379	NPC_RNAseq_KO_48_vs_NPC_RNAseq_WT	exon_skip
exon_skip.39787	chr8	140405576-140405698:140426614-140426641:140435111-140435240	ENSG00000167632.15	TRAPPC9	0.286165	1	-0.0796955	13.329	17.8404	-0.420581	NPC_RNAseq_KO_48_vs_NPC_RNAseq_WT	exon_skip
exon_skip.15728	chr16	634718-634797:634888-635063:635280-635340	ENSG00000130731.16	METTL26	0.28629	1	0.376984	6.14999	2.91019	1.07947	NPC_RNAseq_KO_48_vs_NPC_RNAseq_WT	exon_skip
exon_skip.9358	chr12	98537474-98537572:98544441-98544537:98544950-98545061	ENSG00000120802.13	TMPO	0.286422	1	0.29384	6.0927	7.00184	-0.200651	NPC_RNAseq_KO_48_vs_NPC_RNAseq_WT	exon_skip
exon_skip.20759	chr19	47376442-47376560:47376914-47376989:47377099-47377206	ENSG00000134815.19	DHX34	0.287106	1	0.414706	4.18048	6.8727	-0.717207	NPC_RNAseq_KO_48_vs_NPC_RNAseq_WT	exon_skip
exon_skip.10413	chr12	100083015-100083134:100084475-100084658:100086274-100086358	ENSG00000111647.13	UHRF1BP1L	0.287159	1	-0.0833333	6.97094	10.6463	-0.610932	NPC_RNAseq_KO_48_vs_NPC_RNAseq_WT	exon_skip
exon_skip.33090	chr5	93583223-93584422:93585400-93585486:93587916-93587958	ENSG00000175745.13	NR2F1	0.287569	1	-0.138406	2.39171	9.59766	-2.00464	NPC_RNAseq_KO_48_vs_NPC_RNAseq_WT	exon_skip
exon_skip.18045	chr17	7393466-7393509:7393600-7393836:7394103-7394267	ENSG00000187838.17	PLSCR3	0.287821	1	0.137069	15.9498	15.1576	0.0734998	NPC_RNAseq_KO_48_vs_NPC_RNAseq_WT	exon_skip
exon_skip.20623	chr19	41303984-41304261:41305831-41305867:41306448-41306925	ENSG00000105323.16	HNRNPUL1	0.288288	1	0.0515007	136.577	115.277	0.244615	NPC_RNAseq_KO_48_vs_NPC_RNAseq_WT	exon_skip
exon_skip.26529	chr20	56388155-56388202:56388686-56388784:56390555-56390665	ENSG00000087586.17	AURKA	0.288563	1	0.315954	6.91365	8.68432	-0.328965	NPC_RNAseq_KO_48_vs_NPC_RNAseq_WT	exon_skip
exon_skip.28288	chr3	20125904-20126113:20127422-20127549:20136941-20137052	ENSG00000114166.8	KAT2B	0.288668	1	-0.186813	11.1091	8.6084	0.36793	NPC_RNAseq_KO_48_vs_NPC_RNAseq_WT	exon_skip
exon_skip.39884	chr9	6493825-6493932:6496959-6497103:6497197-6497360	ENSG00000147854.17	UHRF2	0.289042	1	-0.069697	13.3663	6.39882	1.06272	NPC_RNAseq_KO_48_vs_NPC_RNAseq_WT	exon_skip
exon_skip.7902	chr11	85983865-85983973:85990249-85990399:85996825-85996929	ENSG00000073921.18	PICALM	0.289072	1	-0.0887028	378.984	427.127	-0.172529	NPC_RNAseq_KO_48_vs_NPC_RNAseq_WT	exon_skip
exon_skip.24002	chr2	208304170-208304318:208304845-208305013:208312235-208312295	ENSG00000115020.17	PIKFYVE	0.289399	1	0.208287	38.7876	15.7786	1.29763	NPC_RNAseq_KO_48_vs_NPC_RNAseq_WT	exon_skip
exon_skip.15071	chr16	53314505-53314516:53314822-53315044:53318211-53318340	ENSG00000177200.17	CHD9	0.289483	1	0.102564	48.2244	30.2958	0.670646	NPC_RNAseq_KO_48_vs_NPC_RNAseq_WT	exon_skip
exon_skip.3614	chr1	150839440-150839654:150842423-150842468:150846262-150846307	ENSG00000143437.21	ARNT	0.28949	1	-0.342434	12.8218	6.87674	0.898799	NPC_RNAseq_KO_48_vs_NPC_RNAseq_WT	exon_skip
exon_skip.16793	chr17	30843912-30844039:30844834-30844916:30855142-30855327	ENSG00000176208.9	ATAD5	0.289992	1	-0.0833333	8.39983	10.4659	-0.317261	NPC_RNAseq_KO_48_vs_NPC_RNAseq_WT	exon_skip
exon_skip.32199	chr4	86354529-86354644:86453029-86453181:86593909-86594074	ENSG00000109339.22	MAPK10	0.290034	1	0.0542445	52.3803	36.706	0.513011	NPC_RNAseq_KO_48_vs_NPC_RNAseq_WT	exon_skip
exon_skip.4048	chr1	248855724-248855946:248856287-248856422:248856513-248856562	ENSG00000171163.15	ZNF692	0.290154	1	0.103205	89.1057	29.2973	1.60475	NPC_RNAseq_KO_48_vs_NPC_RNAseq_WT	exon_skip
exon_skip.9656	chr12	116945363-116945528:116949617-116949706:116964696-116964854	ENSG00000174989.13	FBXW8	0.290329	1	-0.144947	22.517	17.292	0.380912	NPC_RNAseq_KO_48_vs_NPC_RNAseq_WT	exon_skip
exon_skip.25539	chr20	5185757-5185826:5186686-5186839:5189066-5189186	ENSG00000101290.14	CDS2	0.290399	1	0.0576195	39.3051	23.6116	0.735223	NPC_RNAseq_KO_48_vs_NPC_RNAseq_WT	exon_skip
exon_skip.27944	chr22	42876136-42876333:42876887-42877010:42879047-42879169	ENSG00000100266.19	PACSIN2	0.290427	1	-0.134583	55.1808	28.903	0.932946	NPC_RNAseq_KO_48_vs_NPC_RNAseq_WT	exon_skip
exon_skip.16711	chr17	27306781-27306882:27307743-27308667:27309099-27309255	ENSG00000109046.15	WSB1	0.290647	1	0.205062	3.60256	0.280969	3.68054	NPC_RNAseq_KO_48_vs_NPC_RNAseq_WT	exon_skip
exon_skip.6779	chr11	71789782-71789845:71791738-71791819:71796016-71796166	ENSG00000158483.16	FAM86C1	0.290747	1	-0.177706	11.9424	10.7802	0.147702	NPC_RNAseq_KO_48_vs_NPC_RNAseq_WT	exon_skip
exon_skip.6777	chr11	71789782-71789845:71791735-71791819:71796016-71796166	ENSG00000158483.16	FAM86C1	0.290747	1	-0.265643	11.9424	10.7802	0.147702	NPC_RNAseq_KO_48_vs_NPC_RNAseq_WT	exon_skip
exon_skip.16586	chr17	18699214-18699275:18699359-18699457:18701356-18701445	ENSG00000108448.21	TRIM16L	0.290889	1	0.266277	7.40315	8.96053	-0.275445	NPC_RNAseq_KO_48_vs_NPC_RNAseq_WT	exon_skip
exon_skip.31546	chr4	113236986-113237172:113237598-113237622:113240484-113240583	ENSG00000145362.18	ANK2	0.290938	1	-0.186553	9.03119	6.05438	0.576937	NPC_RNAseq_KO_48_vs_NPC_RNAseq_WT	exon_skip
exon_skip.17332	chr17	50463515-50463552:50463817-50463909:50464217-50464294	ENSG00000167107.12	ACSF2	0.290989	1	-0.0643111	54.1295	62.7578	-0.213378	NPC_RNAseq_KO_48_vs_NPC_RNAseq_WT	exon_skip
exon_skip.24200	chr2	227524761-227524915:227531090-227531210:227533548-227533681	ENSG00000173744.17	AGFG1	0.291068	1	0.0518828	104.067	141.172	-0.439948	NPC_RNAseq_KO_48_vs_NPC_RNAseq_WT	exon_skip
exon_skip.27939	chr22	42599697-42599793:42601969-42602056:42602769-42603160	ENSG00000100227.18	POLDIP3	0.291292	1	-0.212352	203.232	110.769	0.875578	NPC_RNAseq_KO_48_vs_NPC_RNAseq_WT	exon_skip
exon_skip.31968	chr4	13381490-13381594:13460698-13460828:13474317-13474406	ENSG00000157869.15	RAB28	0.291299	1	0.197454	15.3496	9.15385	0.745754	NPC_RNAseq_KO_48_vs_NPC_RNAseq_WT	exon_skip
exon_skip.19571	chr19	4409444-4409759:4418019-4418076:4422565-4422795	ENSG00000167670.16	CHAF1A	0.291506	1	-0.261538	3.46297	2.16779	0.675787	NPC_RNAseq_KO_48_vs_NPC_RNAseq_WT	exon_skip
exon_skip.33298	chr5	132866641-132866687:132866868-132867035:132867487-132867683	ENSG00000164405.11	UQCRQ	0.291517	1	0.0790917	53.7104	89.8709	-0.742654	NPC_RNAseq_KO_48_vs_NPC_RNAseq_WT	exon_skip
exon_skip.7181	chr11	118533031-118533207:118533419-118533551:118533856-118533887	ENSG00000149582.16	TMEM25	0.29187	1	0.139259	18.1112	10.1391	0.836961	NPC_RNAseq_KO_48_vs_NPC_RNAseq_WT	exon_skip
exon_skip.27970	chr22	50316369-50316475:50316565-50316712:50317292-50317373	ENSG00000205593.12	DENND6B	0.292342	1	0.140278	4.48195	2.41941	0.889474	NPC_RNAseq_KO_48_vs_NPC_RNAseq_WT	exon_skip
exon_skip.25463	chr20	408690-408779:409829-410025:417525-417619	ENSG00000125826.20	RBCK1	0.292652	1	0.244078	2.81275	3.71494	-0.401354	NPC_RNAseq_KO_48_vs_NPC_RNAseq_WT	exon_skip
exon_skip.30955	chr4	15470012-15470057:15473221-15473255:15475914-15475971	ENSG00000048342.16	CC2D2A	0.292666	1	-0.0517695	39.5301	26.6292	0.569941	NPC_RNAseq_KO_48_vs_NPC_RNAseq_WT	exon_skip
exon_skip.29120	chr3	112333177-112333224:112340901-112340983:112344961-112345075	ENSG00000091972.18	CD200	0.292695	1	0.111557	36.4366	26.126	0.479904	NPC_RNAseq_KO_48_vs_NPC_RNAseq_WT	exon_skip
exon_skip.16138	chr16	80997313-80997429:81001247-81001334:81006733-81006886	ENSG00000286221.1	AC009070.1	0.292752	1	-0.3702	59.1513	39.2248	0.592645	NPC_RNAseq_KO_48_vs_NPC_RNAseq_WT	exon_skip
exon_skip.40241	chr9	79708117-79708250:79708592-79708786:79709622-79709672	ENSG00000106829.18	TLE4	0.29289	1	0.0648282	68.935	29.4976	1.22464	NPC_RNAseq_KO_48_vs_NPC_RNAseq_WT	exon_skip
exon_skip.1400	chr1	101077362-101077508:101080388-101080613:101083460-101083483	ENSG00000233184.6	AC093157.1	0.293098	1	0.0751572	4.82341	6.54517	-0.440376	NPC_RNAseq_KO_48_vs_NPC_RNAseq_WT	exon_skip
exon_skip.13665	chr15	82404611-82404751:82408287-82408367:82414600-82414738	ENSG00000259429.5	UBE2Q2P2	0.293221	1	0.0792751	21.0859	13.5059	0.642684	NPC_RNAseq_KO_48_vs_NPC_RNAseq_WT	exon_skip
exon_skip.34485	chr6	18161326-18161454:18162834-18162924:18166266-18166378	ENSG00000165097.15	KDM1B	0.293346	1	0.0694639	0.686366	1.60585	-1.22629	NPC_RNAseq_KO_48_vs_NPC_RNAseq_WT	exon_skip
exon_skip.40270	chr9	86009864-86009931:86013045-86013144:86013718-86013897	ENSG00000135040.15	NAA35	0.294021	1	-0.0590278	27.4077	17.5477	0.643304	NPC_RNAseq_KO_48_vs_NPC_RNAseq_WT	exon_skip
exon_skip.15125	chr16	57213887-57213946:57216106-57216173:57216903-57217035	ENSG00000159579.14	RSPRY1	0.294395	1	-0.0668159	44.9111	41.7164	0.106455	NPC_RNAseq_KO_48_vs_NPC_RNAseq_WT	exon_skip
exon_skip.17157	chr17	44187931-44188009:44188934-44189588:44190500-44190553	ENSG00000168591.16	TMUB2	0.294811	1	-0.333333	5.2979	8.55779	-0.691819	NPC_RNAseq_KO_48_vs_NPC_RNAseq_WT	exon_skip
exon_skip.18789	chr18	12951854-12951905:12955462-12955609:12963159-12963371	ENSG00000085415.16	SEH1L	0.294919	1	0.106509	2.95734	6.09254	-1.04274	NPC_RNAseq_KO_48_vs_NPC_RNAseq_WT	exon_skip
exon_skip.13124	chr15	43398129-43398179:43399111-43399174:43400043-43400221	ENSG00000137822.12	TUBGCP4	0.295045	1	-0.0736288	3.21266	6.57047	-1.03223	NPC_RNAseq_KO_48_vs_NPC_RNAseq_WT	exon_skip
exon_skip.19420	chr19	805012-805187:805491-805569:806407-806556	ENSG00000011304.20	PTBP1	0.295292	1	-0.0881761	92.644	65.1127	0.508758	NPC_RNAseq_KO_48_vs_NPC_RNAseq_WT	exon_skip
exon_skip.19421	chr19	805012-805187:805512-805569:806407-806556	ENSG00000011304.20	PTBP1	0.295292	1	-0.117025	92.644	65.1127	0.508758	NPC_RNAseq_KO_48_vs_NPC_RNAseq_WT	exon_skip
exon_skip.34083	chr5	131719316-131719417:131730903-131731038:131744563-131744690	ENSG00000217128.12	FNIP1	0.295304	1	-0.254284	19.2198	16.7847	0.195444	NPC_RNAseq_KO_48_vs_NPC_RNAseq_WT	exon_skip
exon_skip.34939	chr6	41079028-41079164:41080810-41080897:41084045-41084192	ENSG00000001167.14	NFYA	0.295525	1	0.0510822	3.76829	1.37549	1.45396	NPC_RNAseq_KO_48_vs_NPC_RNAseq_WT	exon_skip
exon_skip.11741	chr14	59484568-59484593:59486712-59486804:59487673-59487828	ENSG00000050130.18	JKAMP	0.296934	1	-0.244852	32.2773	14.6338	1.14121	NPC_RNAseq_KO_48_vs_NPC_RNAseq_WT	exon_skip
exon_skip.41377	chr9	129908889-129908999:129915965-129915980:129923843-129924026	ENSG00000187239.17	FNBP1	0.297174	1	-0.0581867	45.3755	41.4311	0.131201	NPC_RNAseq_KO_48_vs_NPC_RNAseq_WT	exon_skip
exon_skip.20406	chr19	36851851-36851904:36876784-36876876:36892817-36892930	ENSG00000251247.11	ZNF345	0.297932	1	-0.0833333	16.2702	10.2649	0.664514	NPC_RNAseq_KO_48_vs_NPC_RNAseq_WT	exon_skip
exon_skip.8752	chr12	51461217-51461291:51462309-51462456:51463613-51463714	ENSG00000050438.17	SLC4A8	0.298495	1	-0.0621007	50.665	37.3636	0.439355	NPC_RNAseq_KO_48_vs_NPC_RNAseq_WT	exon_skip
exon_skip.31824	chr4	165220000-165220059:165228806-165228913:165238777-165238831	ENSG00000109466.14	KLHL2	0.298584	1	0.354799	13.4163	8.70415	0.624209	NPC_RNAseq_KO_48_vs_NPC_RNAseq_WT	exon_skip
exon_skip.8275	chr12	8917654-8917791:8919755-8919917:8920984-8921065	ENSG00000111752.11	PHC1	0.298856	1	0.0771748	12.9302	18.8549	-0.544196	NPC_RNAseq_KO_48_vs_NPC_RNAseq_WT	exon_skip
exon_skip.18662	chr17	81906759-81906898:81907553-81907598:81907772-81907857	ENSG00000185813.10	PCYT2	0.299047	1	-0.153846	5.91197	19.4228	-1.71604	NPC_RNAseq_KO_48_vs_NPC_RNAseq_WT	exon_skip
exon_skip.31634	chr4	128020079-128020169:128021136-128021238:128028474-128028853	ENSG00000164074.15	ABHD18	0.299418	1	-0.109309	20.6264	20.9119	-0.0198346	NPC_RNAseq_KO_48_vs_NPC_RNAseq_WT	exon_skip
exon_skip.25262	chr2	196875745-196875821:196877572-196877636:196880075-196880153	ENSG00000197121.15	PGAP1	0.299796	1	0.145471	16.7224	14.5957	0.196237	NPC_RNAseq_KO_48_vs_NPC_RNAseq_WT	exon_skip
exon_skip.30051	chr3	27404829-27404963:27409355-27409530:27411641-27411748	ENSG00000033867.16	SLC4A7	0.300569	1	0.313932	12.6215	5.5053	1.19699	NPC_RNAseq_KO_48_vs_NPC_RNAseq_WT	exon_skip
exon_skip.38189	chr7	102602323-102602405:102605857-102605987:102608760-102608822	ENSG00000105808.17	RASA4	0.300631	1	0.107254	12.2216	3.9541	1.628	NPC_RNAseq_KO_48_vs_NPC_RNAseq_WT	exon_skip
exon_skip.25216	chr2	178469651-178469785:178473028-178473142:178477061-178477213	ENSG00000079150.18	FKBP7	0.300738	1	-0.235907	2.55744	4.73426	-0.88844	NPC_RNAseq_KO_48_vs_NPC_RNAseq_WT	exon_skip
exon_skip.40216	chr9	78317675-78317804:78328050-78328188:78328980-78329265	ENSG00000135069.14	PSAT1	0.300865	1	-0.156081	276.024	757.701	-1.45683	NPC_RNAseq_KO_48_vs_NPC_RNAseq_WT	exon_skip
exon_skip.41398	chr9	132925586-132925739:132927200-132927304:132928766-132928952	ENSG00000165699.14	TSC1	0.300897	1	0.0922342	51.1357	33.9516	0.590848	NPC_RNAseq_KO_48_vs_NPC_RNAseq_WT	exon_skip
exon_skip.22084	chr2	25132902-25133014:25133382-25133434:25135466-25135639	ENSG00000084710.14	EFR3B	0.302075	1	-0.0515145	159.271	300.06	-0.913767	NPC_RNAseq_KO_48_vs_NPC_RNAseq_WT	exon_skip
exon_skip.11444	chr14	30622328-30622399:30628208-30628279:30630476-30630565	ENSG00000092108.20	SCFD1	0.302121	1	-0.198991	65.8716	59.8795	0.137594	NPC_RNAseq_KO_48_vs_NPC_RNAseq_WT	exon_skip
exon_skip.9304	chr12	95251966-95252071:95262905-95263081:95266356-95266384	ENSG00000028203.18	VEZT	0.302179	1	0.096344	2.8439	1.42539	0.996518	NPC_RNAseq_KO_48_vs_NPC_RNAseq_WT	exon_skip
exon_skip.29824	chr3	185285524-185285643:185291612-185291760:185428496-185428920	ENSG00000073803.14	MAP3K13	0.302348	1	-0.0636364	13.3117	10.6669	0.319553	NPC_RNAseq_KO_48_vs_NPC_RNAseq_WT	exon_skip
exon_skip.37420	chr7	102433575-102433661:102436224-102436333:102438943-102439047	ENSG00000160991.16	ORAI2	0.302465	1	0.303365	3.50912	8.06701	-1.20092	NPC_RNAseq_KO_48_vs_NPC_RNAseq_WT	exon_skip
exon_skip.7297	chr11	125331818-125331925:125351283-125351392:125367845-125367875	ENSG00000165495.16	PKNOX2	0.303112	1	-0.0824738	141.548	172.224	-0.282995	NPC_RNAseq_KO_48_vs_NPC_RNAseq_WT	exon_skip
exon_skip.9255	chr12	85066747-85066898:85072906-85073098:85098354-85098548	ENSG00000133640.20	LRRIQ1	0.303505	1	-0.0787546	5.61822	9.2169	-0.71417	NPC_RNAseq_KO_48_vs_NPC_RNAseq_WT	exon_skip
exon_skip.28852	chr3	52489335-52489678:52490074-52490231:52490704-52490833	ENSG00000010322.16	NISCH	0.303965	1	0.0630361	148.797	145.768	0.0296751	NPC_RNAseq_KO_48_vs_NPC_RNAseq_WT	exon_skip
exon_skip.23238	chr2	131506311-131506442:131508536-131508608:131515601-131515747	ENSG00000152117.17	AC073869.1	0.304343	1	-0.2	6.98094	7.20832	-0.0462414	NPC_RNAseq_KO_48_vs_NPC_RNAseq_WT	exon_skip
exon_skip.4497	chr10	68736875-68737048:68737844-68737889:68740628-68740661	ENSG00000060339.14	CCAR1	0.304721	1	0.0806015	200.753	219.837	-0.131017	NPC_RNAseq_KO_48_vs_NPC_RNAseq_WT	exon_skip
exon_skip.10763	chr13	41362125-41362159:41362730-41362873:41367438-41367652	ENSG00000172766.19	NAA16	0.304895	1	0.207418	14.764	23.5775	-0.675326	NPC_RNAseq_KO_48_vs_NPC_RNAseq_WT	exon_skip
exon_skip.36905	chr7	70766163-70766334:70768023-70768068:70771548-70771644	ENSG00000158321.16	AUTS2	0.305424	1	-0.18872	56.034	162.178	-1.5332	NPC_RNAseq_KO_48_vs_NPC_RNAseq_WT	exon_skip
exon_skip.22672	chr2	73829030-73829070:73829404-73829510:73830844-73831059	ENSG00000124356.16	STAMBP	0.305698	1	0.146104	7.56003	5.63587	0.423753	NPC_RNAseq_KO_48_vs_NPC_RNAseq_WT	exon_skip
exon_skip.37543	chr7	120955558-120955624:120964741-120964838:120966625-120966697	ENSG00000071243.16	ING3	0.305723	1	-0.0544109	12.1954	14.3114	-0.230824	NPC_RNAseq_KO_48_vs_NPC_RNAseq_WT	exon_skip
exon_skip.15726	chr16	634718-634797:634888-634956:635280-635340	ENSG00000130731.16	METTL26	0.305727	1	0.245952	129.37	95.3791	0.439753	NPC_RNAseq_KO_48_vs_NPC_RNAseq_WT	exon_skip
exon_skip.35967	chr6	46637828-46637978:46639493-46639668:46642162-46642298	ENSG00000146233.8	CYP39A1	0.306137	1	0.124542	10.4278	11.6356	-0.158113	NPC_RNAseq_KO_48_vs_NPC_RNAseq_WT	exon_skip
exon_skip.41793	chrX	66198877-66199028:66200539-66200752:66203363-66203577	ENSG00000089472.16	HEPH	0.306566	1	-0.126426	4.36122	0.813555	2.42242	NPC_RNAseq_KO_48_vs_NPC_RNAseq_WT	exon_skip
exon_skip.8635	chr12	49514554-49514613:49519072-49519182:49522750-49522853	ENSG00000123352.17	SPATS2	0.306602	1	-0.0916861	18.43	13.2378	0.477391	NPC_RNAseq_KO_48_vs_NPC_RNAseq_WT	exon_skip
exon_skip.28336	chr3	32762732-32762863:32764454-32764490:32764681-32764809	ENSG00000182973.18	CNOT10	0.306747	1	0.151515	14.7278	12.2808	0.262138	NPC_RNAseq_KO_48_vs_NPC_RNAseq_WT	exon_skip
exon_skip.9607	chr12	112482073-112482205:112486474-112486629:112488442-112488510	ENSG00000179295.17	PTPN11	0.308057	1	0.0526316	21.5915	18.4452	0.227215	NPC_RNAseq_KO_48_vs_NPC_RNAseq_WT	exon_skip
exon_skip.35215	chr6	73480674-73480805:73482028-73482244:73482448-73482534	ENSG00000135297.15	MTO1	0.308282	1	0.145238	14.2172	9.67358	0.555517	NPC_RNAseq_KO_48_vs_NPC_RNAseq_WT	exon_skip
exon_skip.14720	chr16	19733697-19733827:19763847-19764112:19788837-19788922	ENSG00000174628.16	IQCK	0.308852	1	-0.146154	5.15102	5.04863	0.0289671	NPC_RNAseq_KO_48_vs_NPC_RNAseq_WT	exon_skip
exon_skip.36105	chr6	99380188-99380341:99383007-99383130:99383697-99383824	ENSG00000132423.12	COQ3	0.308903	1	0.0526316	16.6962	14.4453	0.208923	NPC_RNAseq_KO_48_vs_NPC_RNAseq_WT	exon_skip
exon_skip.39565	chr8	73617291-73617451:73673106-73673242:73688653-73688813	ENSG00000040341.18	STAU2	0.309372	1	-0.0874803	42.5171	34.8903	0.285216	NPC_RNAseq_KO_48_vs_NPC_RNAseq_WT	exon_skip
exon_skip.40271	chr9	87604953-87605175:87637942-87638081:87639353-87639483	ENSG00000196730.13	DAPK1	0.309449	1	-0.183289	20.2176	27.6588	-0.452125	NPC_RNAseq_KO_48_vs_NPC_RNAseq_WT	exon_skip
exon_skip.28042	chr3	9428924-9429009:9429826-9430051:9433844-9433878	ENSG00000168137.15	SETD5	0.309453	1	0.220463	53.9027	28.2446	0.93238	NPC_RNAseq_KO_48_vs_NPC_RNAseq_WT	exon_skip
exon_skip.10153	chr12	50005255-50005392:50006433-50006636:50016630-50016719	ENSG00000161800.13	RACGAP1	0.309556	1	0.137671	1.37273	2.75027	-1.00252	NPC_RNAseq_KO_48_vs_NPC_RNAseq_WT	exon_skip
exon_skip.10158	chr12	50129797-50130694:50132961-50133064:50134545-50134702	ENSG00000139624.12	CERS5	0.309597	1	-0.186769	15.0727	9.04453	0.736824	NPC_RNAseq_KO_48_vs_NPC_RNAseq_WT	exon_skip
exon_skip.24588	chr2	24957809-24957974:24958546-24958601:24963404-24963474	ENSG00000115137.11	DNAJC27	0.309964	1	-0.250971	3.63871	3.76959	-0.0509836	NPC_RNAseq_KO_48_vs_NPC_RNAseq_WT	exon_skip
exon_skip.31602	chr4	127663380-127663584:127669035-127669154:127674123-127674213	ENSG00000164066.13	INTU	0.31032	1	-0.0545535	50.5697	56.0524	-0.148503	NPC_RNAseq_KO_48_vs_NPC_RNAseq_WT	exon_skip
exon_skip.3241	chr1	37495884-37495918:37496546-37496604:37501803-37501996	ENSG00000163875.15	MEAF6	0.310601	1	-0.0509392	112.691	92.9212	0.278293	NPC_RNAseq_KO_48_vs_NPC_RNAseq_WT	exon_skip
exon_skip.3242	chr1	37495884-37495918:37496706-37496736:37501803-37501996	ENSG00000163875.15	MEAF6	0.310601	1	-0.119095	112.691	92.9212	0.278293	NPC_RNAseq_KO_48_vs_NPC_RNAseq_WT	exon_skip
exon_skip.35786	chr6	8026366-8026425:8027206-8027399:8041138-8041268	ENSG00000188428.20	BLOC1S5	0.310706	1	-0.113078	33.457	27.7154	0.271623	NPC_RNAseq_KO_48_vs_NPC_RNAseq_WT	exon_skip
exon_skip.22448	chr2	53801712-53801842:53808298-53808460:53809213-53809273	ENSG00000068912.14	ERLEC1	0.311824	1	0.188541	3.34224	3.97536	-0.250271	NPC_RNAseq_KO_48_vs_NPC_RNAseq_WT	exon_skip
exon_skip.18150	chr17	19939712-19939849:19940886-19941010:19941825-19941910	ENSG00000108599.15	AKAP10	0.311968	1	0.198507	15.8391	8.12238	0.963517	NPC_RNAseq_KO_48_vs_NPC_RNAseq_WT	exon_skip
exon_skip.20196	chr19	30443560-30445732:30534846-30534999:30547942-30548468	ENSG00000198597.9	ZNF536	0.312013	1	0.069161	11.2349	30.5723	-1.44424	NPC_RNAseq_KO_48_vs_NPC_RNAseq_WT	exon_skip
exon_skip.22517	chr2	63045409-63045443:63046036-63046141:63046481-63046647	ENSG00000115504.14	EHBP1	0.312358	1	0.0641178	19.5663	26.6927	-0.448078	NPC_RNAseq_KO_48_vs_NPC_RNAseq_WT	exon_skip
exon_skip.34571	chr6	26426241-26426523:26427870-26428107:26428642-26428671	ENSG00000124549.14	BTN2A3P	0.312654	1	0.215584	7.13783	5.93738	0.265658	NPC_RNAseq_KO_48_vs_NPC_RNAseq_WT	exon_skip
exon_skip.39881	chr9	6486870-6486925:6492302-6492401:6493825-6493932	ENSG00000147854.17	UHRF2	0.31287	1	0.0970626	19.8016	18.5211	0.096441	NPC_RNAseq_KO_48_vs_NPC_RNAseq_WT	exon_skip
exon_skip.30070	chr3	33576168-33576275:33577201-33577264:33581820-33581928	ENSG00000163539.17	CLASP2	0.312972	1	-0.0631529	1.04512	2.2936	-1.13394	NPC_RNAseq_KO_48_vs_NPC_RNAseq_WT	exon_skip
exon_skip.26091	chr20	45834958-45835116:45840447-45840458:45840638-45840907	ENSG00000124104.19	SNX21	0.313275	1	-0.127773	24.9214	23.7825	0.0674862	NPC_RNAseq_KO_48_vs_NPC_RNAseq_WT	exon_skip
exon_skip.1341	chr1	96804799-96804939:96806418-96806452:96806865-96806958	ENSG00000117569.18	PTBP2	0.313344	1	-0.0882578	98.5242	164.495	-0.739493	NPC_RNAseq_KO_48_vs_NPC_RNAseq_WT	exon_skip
exon_skip.17892	chr17	82419748-82419883:82424393-82424503:82428557-82428645	ENSG00000169660.16	HEXD	0.313519	1	0.0562029	25.9989	23.4891	0.146457	NPC_RNAseq_KO_48_vs_NPC_RNAseq_WT	exon_skip
exon_skip.41832	chrX	70493375-70493475:70497179-70497221:70498519-70498558	ENSG00000082458.12	DLG3	0.31379	1	0.140568	32.4069	19.5856	0.726507	NPC_RNAseq_KO_48_vs_NPC_RNAseq_WT	exon_skip
exon_skip.9850	chr12	131961811-131961954:131963531-131963642:131979696-131979793	ENSG00000183495.13	EP400	0.313936	1	-0.0626751	6.14999	3.76959	0.706176	NPC_RNAseq_KO_48_vs_NPC_RNAseq_WT	exon_skip
exon_skip.33910	chr5	55467868-55468149:55475298-55475450:55534571-55534964	ENSG00000067113.17	PLPP1	0.314001	1	0.261782	16.7997	13.9457	0.268612	NPC_RNAseq_KO_48_vs_NPC_RNAseq_WT	exon_skip
exon_skip.6647	chr11	67280731-67280783:67281092-67281184:67281458-67281558	ENSG00000173020.11	GRK2	0.314281	1	0.0791266	60.0661	38.1409	0.655213	NPC_RNAseq_KO_48_vs_NPC_RNAseq_WT	exon_skip
exon_skip.36998	chr7	74711031-74711109:74714856-74714916:74716893-74716950	ENSG00000263001.6	GTF2I	0.314747	1	-0.0900916	243.184	319.617	-0.394294	NPC_RNAseq_KO_48_vs_NPC_RNAseq_WT	exon_skip
exon_skip.24325	chr2	233445622-233445762:233446711-233446796:233448086-233448181	ENSG00000077044.10	DGKD	0.315018	1	-0.130739	2.35556	2.85149	-0.275643	NPC_RNAseq_KO_48_vs_NPC_RNAseq_WT	exon_skip
exon_skip.35252	chr6	83110124-83110314:83113322-83113421:83118887-83118987	ENSG00000083097.14	DOP1A	0.315055	1	-0.55	3.76444	1.73166	1.12028	NPC_RNAseq_KO_48_vs_NPC_RNAseq_WT	exon_skip
exon_skip.28069	chr3	9464532-9464672:9468518-9468575:9470458-9470685	ENSG00000168137.15	SETD5	0.315584	1	-0.06049	699.319	598.91	0.223611	NPC_RNAseq_KO_48_vs_NPC_RNAseq_WT	exon_skip
exon_skip.2829	chr1	228735478-228736004:228737672-228737731:228743284-228746664	ENSG00000116574.6	RHOU	0.315784	1	0.0734899	235.891	338.337	-0.520341	NPC_RNAseq_KO_48_vs_NPC_RNAseq_WT	exon_skip
exon_skip.28332	chr3	32713226-32713369:32715991-32716134:32716224-32716311	ENSG00000182973.18	CNOT10	0.316189	1	0.143133	19.4405	29.9961	-0.625708	NPC_RNAseq_KO_48_vs_NPC_RNAseq_WT	exon_skip
exon_skip.9349	chr12	97463151-97463289:97465667-97465727:97492460-97492606	ENSG00000255794.7	RMST	0.317427	1	-0.224597	14.834	28.278	-0.930774	NPC_RNAseq_KO_48_vs_NPC_RNAseq_WT	exon_skip
exon_skip.10113	chr12	46367266-46367340:46370511-46370627:46370775-46370857	ENSG00000134294.14	SLC38A2	0.317454	1	-0.0760475	113.269	235.047	-1.0532	NPC_RNAseq_KO_48_vs_NPC_RNAseq_WT	exon_skip
exon_skip.35229	chr6	75697424-75697517:75702644-75703072:75709526-75709630	ENSG00000112701.18	SENP6	0.317472	1	-0.0534256	3.701	3.00189	0.302044	NPC_RNAseq_KO_48_vs_NPC_RNAseq_WT	exon_skip
exon_skip.17296	chr17	48908715-48908820:48910807-48910880:48916075-48916123	ENSG00000159202.18	UBE2Z	0.317615	1	0.316667	8.60899	4.70896	0.870437	NPC_RNAseq_KO_48_vs_NPC_RNAseq_WT	exon_skip
exon_skip.17964	chr17	655837-655953:661808-661895:697417-697484	ENSG00000141252.20	VPS53	0.317962	1	-0.076686	27.1747	24.1475	0.170391	NPC_RNAseq_KO_48_vs_NPC_RNAseq_WT	exon_skip
exon_skip.8026	chr11	119029221-119029564:119030231-119030735:119030848-119030906	ENSG00000137700.18	SLC37A4	0.317993	1	0.108173	11.7494	14.2854	-0.281955	NPC_RNAseq_KO_48_vs_NPC_RNAseq_WT	exon_skip
exon_skip.28391	chr3	37012081-37012099:37014431-37014544:37025636-37025919	ENSG00000076242.14	MLH1	0.318125	1	0.0722222	1.37773	2.70037	-0.970863	NPC_RNAseq_KO_48_vs_NPC_RNAseq_WT	exon_skip
exon_skip.10793	chr13	45383159-45383235:45383759-45383838:45389734-45389820	ENSG00000170919.15	TPT1-AS1	0.318161	1	0.256984	14.4291	7.45446	0.952804	NPC_RNAseq_KO_48_vs_NPC_RNAseq_WT	exon_skip
exon_skip.35657	chr6	154820176-154820333:154822275-154822409:154824233-154824378	ENSG00000213079.9	SCAF8	0.318381	1	0.240799	3.14036	5.85814	-0.89951	NPC_RNAseq_KO_48_vs_NPC_RNAseq_WT	exon_skip
exon_skip.27763	chr22	50389033-50389111:50391866-50392015:50393892-50394135	ENSG00000100239.16	PPP6R2	0.31869	1	-0.146446	7.61502	8.40263	-0.141993	NPC_RNAseq_KO_48_vs_NPC_RNAseq_WT	exon_skip
exon_skip.27760	chr22	50389033-50389111:50391825-50392015:50393892-50394135	ENSG00000100239.16	PPP6R2	0.31869	1	-0.0606061	7.61502	8.40263	-0.141993	NPC_RNAseq_KO_48_vs_NPC_RNAseq_WT	exon_skip
exon_skip.32121	chr4	82426036-82426129:82426462-82426633:82427189-82427304	ENSG00000152795.17	HNRNPDL	0.319053	1	0.0726099	94.692	79.7624	0.247533	NPC_RNAseq_KO_48_vs_NPC_RNAseq_WT	exon_skip
exon_skip.21271	chr19	1235000-1235145:1235336-1235390:1235500-1235565	ENSG00000099625.13	CBARP	0.319373	1	0.15098	2.09024	0.78825	1.40695	NPC_RNAseq_KO_48_vs_NPC_RNAseq_WT	exon_skip
exon_skip.26888	chr21	46498581-46498833:46504360-46504489:46509256-46509376	ENSG00000160305.18	DIP2A	0.319758	1	0.100421	57.7155	18.4672	1.64399	NPC_RNAseq_KO_48_vs_NPC_RNAseq_WT	exon_skip
exon_skip.35089	chr6	44247100-44247195:44248616-44248776:44249376-44249431	ENSG00000096384.20	HSP90AB1	0.319855	1	0.0879854	27.2036	18.1555	0.583393	NPC_RNAseq_KO_48_vs_NPC_RNAseq_WT	exon_skip
exon_skip.5457	chr10	95410632-95410777:95414493-95414862:95421960-95422073	ENSG00000095637.22	SORBS1	0.320003	1	0.104735	4.52695	0.78825	2.52181	NPC_RNAseq_KO_48_vs_NPC_RNAseq_WT	exon_skip
exon_skip.33453	chr5	146480027-146480094:146481149-146481200:146482591-146482727	ENSG00000113649.11	TCERG1	0.320033	1	-0.134058	1.50731	1.81162	-0.265301	NPC_RNAseq_KO_48_vs_NPC_RNAseq_WT	exon_skip
exon_skip.17745	chr17	78170816-78171054:78171509-78171649:78171738-78171942	ENSG00000108639.7	SYNGR2	0.320203	1	0.179742	14.9459	23.5316	-0.654853	NPC_RNAseq_KO_48_vs_NPC_RNAseq_WT	exon_skip
exon_skip.26219	chr20	62124616-62124780:62126225-62126439:62129784-62129952	ENSG00000149657.20	LSM14B	0.320241	1	-0.0809524	16.7174	11.892	0.491358	NPC_RNAseq_KO_48_vs_NPC_RNAseq_WT	exon_skip
exon_skip.26218	chr20	62124616-62124780:62126225-62126439:62127584-62127701	ENSG00000149657.20	LSM14B	0.320241	1	0.181985	16.7174	11.892	0.491358	NPC_RNAseq_KO_48_vs_NPC_RNAseq_WT	exon_skip
exon_skip.32140	chr4	83263823-83264363:83267089-83267208:83267585-83267774	ENSG00000173085.14	COQ2	0.321644	1	0.0920193	22.8623	15.6623	0.545679	NPC_RNAseq_KO_48_vs_NPC_RNAseq_WT	exon_skip
exon_skip.23708	chr2	182732498-182732542:182736248-182736386:182740298-182740384	ENSG00000077232.18	DNAJC10	0.32181	1	-0.285235	10.7281	7.48381	0.519548	NPC_RNAseq_KO_48_vs_NPC_RNAseq_WT	exon_skip
exon_skip.916	chr1	45551067-45551155:45561788-45561878:45566568-45566688	ENSG00000117448.13	AKR1A1	0.32182	1	0.098472	148.013	68.3401	1.11492	NPC_RNAseq_KO_48_vs_NPC_RNAseq_WT	exon_skip
exon_skip.24923	chr2	96711863-96712025:96733518-96733601:96734408-96734526	ENSG00000114988.11	LMAN2L	0.321955	1	-0.0736888	15.5499	11.3975	0.448186	NPC_RNAseq_KO_48_vs_NPC_RNAseq_WT	exon_skip
exon_skip.3652	chr1	154212457-154212624:154213892-154213946:154214456-154214574	ENSG00000143612.20	C1orf43	0.322034	1	0.135269	7.93263	10.1479	-0.355305	NPC_RNAseq_KO_48_vs_NPC_RNAseq_WT	exon_skip
exon_skip.16710	chr17	27306781-27306882:27307743-27308637:27309099-27309255	ENSG00000109046.15	WSB1	0.322038	1	0.150794	1.73149	0.842906	1.03857	NPC_RNAseq_KO_48_vs_NPC_RNAseq_WT	exon_skip
exon_skip.12320	chr14	103571622-103571820:103574106-103574170:103587273-103587364	ENSG00000256053.7	APOPT1	0.322466	1	0.0578101	12.325	16.3534	-0.408	NPC_RNAseq_KO_48_vs_NPC_RNAseq_WT	exon_skip
exon_skip.25091	chr2	160281313-160281364:160282256-160282304:160284774-160284868	ENSG00000153250.20	RBMS1	0.322977	1	0.0756392	4.84071	4.6877	0.046338	NPC_RNAseq_KO_48_vs_NPC_RNAseq_WT	exon_skip
exon_skip.4251	chr10	21614830-21614924:21617111-21617207:21651672-21651768	ENSG00000078403.17	MLLT10	0.322982	1	0.0690495	33.4397	31.4853	0.0868857	NPC_RNAseq_KO_48_vs_NPC_RNAseq_WT	exon_skip
exon_skip.25572	chr20	11918333-11918601:11919085-11919176:11919717-11919836	ENSG00000132640.15	BTBD3	0.323332	1	0.0785714	33.2301	24.9009	0.416293	NPC_RNAseq_KO_48_vs_NPC_RNAseq_WT	exon_skip
exon_skip.17747	chr17	78190969-78191060:78202498-78202603:78202702-78202734	ENSG00000183077.15	AFMID	0.323979	1	-0.210526	10.3043	10.5253	-0.0306091	NPC_RNAseq_KO_48_vs_NPC_RNAseq_WT	exon_skip
exon_skip.8268	chr12	8777589-8777802:8780034-8780112:8780574-8780739	ENSG00000166532.16	RIMKLB	0.32471	1	0.114238	11.1241	4.86816	1.19225	NPC_RNAseq_KO_48_vs_NPC_RNAseq_WT	exon_skip
exon_skip.41972	chrX	101509589-101509678:101511024-101511055:101531643-101532012	ENSG00000196440.11	ARMCX4	0.325025	1	-0.096819	20.2042	7.86672	1.36082	NPC_RNAseq_KO_48_vs_NPC_RNAseq_WT	exon_skip
exon_skip.33179	chr5	113003941-113004077:113007937-113008042:113010755-113010807	ENSG00000172795.16	DCP2	0.325078	1	-0.142848	30.0302	41.6878	-0.473212	NPC_RNAseq_KO_48_vs_NPC_RNAseq_WT	exon_skip
exon_skip.33178	chr5	113001566-113001674:113003941-113004077:113007937-113007989	ENSG00000172795.16	DCP2	0.325078	1	0.0553102	30.0302	41.6878	-0.473212	NPC_RNAseq_KO_48_vs_NPC_RNAseq_WT	exon_skip
exon_skip.26999	chr21	39347378-39347483:39347915-39347952:39348291-39348339	ENSG00000205581.11	HMGN1	0.325101	1	0.142857	6.60718	6.39882	0.0462307	NPC_RNAseq_KO_48_vs_NPC_RNAseq_WT	exon_skip
exon_skip.7596	chr11	30495295-30495521:30504735-30504833:30535993-30536175	ENSG00000066382.16	MPPED2	0.325328	1	0.0861561	2.49015	1.75696	0.503145	NPC_RNAseq_KO_48_vs_NPC_RNAseq_WT	exon_skip
exon_skip.6991	chr11	93702459-93702637:93702775-93702919:93706744-93706897	ENSG00000166004.15	CEP295	0.325751	1	0.393705	10.4301	7.56925	0.462526	NPC_RNAseq_KO_48_vs_NPC_RNAseq_WT	exon_skip
exon_skip.11141	chr13	37044077-37044181:37045246-37045376:37047534-37047601	ENSG00000102710.20	SUPT20H	0.326174	1	-0.1	13.8785	16.5661	-0.255387	NPC_RNAseq_KO_48_vs_NPC_RNAseq_WT	exon_skip
exon_skip.1278	chr1	88684572-88684628:88740987-88741288:88760221-88760376	ENSG00000065243.20	PKN2	0.326196	1	-0.148611	18.0578	10.3735	0.799724	NPC_RNAseq_KO_48_vs_NPC_RNAseq_WT	exon_skip
exon_skip.18236	chr17	37576340-37576418:37577379-37577613:37584647-37584759	ENSG00000275066.5	SYNRG	0.326197	1	0.132728	53.8181	46.6696	0.205607	NPC_RNAseq_KO_48_vs_NPC_RNAseq_WT	exon_skip
exon_skip.38715	chr8	38110738-38110833:38114191-38114287:38114904-38115000	ENSG00000129691.15	ASH2L	0.326219	1	-0.109722	17.9155	24.0594	-0.425394	NPC_RNAseq_KO_48_vs_NPC_RNAseq_WT	exon_skip
exon_skip.24631	chr2	31920797-31920910:31932066-31932135:31943301-31943383	ENSG00000162959.13	MEMO1	0.326538	1	-0.05852	73.4032	87.1602	-0.247827	NPC_RNAseq_KO_48_vs_NPC_RNAseq_WT	exon_skip
exon_skip.35813	chr6	15637743-15637804:15651312-15651363:15652086-15652140	ENSG00000047579.19	DTNBP1	0.327221	1	0.11034	13.1994	16.4704	-0.319401	NPC_RNAseq_KO_48_vs_NPC_RNAseq_WT	exon_skip
exon_skip.22450	chr2	53973712-53973810:53973933-53974049:54050957-54051050	ENSG00000170634.13	ACYP2	0.327726	1	0.133333	10.9746	10.8939	0.0106414	NPC_RNAseq_KO_48_vs_NPC_RNAseq_WT	exon_skip
exon_skip.41986	chrX	102745978-102746174:102747816-102747911:102748698-102752438	ENSG00000198908.12	BHLHB9	0.327862	1	-0.326146	13.4635	10.2143	0.398475	NPC_RNAseq_KO_48_vs_NPC_RNAseq_WT	exon_skip
exon_skip.27268	chr22	29215576-29215630:29226489-29226551:29231019-29231140	ENSG00000186998.16	EMID1	0.328313	1	-0.0881062	9.00505	9.30496	-0.0472656	NPC_RNAseq_KO_48_vs_NPC_RNAseq_WT	exon_skip
exon_skip.7124	chr11	114400528-114400767:114401697-114401860:114402827-114402915	ENSG00000076053.10	RBM7	0.328676	1	-0.145588	13.0575	15.2464	-0.223588	NPC_RNAseq_KO_48_vs_NPC_RNAseq_WT	exon_skip
exon_skip.27393	chr22	31764974-31765060:31766584-31766668:31768813-31768863	ENSG00000100150.18	DEPDC5	0.328775	1	0.120304	25.3364	21.2721	0.252244	NPC_RNAseq_KO_48_vs_NPC_RNAseq_WT	exon_skip
exon_skip.21151	chr19	55341840-55342046:55342214-55342380:55342741-55342785	ENSG00000133247.14	KMT5C	0.328922	1	0.189057	61.8037	23.4344	1.39906	NPC_RNAseq_KO_48_vs_NPC_RNAseq_WT	exon_skip
exon_skip.3359	chr1	53255116-53255185:53257239-53257464:53258318-53258471	ENSG00000157193.16	LRP8	0.328974	1	0.134791	2.88005	4.98921	-0.792719	NPC_RNAseq_KO_48_vs_NPC_RNAseq_WT	exon_skip
exon_skip.4921	chr10	102714658-102714681:102724935-102724996:102726611-102726797	ENSG00000156398.13	SFXN2	0.330641	1	-0.0563131	26.8287	31.8008	-0.245286	NPC_RNAseq_KO_48_vs_NPC_RNAseq_WT	exon_skip
exon_skip.39634	chr8	92916928-92917007:92921502-92921660:92954405-92954564	ENSG00000205133.11	TRIQK	0.330714	1	-0.099183	14.2645	10.3401	0.464185	NPC_RNAseq_KO_48_vs_NPC_RNAseq_WT	exon_skip
exon_skip.8150	chr12	3077354-3077453:3083652-3083719:3201176-3201256	ENSG00000011105.14	TSPAN9	0.33087	1	-0.236869	3.83673	5.83283	-0.604318	NPC_RNAseq_KO_48_vs_NPC_RNAseq_WT	exon_skip
exon_skip.27056	chr22	17638810-17638886:17655661-17655832:17683213-17683321	ENSG00000099968.17	BCL2L13	0.331085	1	0.128409	3.38339	4.83405	-0.514763	NPC_RNAseq_KO_48_vs_NPC_RNAseq_WT	exon_skip
exon_skip.26364	chr20	18448983-18449069:18452614-18452682:18453730-18453827	ENSG00000089091.16	DZANK1	0.331152	1	-0.176084	9.881	5.50054	0.845084	NPC_RNAseq_KO_48_vs_NPC_RNAseq_WT	exon_skip
exon_skip.13514	chr15	74896151-74896325:74897010-74897219:74897511-74897957	ENSG00000178802.18	MPI	0.331591	1	0.36305	22.5805	8.38614	1.429	NPC_RNAseq_KO_48_vs_NPC_RNAseq_WT	exon_skip
exon_skip.18018	chr17	4981677-4981831:4982088-4982160:4982756-4982892	ENSG00000108509.21	CAMTA2	0.332387	1	-0.0941553	3.30609	0.968715	1.77098	NPC_RNAseq_KO_48_vs_NPC_RNAseq_WT	exon_skip
exon_skip.31815	chr4	159241200-159241368:159243773-159243791:159304341-159304473	ENSG00000109756.9	RAPGEF2	0.332411	1	-0.114174	54.516	64.5525	-0.243794	NPC_RNAseq_KO_48_vs_NPC_RNAseq_WT	exon_skip
exon_skip.5234	chr10	27136275-27136385:27142386-27142485:27145427-27145590	ENSG00000136758.18	YME1L1	0.332415	1	-0.159314	81.2658	108.789	-0.420812	NPC_RNAseq_KO_48_vs_NPC_RNAseq_WT	exon_skip
exon_skip.6898	chr11	76926556-76926667:76957464-76957586:76958978-76959031	ENSG00000078124.12	ACER3	0.333344	1	0.05	9.59683	8.97338	0.0969056	NPC_RNAseq_KO_48_vs_NPC_RNAseq_WT	exon_skip
exon_skip.26904	chr21	5118690-5118847:5121710-5121803:5124755-5124875	ENSG00000280071.3	GATD3B	0.333772	1	-0.190076	6.50875	3.08185	1.07858	NPC_RNAseq_KO_48_vs_NPC_RNAseq_WT	exon_skip
exon_skip.35354	chr6	107533458-107533610:107587079-107587175:107633513-107635469	ENSG00000112320.12	SOBP	0.334096	1	-0.137992	15.0082	28.052	-0.902357	NPC_RNAseq_KO_48_vs_NPC_RNAseq_WT	exon_skip
exon_skip.6175	chr11	46617790-46617890:46630044-46630100:46644278-46644331	ENSG00000175224.16	ATG13	0.334392	1	-0.147722	14.5037	15.0435	-0.0527264	NPC_RNAseq_KO_48_vs_NPC_RNAseq_WT	exon_skip
exon_skip.10159	chr12	50129797-50130694:50132961-50134068:50134545-50134702	ENSG00000139624.12	CERS5	0.334569	1	-0.163377	2.13139	2.98134	-0.484168	NPC_RNAseq_KO_48_vs_NPC_RNAseq_WT	exon_skip
exon_skip.28783	chr3	51375747-51375835:51379448-51379571:51380124-51380207	ENSG00000088538.13	DOCK3	0.334599	1	-0.0747222	22.0564	21.2593	0.053105	NPC_RNAseq_KO_48_vs_NPC_RNAseq_WT	exon_skip
exon_skip.35258	chr6	83924469-83924592:83926135-83926331:83934594-83934735	ENSG00000065615.14	CYB5R4	0.334872	1	0.102866	25.9408	31.2678	-0.269451	NPC_RNAseq_KO_48_vs_NPC_RNAseq_WT	exon_skip
exon_skip.5677	chr11	847200-847300:850287-850367:862549-862741	ENSG00000214063.11	TSPAN4	0.335637	1	-0.09652	27.7242	37.8129	-0.447733	NPC_RNAseq_KO_48_vs_NPC_RNAseq_WT	exon_skip
exon_skip.22132	chr2	27068631-27068744:27069572-27069706:27070091-27070618	ENSG00000084693.16	AGBL5	0.335926	1	0.100702	6.32188	8.6084	-0.445393	NPC_RNAseq_KO_48_vs_NPC_RNAseq_WT	exon_skip
exon_skip.22131	chr2	27068631-27068744:27069047-27069706:27070091-27070618	ENSG00000084693.16	AGBL5	0.335926	1	0.281189	6.32188	8.6084	-0.445393	NPC_RNAseq_KO_48_vs_NPC_RNAseq_WT	exon_skip
exon_skip.26324	chr20	1372075-1372240:1375490-1375603:1392833-1392881	ENSG00000088832.17	FKBP1A	0.336126	1	0.1	8.72357	6.54921	0.413597	NPC_RNAseq_KO_48_vs_NPC_RNAseq_WT	exon_skip
exon_skip.25569	chr20	11890869-11890954:11917777-11918011:11918333-11918463	ENSG00000132640.15	BTBD3	0.336552	1	0.0996793	77.5978	90.454	-0.221168	NPC_RNAseq_KO_48_vs_NPC_RNAseq_WT	exon_skip
exon_skip.33042	chr5	83512102-83512396:83537006-83542268:83545536-83545650	ENSG00000038427.16	VCAN	0.336912	1	-0.0776674	62.4994	68.3214	-0.128496	NPC_RNAseq_KO_48_vs_NPC_RNAseq_WT	exon_skip
exon_skip.24252	chr2	231798858-231798964:231801139-231801207:231807486-231807622	ENSG00000144524.17	COPS7B	0.337309	1	-0.0547094	61.8472	43.8142	0.497309	NPC_RNAseq_KO_48_vs_NPC_RNAseq_WT	exon_skip
exon_skip.9492	chr12	109056681-109056791:109057925-109058108:109067523-109067627	ENSG00000135093.13	USP30	0.337329	1	0.107692	20.3695	14.0337	0.537512	NPC_RNAseq_KO_48_vs_NPC_RNAseq_WT	exon_skip
exon_skip.26275	chr20	63520776-63520894:63521283-63521361:63521511-63521589	ENSG00000125534.10	PPDPF	0.337652	1	0.0915457	16.6273	16.1846	0.0389337	NPC_RNAseq_KO_48_vs_NPC_RNAseq_WT	exon_skip
exon_skip.24550	chr2	10681970-10682069:10684566-10684612:10689795-10689975	ENSG00000115761.16	NOL10	0.337939	1	-0.0606618	14.2084	13.7029	0.0522608	NPC_RNAseq_KO_48_vs_NPC_RNAseq_WT	exon_skip
exon_skip.16340	chr17	5425975-5426082:5426235-5426299:5432541-5432608	ENSG00000129197.14	RPAIN	0.338106	1	-0.174298	6.84636	5.01928	0.447858	NPC_RNAseq_KO_48_vs_NPC_RNAseq_WT	exon_skip
exon_skip.301	chr1	16970635-16970767:16971464-16971647:16972359-16972964	ENSG00000058453.17	CROCC	0.338497	1	0.439274	11.0218	3.46808	1.66816	NPC_RNAseq_KO_48_vs_NPC_RNAseq_WT	exon_skip
exon_skip.40874	chr9	133054711-133054809:133054943-133054964:133056011-133056094	ENSG00000148308.17	GTF3C5	0.33861	1	0.0575561	4.64768	2.51991	0.883139	NPC_RNAseq_KO_48_vs_NPC_RNAseq_WT	exon_skip
exon_skip.3406	chr1	62578827-62578966:62583183-62583254:62586506-62586624	ENSG00000116641.17	DOCK7	0.338943	1	-0.177165	68.6998	95.5011	-0.475213	NPC_RNAseq_KO_48_vs_NPC_RNAseq_WT	exon_skip
exon_skip.29543	chr3	158571205-158571391:158588851-158588924:158592433-158592581	ENSG00000178053.18	MLF1	0.339057	1	-0.131509	11.0519	13.5272	-0.291572	NPC_RNAseq_KO_48_vs_NPC_RNAseq_WT	exon_skip
exon_skip.19846	chr19	12840994-12841066:12843528-12843607:12847289-12847450	ENSG00000105613.10	MAST1	0.339633	1	-0.229627	13.0698	22.0468	-0.754333	NPC_RNAseq_KO_48_vs_NPC_RNAseq_WT	exon_skip
exon_skip.17635	chr17	75496333-75496471:75496729-75496807:75497112-75497198	ENSG00000177728.17	TMEM94	0.339778	1	0.106851	179.164	160.741	0.156542	NPC_RNAseq_KO_48_vs_NPC_RNAseq_WT	exon_skip
exon_skip.27458	chr22	37060822-37060922:37061103-37061629:37062524-37063374	ENSG00000100379.17	KCTD17	0.339827	1	0.1107	15.2362	22.8098	-0.582149	NPC_RNAseq_KO_48_vs_NPC_RNAseq_WT	exon_skip
exon_skip.20274	chr19	35009118-35009329:35009422-35009443:35009887-35009972	ENSG00000089351.14	GRAMD1A	0.339835	1	-0.0503409	83.7851	57.1917	0.550889	NPC_RNAseq_KO_48_vs_NPC_RNAseq_WT	exon_skip
exon_skip.30723	chr3	197075836-197075870:197076585-197076685:197081050-197081117	ENSG00000075711.20	DLG1	0.340015	1	0.0944444	17.7052	25.012	-0.498446	NPC_RNAseq_KO_48_vs_NPC_RNAseq_WT	exon_skip
exon_skip.29375	chr3	138188454-138188530:138209816-138209893:138221925-138221997	ENSG00000114098.17	ARMC8	0.340398	1	-0.1	5.46363	8.17299	-0.581005	NPC_RNAseq_KO_48_vs_NPC_RNAseq_WT	exon_skip
exon_skip.5989	chr11	27639942-27640005:27658240-27658462:27659170-27659190	ENSG00000245573.8	BDNF-AS	0.340989	1	0.409091	7.367	3.1365	1.23192	NPC_RNAseq_KO_48_vs_NPC_RNAseq_WT	exon_skip
exon_skip.40268	chr9	85962012-85962180:85966595-85966674:85974966-85975033	ENSG00000135040.15	NAA35	0.341351	1	-0.0666017	20.9463	13.4212	0.642181	NPC_RNAseq_KO_48_vs_NPC_RNAseq_WT	exon_skip
exon_skip.40146	chr9	68705413-68705762:68742500-68742657:68818460-68818545	ENSG00000107242.18	PIP5K1B	0.341431	1	0.258136	22.2056	5.81229	1.93374	NPC_RNAseq_KO_48_vs_NPC_RNAseq_WT	exon_skip
exon_skip.33326	chr5	134738582-134738792:134741465-134741523:134750758-134751377	ENSG00000164615.5	CAMLG	0.341779	1	-0.125	10.3828	10.2231	0.0223655	NPC_RNAseq_KO_48_vs_NPC_RNAseq_WT	exon_skip
exon_skip.33324	chr5	134738582-134738792:134741062-134741523:134750758-134751377	ENSG00000164615.5	CAMLG	0.341779	1	0.26735	10.3828	10.2231	0.0223655	NPC_RNAseq_KO_48_vs_NPC_RNAseq_WT	exon_skip
exon_skip.36068	chr6	83591210-83591294:83592454-83592538:83592945-83593017	ENSG00000065609.14	SNAP91	0.341805	1	0.459384	12.2316	5.3967	1.18046	NPC_RNAseq_KO_48_vs_NPC_RNAseq_WT	exon_skip
