## Supplementary Tables for "Perturbation of the insomnia *WDR90* GWAS locus pinpoints rs3752495 as a causal variant influencing distal expression of neighboring gene, *PIG-Q*" (part 11 of 21)

### Sheet: Supp Table 6 (continued)
event_id	chrm	exon_pos	gene_id	gene_name	p_val	p_val_adj	dPSI	mean_event_count_A	mean_event_count_B	log2FC_event_count	condition	eventType
exon_skip.37135	chr7	88114583-88114647:88116744-88116814:88125588-88125659	ENSG00000008277.14	ADAM22	0.342261	1	-0.133333	9.18963	11.1577	-0.279956	NPC_RNAseq_KO_48_vs_NPC_RNAseq_WT	exon_skip
exon_skip.24706	chr2	55315927-55316114:55317205-55317349:55317563-55317841	ENSG00000115355.16	CCDC88A	0.342357	1	-0.160088	11.8766	11.7908	0.0104718	NPC_RNAseq_KO_48_vs_NPC_RNAseq_WT	exon_skip
exon_skip.19955	chr19	17226252-17226316:17226692-17226869:17226993-17227199	ENSG00000099330.9	OCEL1	0.342815	1	0.100505	12.5876	11.6561	0.110914	NPC_RNAseq_KO_48_vs_NPC_RNAseq_WT	exon_skip
exon_skip.5876	chr11	12674616-12674834:12675408-12675561:12764178-12764434	ENSG00000187079.17	TEAD1	0.342818	1	-0.131392	47.3562	30.4824	0.635575	NPC_RNAseq_KO_48_vs_NPC_RNAseq_WT	exon_skip
exon_skip.23108	chr2	113627386-113627400:113627855-113628010:113628549-113628713	ENSG00000144134.18	RABL2A	0.342904	1	0.111556	3.11422	2.36475	0.397184	NPC_RNAseq_KO_48_vs_NPC_RNAseq_WT	exon_skip
exon_skip.17498	chr17	62522203-62522273:62523133-62523177:62536169-62536337	ENSG00000146872.17	TLK2	0.342913	1	0.0783497	31.1549	20.5338	0.601459	NPC_RNAseq_KO_48_vs_NPC_RNAseq_WT	exon_skip
exon_skip.2267	chr1	178821611-178821704:178833423-178833550:178877497-178877635	ENSG00000116191.17	RALGPS2	0.343086	1	-0.141026	36.3559	34.7428	0.0654751	NPC_RNAseq_KO_48_vs_NPC_RNAseq_WT	exon_skip
exon_skip.7106	chr11	113235032-113235164:113246367-113246370:113255876-113256001	ENSG00000149294.16	NCAM1	0.343129	1	0.0757471	5.10603	3.48862	0.549543	NPC_RNAseq_KO_48_vs_NPC_RNAseq_WT	exon_skip
exon_skip.23047	chr2	111150043-111150147:111153779-111153904:111164132-111164231	ENSG00000153094.23	BCL2L11	0.343345	1	0.0958333	12.5153	7.548	0.729528	NPC_RNAseq_KO_48_vs_NPC_RNAseq_WT	exon_skip
exon_skip.23042	chr2	111124049-111124139:111150043-111150147:111164132-111164231	ENSG00000153094.23	BCL2L11	0.343345	1	-0.344935	12.5153	7.548	0.729528	NPC_RNAseq_KO_48_vs_NPC_RNAseq_WT	exon_skip
exon_skip.20341	chr19	35764853-35764936:35765033-35765176:35766767-35766955	ENSG00000167595.15	PROSER3	0.343627	1	0.150446	124.077	172.057	-0.471657	NPC_RNAseq_KO_48_vs_NPC_RNAseq_WT	exon_skip
exon_skip.31216	chr4	56978903-56979004:56985259-56985457:56986353-56986426	ENSG00000047315.16	POLR2B	0.343712	1	0.0582135	58.3735	57.6216	0.0187023	NPC_RNAseq_KO_48_vs_NPC_RNAseq_WT	exon_skip
exon_skip.12968	chr15	40011280-40011346:40016501-40016672:40017107-40017242	ENSG00000128829.12	EIF2AK4	0.343995	1	0.14627	8.57785	8.46134	0.01973	NPC_RNAseq_KO_48_vs_NPC_RNAseq_WT	exon_skip
exon_skip.30997	chr4	20704659-20704814:20712787-20712922:20713431-20713461	ENSG00000163138.19	PACRGL	0.344133	1	-0.286334	9.51224	12.9913	-0.449685	NPC_RNAseq_KO_48_vs_NPC_RNAseq_WT	exon_skip
exon_skip.30996	chr4	20704659-20704814:20709682-20709773:20712787-20712831	ENSG00000163138.19	PACRGL	0.344133	1	0.174825	9.51224	12.9913	-0.449685	NPC_RNAseq_KO_48_vs_NPC_RNAseq_WT	exon_skip
exon_skip.16080	chr16	71864137-71864242:71864902-71865048:71867892-71868037	ENSG00000102984.15	ZNF821	0.344374	1	0.170067	21.0124	29.5783	-0.493296	NPC_RNAseq_KO_48_vs_NPC_RNAseq_WT	exon_skip
exon_skip.38600	chr8	22602199-22602312:22602560-22602643:22603194-22603288	ENSG00000241852.10	C8orf58	0.344571	1	0.15303	3.6287	6.99779	-0.947446	NPC_RNAseq_KO_48_vs_NPC_RNAseq_WT	exon_skip
exon_skip.12920	chr15	30716219-30716342:30748575-30748670:30750401-30750556	ENSG00000187951.11	AC091057.1	0.344749	1	0.0664819	15.4654	19.0325	-0.299423	NPC_RNAseq_KO_48_vs_NPC_RNAseq_WT	exon_skip
exon_skip.17144	chr17	44150963-44151044:44152636-44152777:44154555-44154664	ENSG00000125319.14	C17orf53	0.344906	1	-0.0650564	5.6978	8.28159	-0.539502	NPC_RNAseq_KO_48_vs_NPC_RNAseq_WT	exon_skip
exon_skip.42490	chrX	77688817-77688927:77693823-77693937:77696576-77696704	ENSG00000085224.22	ATRX	0.345025	1	0.149299	27.7053	20.3915	0.442198	NPC_RNAseq_KO_48_vs_NPC_RNAseq_WT	exon_skip
exon_skip.34051	chr5	115268881-115269000:115269702-115269798:115271212-115271626	ENSG00000164221.13	CCDC112	0.345191	1	-0.207416	123.807	80.8515	0.614744	NPC_RNAseq_KO_48_vs_NPC_RNAseq_WT	exon_skip
exon_skip.687	chr1	36173363-36173478:36174897-36175008:36176198-36176272	ENSG00000116871.15	MAP7D1	0.345289	1	0.309519	33.4404	27.7788	0.267608	NPC_RNAseq_KO_48_vs_NPC_RNAseq_WT	exon_skip
exon_skip.40375	chr9	99105149-99105302:99128854-99129100:99132508-99132726	ENSG00000106799.13	TGFBR1	0.346191	1	-0.159863	19.1736	21.1361	-0.140583	NPC_RNAseq_KO_48_vs_NPC_RNAseq_WT	exon_skip
exon_skip.2047	chr1	161157616-161157693:161158120-161158211:161158411-161158682	ENSG00000143222.12	UFC1	0.346344	1	-0.13108	29.8206	23.2804	0.357194	NPC_RNAseq_KO_48_vs_NPC_RNAseq_WT	exon_skip
exon_skip.6793	chr11	72088296-72088380:72089028-72089165:72093495-72093701	ENSG00000184154.14	LRTOMT	0.346869	1	0.25	7.09167	6.90205	0.0391016	NPC_RNAseq_KO_48_vs_NPC_RNAseq_WT	exon_skip
exon_skip.35730	chr6	167870385-167870498:167872213-167872377:167875334-167875495	ENSG00000130396.20	AFDN	0.347039	1	-0.0777778	18.8349	19.6737	-0.0628572	NPC_RNAseq_KO_48_vs_NPC_RNAseq_WT	exon_skip
exon_skip.26976	chr21	39178448-39178647:39179923-39179986:39180284-39180436	ENSG00000183527.11	PSMG1	0.347199	1	-0.0844407	5.44249	9.26204	-0.767064	NPC_RNAseq_KO_48_vs_NPC_RNAseq_WT	exon_skip
exon_skip.31023	chr4	27007532-27007700:27007982-27008006:27008427-27008528	ENSG00000109689.16	STIM2	0.347247	1	0.132126	3.40569	1.65646	1.03984	NPC_RNAseq_KO_48_vs_NPC_RNAseq_WT	exon_skip
exon_skip.6128	chr11	44860327-44860469:44897751-44897828:44906406-44906479	ENSG00000157570.11	TSPAN18	0.347634	1	0.0548432	32.1812	47.5628	-0.563618	NPC_RNAseq_KO_48_vs_NPC_RNAseq_WT	exon_skip
exon_skip.24293	chr2	232703423-232703489:232724573-232724691:232735154-232735237	ENSG00000204120.14	GIGYF2	0.347695	1	0.0846845	16.8281	9.17439	0.875187	NPC_RNAseq_KO_48_vs_NPC_RNAseq_WT	exon_skip
exon_skip.24297	chr2	232703423-232703489:232731121-232731234:232735154-232735237	ENSG00000204120.14	GIGYF2	0.347695	1	0.0629318	16.8281	9.17439	0.875187	NPC_RNAseq_KO_48_vs_NPC_RNAseq_WT	exon_skip
exon_skip.8015	chr11	118556905-118557045:118557737-118557890:118559784-118559864	ENSG00000118096.7	IFT46	0.347937	1	0.126446	21.9926	31.6607	-0.525676	NPC_RNAseq_KO_48_vs_NPC_RNAseq_WT	exon_skip
exon_skip.7599	chr11	31265506-31265600:31290646-31290852:31305614-31305777	ENSG00000170959.14	DCDC1	0.347968	1	0.1	5.94083	10.2315	-0.784278	NPC_RNAseq_KO_48_vs_NPC_RNAseq_WT	exon_skip
exon_skip.24163	chr2	222861035-222861258:222887829-222887888:222908732-222909036	ENSG00000123983.14	ACSL3	0.347989	1	-0.0736842	6.83251	4.10046	0.736632	NPC_RNAseq_KO_48_vs_NPC_RNAseq_WT	exon_skip
exon_skip.39942	chr9	20976419-20976548:20978338-20978454:20981425-20981461	ENSG00000188352.12	FOCAD	0.348049	1	0.0595238	22.2667	16.1769	0.46095	NPC_RNAseq_KO_48_vs_NPC_RNAseq_WT	exon_skip
exon_skip.8061	chr11	129123445-129123530:129123887-129123929:129124802-129124894	ENSG00000134909.18	ARHGAP32	0.349038	1	-0.102604	26.0662	31.4938	-0.272888	NPC_RNAseq_KO_48_vs_NPC_RNAseq_WT	exon_skip
exon_skip.38075	chr7	86944898-86945046:86947726-86947922:86964903-86965024	ENSG00000164659.15	KIAA1324L	0.349392	1	0.0818283	11.7021	10.3019	0.183853	NPC_RNAseq_KO_48_vs_NPC_RNAseq_WT	exon_skip
exon_skip.17769	chr17	78214679-78214789:78216663-78216781:78223464-78223554	ENSG00000089685.15	BIRC5	0.34947	1	0.0898842	59.9676	61.2848	-0.0313454	NPC_RNAseq_KO_48_vs_NPC_RNAseq_WT	exon_skip
exon_skip.31441	chr4	94575942-94576034:94584985-94585003:94585564-94585737	ENSG00000163110.15	PDLIM5	0.350022	1	-0.105861	7.96878	8.6836	-0.123935	NPC_RNAseq_KO_48_vs_NPC_RNAseq_WT	exon_skip
exon_skip.23922	chr2	203328483-203328631:203366880-203367044:203380207-203380273	ENSG00000138443.16	ABI2	0.350327	1	-0.343429	5.24946	2.85149	0.880454	NPC_RNAseq_KO_48_vs_NPC_RNAseq_WT	exon_skip
exon_skip.37122	chr7	87193724-87194102:87194683-87194828:87195030-87195166	ENSG00000135164.18	DMTF1	0.350892	1	0.297376	68.5125	39.8509	0.781756	NPC_RNAseq_KO_48_vs_NPC_RNAseq_WT	exon_skip
exon_skip.9684	chr12	120546456-120546601:120552498-120552698:120554717-120554808	ENSG00000022840.16	RNF10	0.350951	1	0.134617	48.2871	37.5312	0.363547	NPC_RNAseq_KO_48_vs_NPC_RNAseq_WT	exon_skip
exon_skip.10133	chr12	48773468-48773647:48773939-48774098:48774401-48774518	ENSG00000174233.11	ADCY6	0.351184	1	-0.0676193	45.0606	33.3105	0.435892	NPC_RNAseq_KO_48_vs_NPC_RNAseq_WT	exon_skip
exon_skip.14733	chr16	20900490-20900535:20915555-20915714:20920121-20920214	ENSG00000102897.10	LYRM1	0.351356	1	0.287879	9.37766	5.45064	0.782801	NPC_RNAseq_KO_48_vs_NPC_RNAseq_WT	exon_skip
exon_skip.42342	chrX	23868592-23868688:23874402-23874457:23878914-23879034	ENSG00000184831.13	APOO	0.351917	1	-0.0645185	25.8208	43.185	-0.741996	NPC_RNAseq_KO_48_vs_NPC_RNAseq_WT	exon_skip
exon_skip.21094	chr19	54435541-54435684:54435827-54435873:54436090-54436171	ENSG00000167614.13	TTYH1	0.351933	1	-0.133196	1088.72	655.604	0.731742	NPC_RNAseq_KO_48_vs_NPC_RNAseq_WT	exon_skip
exon_skip.7872	chr11	77740730-77740936:77747035-77747128:77764597-77764689	ENSG00000048649.13	RSF1	0.351978	1	0.187057	2.39171	4.17637	-0.804208	NPC_RNAseq_KO_48_vs_NPC_RNAseq_WT	exon_skip
exon_skip.39076	chr8	94726401-94726441:94734629-94734754:94738368-94738459	ENSG00000156162.16	DPY19L4	0.353051	1	-0.1827	20.2799	30.4329	-0.585582	NPC_RNAseq_KO_48_vs_NPC_RNAseq_WT	exon_skip
exon_skip.36098	chr6	90206568-90206681:90271848-90271941:90296479-90296742	ENSG00000112182.15	BACH2	0.353137	1	-0.104381	3.97132	7.17826	-0.854016	NPC_RNAseq_KO_48_vs_NPC_RNAseq_WT	exon_skip
exon_skip.6834	chr11	73787956-73787992:73805026-73805079:73825707-73825796	ENSG00000175581.13	MRPL48	0.353299	1	-0.204065	14.1338	17.5088	-0.308933	NPC_RNAseq_KO_48_vs_NPC_RNAseq_WT	exon_skip
exon_skip.8093	chr12	862234-862270:871264-871348:878211-878312	ENSG00000060237.17	WNK1	0.353399	1	-0.0747344	81.7937	95.7939	-0.227944	NPC_RNAseq_KO_48_vs_NPC_RNAseq_WT	exon_skip
exon_skip.30050	chr3	27376605-27376845:27379248-27379356:27383152-27383250	ENSG00000033867.16	SLC4A7	0.353963	1	-0.25203	6.77407	6.44466	0.0719177	NPC_RNAseq_KO_48_vs_NPC_RNAseq_WT	exon_skip
exon_skip.7056	chr11	103358242-103358359:103399662-103399872:103435942-103436032	ENSG00000187240.15	DYNC2H1	0.354071	1	0.0719697	33.7212	23.4517	0.523965	NPC_RNAseq_KO_48_vs_NPC_RNAseq_WT	exon_skip
exon_skip.34671	chr6	30894587-30894671:30895403-30895514:30896620-30896865	ENSG00000204580.13	DDR1	0.354372	1	0.128082	216.411	145.625	0.571512	NPC_RNAseq_KO_48_vs_NPC_RNAseq_WT	exon_skip
exon_skip.37350	chr7	100860149-100860232:100861137-100861262:100861391-100861584	ENSG00000146828.18	SLC12A9	0.354791	1	0.0808803	27.7504	40.1693	-0.533586	NPC_RNAseq_KO_48_vs_NPC_RNAseq_WT	exon_skip
exon_skip.12801	chr15	24126592-24126631:24142240-24142377:24143819-24143905	ENSG00000259905.6	PWRN1	0.354813	1	0.0537456	2.39171	1.32488	0.852178	NPC_RNAseq_KO_48_vs_NPC_RNAseq_WT	exon_skip
exon_skip.40170	chr9	70344143-70344269:70346578-70346649:70347065-70347161	ENSG00000198887.9	SMC5	0.354956	1	-0.128571	2.55744	1.06922	1.25814	NPC_RNAseq_KO_48_vs_NPC_RNAseq_WT	exon_skip
exon_skip.34968	chr6	41638738-41638825:41646125-41646308:41649618-41649653	ENSG00000112559.14	MDFI	0.355247	1	0.201471	32.1511	20.6053	0.641852	NPC_RNAseq_KO_48_vs_NPC_RNAseq_WT	exon_skip
exon_skip.24649	chr2	38743598-38745187:38746143-38746179:38746693-38746747	ENSG00000115875.19	SRSF7	0.355307	1	0.0548858	154.601	246.4	-0.672448	NPC_RNAseq_KO_48_vs_NPC_RNAseq_WT	exon_skip
exon_skip.6235	chr11	47290609-47290816:47292542-47292596:47293882-47293983	ENSG00000110514.19	MADD	0.355369	1	-0.0597874	25.7435	14.2567	0.852568	NPC_RNAseq_KO_48_vs_NPC_RNAseq_WT	exon_skip
exon_skip.459	chr1	27732602-27732657:27734030-27734183:27744653-27744811	ENSG00000009780.15	FAM76A	0.356186	1	0.142063	16.1617	10.336	0.644901	NPC_RNAseq_KO_48_vs_NPC_RNAseq_WT	exon_skip
exon_skip.24871	chr2	85558945-85559075:85560814-85560985:85561385-85561493	ENSG00000115486.12	GGCX	0.35643	1	0.173077	1.50731	1.78632	-0.245007	NPC_RNAseq_KO_48_vs_NPC_RNAseq_WT	exon_skip
exon_skip.40189	chr9	76174985-76175129:76179595-76179698:76181397-76181591	ENSG00000099139.13	PCSK5	0.35693	1	0.112782	49.4173	24.1273	1.03435	NPC_RNAseq_KO_48_vs_NPC_RNAseq_WT	exon_skip
exon_skip.21345	chr19	6444150-6444301:6452311-6452479:6453980-6454088	ENSG00000125648.15	SLC25A23	0.357304	1	0.369048	4.68383	5.88201	-0.328621	NPC_RNAseq_KO_48_vs_NPC_RNAseq_WT	exon_skip
exon_skip.23948	chr2	203402705-203402734:203411284-203411371:203416913-203416972	ENSG00000138443.16	ABI2	0.35804	1	0.0561894	2.49015	3.61443	-0.537539	NPC_RNAseq_KO_48_vs_NPC_RNAseq_WT	exon_skip
exon_skip.3115	chr1	18875381-18875503:18876314-18876467:18877207-18877255	ENSG00000159423.17	ALDH4A1	0.359132	1	-0.096595	17.7509	10.4875	0.759217	NPC_RNAseq_KO_48_vs_NPC_RNAseq_WT	exon_skip
exon_skip.12570	chr14	67691139-67691244:67692437-67692593:67692933-67693052	ENSG00000072042.13	RDH11	0.359714	1	-0.0926236	37.1364	21.6603	0.777785	NPC_RNAseq_KO_48_vs_NPC_RNAseq_WT	exon_skip
exon_skip.1701	chr1	150325750-150325881:150327556-150327652:150328319-150328466	ENSG00000117360.13	PRPF3	0.360142	1	0.122689	18.9406	9.50597	0.994579	NPC_RNAseq_KO_48_vs_NPC_RNAseq_WT	exon_skip
exon_skip.20648	chr19	42370700-42370831:42371349-42371482:42375506-42375962	ENSG00000105429.13	MEGF8	0.360345	1	0.136874	29.9313	22.7727	0.39435	NPC_RNAseq_KO_48_vs_NPC_RNAseq_WT	exon_skip
exon_skip.158	chr1	11658266-11658364:11658532-11658628:11658735-11658868	ENSG00000132879.14	FBXO44	0.36048	1	0.241646	3.07307	0.94341	1.70373	NPC_RNAseq_KO_48_vs_NPC_RNAseq_WT	exon_skip
exon_skip.30227	chr3	52550746-52550817:52554723-52554879:52561766-52561968	ENSG00000163939.18	PBRM1	0.36074	1	-0.404463	28.0641	39.6444	-0.498389	NPC_RNAseq_KO_48_vs_NPC_RNAseq_WT	exon_skip
exon_skip.36881	chr7	66127703-66127740:66130743-66130842:66134279-66134374	ENSG00000241258.7	CRCP	0.360862	1	-0.0847444	68.2349	169.941	-1.31645	NPC_RNAseq_KO_48_vs_NPC_RNAseq_WT	exon_skip
exon_skip.2788	chr1	227582513-227582606:227646543-227646670:227654335-227654353	ENSG00000181450.17	ZNF678	0.36089	1	-0.14359	8.37597	9.73633	-0.217121	NPC_RNAseq_KO_48_vs_NPC_RNAseq_WT	exon_skip
exon_skip.15561	chr16	88037972-88038011:88065266-88065332:88072068-88072130	ENSG00000172530.20	BANP	0.361119	1	-0.140131	25.7174	14.9225	0.785255	NPC_RNAseq_KO_48_vs_NPC_RNAseq_WT	exon_skip
exon_skip.41137	chr9	23690103-23692884:23693447-23693486:23701378-23701604	ENSG00000107105.15	ELAVL2	0.361561	1	-0.114212	53.4443	137.117	-1.3593	NPC_RNAseq_KO_48_vs_NPC_RNAseq_WT	exon_skip
exon_skip.30117	chr3	43574808-43574864:43576691-43577261:43580352-43580472	ENSG00000160746.12	ANO10	0.361955	1	0.259104	13.8857	7.84546	0.823675	NPC_RNAseq_KO_48_vs_NPC_RNAseq_WT	exon_skip
exon_skip.14667	chr16	15650256-15650294:15651930-15652050:15664735-15664861	ENSG00000072864.15	NDE1	0.361992	1	-0.107313	1.87107	2.67507	-0.515712	NPC_RNAseq_KO_48_vs_NPC_RNAseq_WT	exon_skip
exon_skip.20068	chr19	18771441-18771546:18774899-18774986:18775640-18775821	ENSG00000105662.16	CRTC1	0.36209	1	0.121832	24.6861	26.5001	-0.102297	NPC_RNAseq_KO_48_vs_NPC_RNAseq_WT	exon_skip
exon_skip.14057	chr15	55450221-55450367:55466929-55467161:55491122-55491256	ENSG00000256061.7	DNAAF4	0.362357	1	-0.265734	1.18471	3.18711	-1.42772	NPC_RNAseq_KO_48_vs_NPC_RNAseq_WT	exon_skip
exon_skip.39252	chr8	132798771-132798860:132799094-132799172:132803818-132804032	ENSG00000129292.20	PHF20L1	0.362712	1	-0.0519648	20.9874	35.7717	-0.769292	NPC_RNAseq_KO_48_vs_NPC_RNAseq_WT	exon_skip
exon_skip.18917	chr18	35290335-35290391:35291009-35291232:35305975-35306991	ENSG00000257267.3	ZNF271P	0.363393	1	-0.0899585	23.6756	29.7581	-0.329879	NPC_RNAseq_KO_48_vs_NPC_RNAseq_WT	exon_skip
exon_skip.34522	chr6	22110746-22110920:22173997-22174062:22191566-22191656	ENSG00000272168.7	CASC15	0.363549	1	-0.0785714	4.8907	7.20761	-0.559479	NPC_RNAseq_KO_48_vs_NPC_RNAseq_WT	exon_skip
exon_skip.3617	chr1	151055676-151055993:151056655-151056786:151059478-151059773	ENSG00000197622.13	CDC42SE1	0.363941	1	-0.0969628	40.8347	27.4678	0.572056	NPC_RNAseq_KO_48_vs_NPC_RNAseq_WT	exon_skip
exon_skip.34289	chr5	179618144-179618323:179619268-179619407:179620891-179621035	ENSG00000169045.17	HNRNPH1	0.364506	1	-0.0723861	6.00541	9.23601	-0.621009	NPC_RNAseq_KO_48_vs_NPC_RNAseq_WT	exon_skip
exon_skip.9100	chr12	68719577-68719654:68721117-68721177:68721840-68721986	ENSG00000111581.10	NUP107	0.364702	1	-0.110497	38.9241	31.4985	0.305379	NPC_RNAseq_KO_48_vs_NPC_RNAseq_WT	exon_skip
exon_skip.39212	chr8	123126507-123126687:123128280-123128513:123129065-123129172	ENSG00000156787.17	TBC1D31	0.364868	1	-0.294118	9.20693	12.0299	-0.385836	NPC_RNAseq_KO_48_vs_NPC_RNAseq_WT	exon_skip
exon_skip.12006	chr14	75752892-75752955:75757830-75757869:75764614-75764772	ENSG00000119685.20	TTLL5	0.365266	1	-0.0710995	1.37773	2.67507	-0.95728	NPC_RNAseq_KO_48_vs_NPC_RNAseq_WT	exon_skip
exon_skip.35644	chr6	151452485-151452586:151454547-151454653:151458327-151458572	ENSG00000146476.11	ARMT1	0.3657	1	-0.304069	8.09836	12.8435	-0.665334	NPC_RNAseq_KO_48_vs_NPC_RNAseq_WT	exon_skip
exon_skip.6971	chr11	87067693-87067821:87071522-87071615:87091361-87091395	ENSG00000166575.17	TMEM135	0.365714	1	-0.0589128	44.0344	56.0421	-0.347881	NPC_RNAseq_KO_48_vs_NPC_RNAseq_WT	exon_skip
exon_skip.26731	chr21	37421773-37421866:37425689-37425781:37428866-37428908	ENSG00000157540.21	DYRK1A	0.365834	1	-0.155245	8.68129	6.49456	0.418678	NPC_RNAseq_KO_48_vs_NPC_RNAseq_WT	exon_skip
exon_skip.9851	chr12	131979693-131979784:131981488-131981596:131982092-131982478	ENSG00000183495.13	EP400	0.366287	1	-0.264286	6.62948	4.40673	0.589188	NPC_RNAseq_KO_48_vs_NPC_RNAseq_WT	exon_skip
exon_skip.6624	chr11	66788159-66788269:66796280-66796364:66800640-66800664	ENSG00000173715.16	C11orf80	0.366559	1	-0.352778	7.24627	8.68765	-0.261728	NPC_RNAseq_KO_48_vs_NPC_RNAseq_WT	exon_skip
exon_skip.6616	chr11	66759059-66759096:66788159-66788269:66796280-66796364	ENSG00000173715.16	C11orf80	0.366559	1	0.0850999	7.24627	8.68765	-0.261728	NPC_RNAseq_KO_48_vs_NPC_RNAseq_WT	exon_skip
exon_skip.17371	chr17	50746618-50746702:50749218-50749344:50750500-50750550	ENSG00000108848.16	LUC7L3	0.366812	1	0.0537714	48.171	30.8368	0.643512	NPC_RNAseq_KO_48_vs_NPC_RNAseq_WT	exon_skip
exon_skip.25291	chr2	200881420-200881488:200885261-200885367:200885697-200885772	ENSG00000240344.9	PPIL3	0.367023	1	0.0599833	7.66731	4.05056	0.920599	NPC_RNAseq_KO_48_vs_NPC_RNAseq_WT	exon_skip
exon_skip.37473	chr7	107580259-107580301:107580758-107580864:107583881-107583982	ENSG00000075790.10	BCAP29	0.367112	1	0.0777778	13.8585	10.2524	0.434802	NPC_RNAseq_KO_48_vs_NPC_RNAseq_WT	exon_skip
exon_skip.33862	chr5	34911553-34911812:34913469-34913578:34914694-34914961	ENSG00000113456.19	RAD1	0.367756	1	-0.21167	8.71743	7.89535	0.1429	NPC_RNAseq_KO_48_vs_NPC_RNAseq_WT	exon_skip
exon_skip.7099	chr11	112228593-112228673:112230207-112230230:112230625-112230682	ENSG00000150787.8	PTS	0.368206	1	-0.210724	5.47363	1.53065	1.83835	NPC_RNAseq_KO_48_vs_NPC_RNAseq_WT	exon_skip
exon_skip.21763	chr19	48234402-48234543:48238382-48238532:48240961-48241063	ENSG00000105483.18	CARD8	0.368446	1	-0.290697	6.48376	7.95001	-0.294126	NPC_RNAseq_KO_48_vs_NPC_RNAseq_WT	exon_skip
exon_skip.23582	chr2	173358711-173358837:173359254-173359491:173363225-173363462	ENSG00000144354.14	CDCA7	0.368626	1	-0.0697668	30.7065	51.0577	-0.733583	NPC_RNAseq_KO_48_vs_NPC_RNAseq_WT	exon_skip
exon_skip.17971	chr17	1509682-1509799:1513452-1513561:1513871-1513979	ENSG00000132376.20	INPP5K	0.36908	1	-0.166778	11.4267	14.2102	-0.314508	NPC_RNAseq_KO_48_vs_NPC_RNAseq_WT	exon_skip
exon_skip.37800	chr7	151120070-151120145:151120519-151120745:151122724-151122793	ENSG00000133612.19	AGAP3	0.369429	1	0.0607323	1.70034	1.09452	0.635522	NPC_RNAseq_KO_48_vs_NPC_RNAseq_WT	exon_skip
exon_skip.16508	chr17	12980107-12980233:12984530-12984908:12990031-12990584	ENSG00000006740.17	ARHGAP44	0.369548	1	-0.0887224	16.5628	14.0132	0.241157	NPC_RNAseq_KO_48_vs_NPC_RNAseq_WT	exon_skip
exon_skip.25677	chr20	25407730-25407895:25413789-25413854:25417103-25417202	ENSG00000101003.10	GINS1	0.369588	1	-0.274895	11.3283	26.915	-1.24848	NPC_RNAseq_KO_48_vs_NPC_RNAseq_WT	exon_skip
exon_skip.38892	chr8	58434394-58434504:58434857-58434948:58439632-58439770	ENSG00000215114.9	UBXN2B	0.370486	1	-0.294848	5.33405	5.85814	-0.135212	NPC_RNAseq_KO_48_vs_NPC_RNAseq_WT	exon_skip
exon_skip.25020	chr2	143952772-143952843:143957194-143957339:143970652-143970762	ENSG00000121964.14	GTDC1	0.371305	1	0.254545	2.16254	4.20168	-0.958241	NPC_RNAseq_KO_48_vs_NPC_RNAseq_WT	exon_skip
exon_skip.9928	chr12	925449-925525:926795-926946:927144-927263	ENSG00000002016.17	RAD52	0.371641	1	0.286316	23.3568	11.1947	1.06103	NPC_RNAseq_KO_48_vs_NPC_RNAseq_WT	exon_skip
exon_skip.7647	chr11	46508190-46508370:46512726-46512813:46541944-46542981	ENSG00000110497.14	AMBRA1	0.371687	1	-0.128811	113.034	87.6392	0.36711	NPC_RNAseq_KO_48_vs_NPC_RNAseq_WT	exon_skip
exon_skip.17656	chr17	75668515-75668625:75671815-75671863:75693439-75693482	ENSG00000161526.15	SAP30BP	0.372053	1	-0.340649	43.2219	51.5984	-0.255565	NPC_RNAseq_KO_48_vs_NPC_RNAseq_WT	exon_skip
exon_skip.40793	chr9	130579580-130579764:130580658-130581513:130595482-130595588	ENSG00000107164.16	FUBP3	0.372469	1	0.065204	6.09771	3.10715	0.972674	NPC_RNAseq_KO_48_vs_NPC_RNAseq_WT	exon_skip
exon_skip.14978	chr16	30722121-30722286:30722562-30722748:30722962-30723229	ENSG00000080603.17	SRCAP	0.372816	1	0.155416	5.19946	10.8815	-1.06544	NPC_RNAseq_KO_48_vs_NPC_RNAseq_WT	exon_skip
exon_skip.24451	chr2	241651263-241651335:241653511-241653610:241654545-241654647	ENSG00000168397.17	ATG4B	0.372834	1	-0.0542328	46.0619	37.1127	0.311659	NPC_RNAseq_KO_48_vs_NPC_RNAseq_WT	exon_skip
exon_skip.24450	chr2	241651268-241651335:241653306-241653369:241653511-241653524	ENSG00000168397.17	ATG4B	0.372834	1	-0.079677	46.0619	37.1127	0.311659	NPC_RNAseq_KO_48_vs_NPC_RNAseq_WT	exon_skip
exon_skip.28713	chr3	49676055-49676219:49676377-49676515:49676608-49676700	ENSG00000164062.13	APEH	0.373172	1	0.0984364	56.1448	41.9864	0.419231	NPC_RNAseq_KO_48_vs_NPC_RNAseq_WT	exon_skip
exon_skip.23913	chr2	203266513-203266681:203272669-203272748:203278572-203278688	ENSG00000119004.15	CYP20A1	0.37341	1	-0.273012	11.0868	22.5042	-1.02135	NPC_RNAseq_KO_48_vs_NPC_RNAseq_WT	exon_skip
exon_skip.12595	chr14	74289482-74289519:74290026-74290118:74290290-74290499	ENSG00000119688.21	ABCD4	0.373412	1	0.0610106	9.28536	1.78632	2.37797	NPC_RNAseq_KO_48_vs_NPC_RNAseq_WT	exon_skip
exon_skip.20280	chr19	35021950-35022038:35022899-35022911:35023235-35023343	ENSG00000089351.14	GRAMD1A	0.374129	1	-0.0813061	287.365	181.901	0.659727	NPC_RNAseq_KO_48_vs_NPC_RNAseq_WT	exon_skip
exon_skip.16490	chr17	12054888-12054991:12081355-12081530:12095574-12095694	ENSG00000065559.15	MAP2K4	0.374334	1	-0.0912238	30.8573	29.4532	0.067186	NPC_RNAseq_KO_48_vs_NPC_RNAseq_WT	exon_skip
exon_skip.3031	chr1	1387953-1388065:1388625-1388743:1390229-1390371	ENSG00000221978.12	CCNL2	0.374631	1	0.106465	53.47	38.9838	0.455857	NPC_RNAseq_KO_48_vs_NPC_RNAseq_WT	exon_skip
exon_skip.6632	chr11	66816052-66816199:66821642-66821764:66828265-66828364	ENSG00000173715.16	C11orf80	0.374706	1	-0.18458	7.8119	9.34604	-0.258683	NPC_RNAseq_KO_48_vs_NPC_RNAseq_WT	exon_skip
exon_skip.34101	chr5	133006758-133006920:133022840-133022906:133026496-133026549	ENSG00000155329.12	ZCCHC10	0.375105	1	-0.110624	8.05721	13.1457	-0.706239	NPC_RNAseq_KO_48_vs_NPC_RNAseq_WT	exon_skip
exon_skip.40497	chr9	114032647-114032728:114035190-114035235:114036299-114036377	ENSG00000157657.14	ZNF618	0.375946	1	-0.0540951	257.289	562.806	-1.12925	NPC_RNAseq_KO_48_vs_NPC_RNAseq_WT	exon_skip
exon_skip.33577	chr5	154941216-154941265:154950820-154950938:154956370-154956436	ENSG00000082515.18	MRPL22	0.376071	1	-0.0532198	135.475	176.673	-0.383052	NPC_RNAseq_KO_48_vs_NPC_RNAseq_WT	exon_skip
exon_skip.24180	chr2	227325364-227325427:227330625-227330846:227332418-227332499	ENSG00000168958.19	MFF	0.376261	1	0.170801	5.00643	2.80088	0.837904	NPC_RNAseq_KO_48_vs_NPC_RNAseq_WT	exon_skip
exon_skip.36439	chr7	5190272-5190493:5193117-5193171:5199575-5199658	ENSG00000157954.15	WIPI2	0.376319	1	0.0616066	35.4265	44.6171	-0.332767	NPC_RNAseq_KO_48_vs_NPC_RNAseq_WT	exon_skip
exon_skip.16180	chr16	89291012-89291183:89291680-89291777:89305205-89305344	ENSG00000167522.16	ANKRD11	0.37639	1	0.305556	6.38417	7.95406	-0.317192	NPC_RNAseq_KO_48_vs_NPC_RNAseq_WT	exon_skip
exon_skip.18649	chr17	81608727-81608822:81610209-81610258:81613317-81613494	ENSG00000182446.14	NPLOC4	0.376397	1	-0.0961447	23.5933	32.5413	-0.463895	NPC_RNAseq_KO_48_vs_NPC_RNAseq_WT	exon_skip
exon_skip.13252	chr15	56921025-56921098:57063749-57063823:57091788-57091829	ENSG00000140262.17	TCF12	0.37682	1	0.0899236	2.15753	4.04651	-0.907297	NPC_RNAseq_KO_48_vs_NPC_RNAseq_WT	exon_skip
exon_skip.34504	chr6	21668818-21668899:21773893-21774009:21783631-21783708	ENSG00000272168.7	CASC15	0.376955	1	-0.0753968	12.7099	18.2725	-0.523719	NPC_RNAseq_KO_48_vs_NPC_RNAseq_WT	exon_skip
exon_skip.34503	chr6	21668818-21668899:21742916-21743042:21783631-21783708	ENSG00000272168.7	CASC15	0.376955	1	-0.181589	12.7099	18.2725	-0.523719	NPC_RNAseq_KO_48_vs_NPC_RNAseq_WT	exon_skip
exon_skip.7508	chr11	9050605-9050710:9052745-9052832:9053098-9053215	ENSG00000175356.13	SCUBE2	0.377948	1	0.237364	3.66485	7.89131	-1.10651	NPC_RNAseq_KO_48_vs_NPC_RNAseq_WT	exon_skip
exon_skip.37315	chr7	100102674-100102781:100102863-100102960:100103408-100103519	ENSG00000221838.9	AP4M1	0.378163	1	0.246104	1.14856	1.88682	-0.716131	NPC_RNAseq_KO_48_vs_NPC_RNAseq_WT	exon_skip
exon_skip.19251	chr18	24334244-24334330:24341546-24341658:24366891-24366966	ENSG00000141447.18	OSBPL1A	0.37832	1	0.228348	2.10025	3.15705	-0.588017	NPC_RNAseq_KO_48_vs_NPC_RNAseq_WT	exon_skip
exon_skip.3361	chr1	53266472-53266647:53271027-53271153:53271226-53271346	ENSG00000157193.16	LRP8	0.378875	1	0.16427	10.875	15.3006	-0.492581	NPC_RNAseq_KO_48_vs_NPC_RNAseq_WT	exon_skip
exon_skip.3411	chr1	63446805-63446856:63447564-63447614:63453917-63453974	ENSG00000142856.16	ITGB3BP	0.37922	1	-0.136883	119.601	69.5493	0.782125	NPC_RNAseq_KO_48_vs_NPC_RNAseq_WT	exon_skip
exon_skip.6538	chr11	65389384-65389528:65393572-65393674:65394040-65394099	ENSG00000126391.14	FRMD8	0.380621	1	0.37218	7.62732	7.11115	0.101093	NPC_RNAseq_KO_48_vs_NPC_RNAseq_WT	exon_skip
exon_skip.36965	chr7	74065693-74065732:74065943-74065997:74066731-74066776	ENSG00000049540.17	ELN	0.381265	1	-0.110894	41.9437	51.2675	-0.28959	NPC_RNAseq_KO_48_vs_NPC_RNAseq_WT	exon_skip
exon_skip.15358	chr16	69153583-69153680:69154392-69154457:69155870-69155993	ENSG00000141076.18	UTP4	0.381337	1	-0.114476	47.8696	118.042	-1.30212	NPC_RNAseq_KO_48_vs_NPC_RNAseq_WT	exon_skip
exon_skip.4605	chr10	74398470-74398579:74525255-74525426:74589281-74589317	ENSG00000156110.13	ADK	0.381682	1	-0.126547	47.2086	60.6685	-0.361899	NPC_RNAseq_KO_48_vs_NPC_RNAseq_WT	exon_skip
exon_skip.7095	chr11	112074330-112074358:112074886-112074916:112075566-112075643	ENSG00000150776.18	NKAPD1	0.382316	1	0.0727089	14.2979	12.5159	0.192041	NPC_RNAseq_KO_48_vs_NPC_RNAseq_WT	exon_skip
exon_skip.5471	chr10	97246271-97246337:97256317-97256404:97259401-97259628	ENSG00000213390.11	ARHGAP19	0.382645	1	-0.201919	47.3266	39.4481	0.262695	NPC_RNAseq_KO_48_vs_NPC_RNAseq_WT	exon_skip
exon_skip.23608	chr2	178338990-178339094:178339671-178339764:178349223-178349389	ENSG00000079156.17	OSBPL6	0.383282	1	-0.230358	63.0331	36.7466	0.778498	NPC_RNAseq_KO_48_vs_NPC_RNAseq_WT	exon_skip
exon_skip.30235	chr3	52746733-52746904:52749691-52749829:52751931-52752336	ENSG00000114904.13	NEK4	0.383584	1	0.129873	13.289	16.0636	-0.273564	NPC_RNAseq_KO_48_vs_NPC_RNAseq_WT	exon_skip
exon_skip.25285	chr2	199935930-199936047:199936404-199936492:199938932-199939070	ENSG00000162971.11	TYW5	0.383598	1	-0.166626	16.3947	13.7747	0.251208	NPC_RNAseq_KO_48_vs_NPC_RNAseq_WT	exon_skip
exon_skip.18677	chr17	82253015-82253244:82255428-82255577:82265685-82265796	ENSG00000141551.14	CSNK1D	0.383871	1	-0.0903115	31.0064	27.8837	0.153146	NPC_RNAseq_KO_48_vs_NPC_RNAseq_WT	exon_skip
exon_skip.9856	chr12	132020048-132020218:132021081-132021321:132023776-132023941	ENSG00000183495.13	EP400	0.383928	1	0.167152	8.73244	11.6323	-0.413675	NPC_RNAseq_KO_48_vs_NPC_RNAseq_WT	exon_skip
exon_skip.9854	chr12	132018209-132018376:132020048-132020218:132023776-132023941	ENSG00000183495.13	EP400	0.383928	1	0.128205	8.73244	11.6323	-0.413675	NPC_RNAseq_KO_48_vs_NPC_RNAseq_WT	exon_skip
exon_skip.14237	chr15	77286422-77286504:77365162-77365225:77420005-77420100	ENSG00000173517.10	PEAK1	0.38404	1	-0.359314	13.8685	10.9233	0.344404	NPC_RNAseq_KO_48_vs_NPC_RNAseq_WT	exon_skip
exon_skip.13475	chr15	73684437-73684460:73699585-73699718:73702254-73702330	ENSG00000103855.18	CD276	0.384654	1	0.179101	2.48014	4.17637	-0.751827	NPC_RNAseq_KO_48_vs_NPC_RNAseq_WT	exon_skip
exon_skip.15826	chr16	11721576-11721670:11730644-11730774:11733981-11734079	ENSG00000153066.12	TXNDC11	0.384887	1	-0.1044	11.7159	19.1872	-0.711676	NPC_RNAseq_KO_48_vs_NPC_RNAseq_WT	exon_skip
exon_skip.41273	chr9	96639576-96641886:96645892-96646024:96651389-96651495	ENSG00000158122.12	PRXL2C	0.384926	1	-0.214631	16.4359	12.8593	0.354043	NPC_RNAseq_KO_48_vs_NPC_RNAseq_WT	exon_skip
exon_skip.30428	chr3	123739952-123740001:123752330-123752538:123793676-123793844	ENSG00000065534.18	MYLK	0.385065	1	0.189372	15.7057	8.73826	0.845868	NPC_RNAseq_KO_48_vs_NPC_RNAseq_WT	exon_skip
exon_skip.13648	chr15	80168263-80168316:80172148-80172248:80173013-80173144	ENSG00000103876.12	FAH	0.385361	1	0.0769231	8.39482	7.28757	0.204063	NPC_RNAseq_KO_48_vs_NPC_RNAseq_WT	exon_skip
exon_skip.1225	chr1	76868496-76868742:77044203-77044613:77050257-77050316	ENSG00000117069.15	ST6GALNAC5	0.385962	1	0.0831002	28.068	21.7295	0.369268	NPC_RNAseq_KO_48_vs_NPC_RNAseq_WT	exon_skip
exon_skip.35396	chr6	110874784-110875215:110887504-110887591:110888856-110888983	ENSG00000123505.16	AMD1	0.38599	1	-0.0784696	51.1533	66.2098	-0.372216	NPC_RNAseq_KO_48_vs_NPC_RNAseq_WT	exon_skip
exon_skip.29190	chr3	119703021-119703222:119706808-119706885:119707403-119707561	ENSG00000183833.16	MAATS1	0.386763	1	-0.0540134	26.015	17.6482	0.559826	NPC_RNAseq_KO_48_vs_NPC_RNAseq_WT	exon_skip
exon_skip.40888	chr9	133467920-133468028:133468339-133468464:133468562-133468619	ENSG00000160325.14	CACFD1	0.387164	1	0.0579323	10.5335	16.5126	-0.648579	NPC_RNAseq_KO_48_vs_NPC_RNAseq_WT	exon_skip
exon_skip.37754	chr7	149728522-149728675:149729187-149729370:149730146-149730341	ENSG00000133619.17	KRBA1	0.387847	1	0.188426	16.6089	9.70293	0.775466	NPC_RNAseq_KO_48_vs_NPC_RNAseq_WT	exon_skip
exon_skip.16856	chr17	32365329-32365487:32366664-32366757:32367771-32367943	ENSG00000010244.18	ZNF207	0.38814	1	0.506334	260.884	223.101	0.225711	NPC_RNAseq_KO_48_vs_NPC_RNAseq_WT	exon_skip
exon_skip.17893	chr17	82419748-82419883:82424418-82424503:82428557-82428645	ENSG00000169660.16	HEXD	0.388512	1	0.114286	2.09024	2.3189	-0.149772	NPC_RNAseq_KO_48_vs_NPC_RNAseq_WT	exon_skip
exon_skip.38044	chr7	75510930-75511114:75512308-75512421:75512588-75512675	ENSG00000127957.18	PMS2P3	0.388536	1	-0.263889	9.85714	6.54993	0.589691	NPC_RNAseq_KO_48_vs_NPC_RNAseq_WT	exon_skip
exon_skip.29769	chr3	184188140-184188407:184188663-184188670:184188760-184188841	ENSG00000161204.11	ABCF3	0.389017	1	0.25	7.42929	5.55591	0.419201	NPC_RNAseq_KO_48_vs_NPC_RNAseq_WT	exon_skip
exon_skip.34138	chr5	138328483-138328529:138329552-138329647:138330986-138331214	ENSG00000158402.20	CDC25C	0.389442	1	0.201881	7.67731	7.61915	0.0109721	NPC_RNAseq_KO_48_vs_NPC_RNAseq_WT	exon_skip
exon_skip.31455	chr4	98352512-98352601:98379016-98379163:98391951-98391989	ENSG00000138698.14	RAP1GDS1	0.389615	1	0.0696425	3.90403	6.65043	-0.768486	NPC_RNAseq_KO_48_vs_NPC_RNAseq_WT	exon_skip
exon_skip.10643	chr13	25307821-25307948:25309246-25309282:25312882-25312942	ENSG00000139496.16	NUP58	0.390329	1	-0.150296	87.0601	102.781	-0.239486	NPC_RNAseq_KO_48_vs_NPC_RNAseq_WT	exon_skip
exon_skip.41107	chr9	5801175-5801328:5805026-5805217:5805610-5805785	ENSG00000099219.14	ERMP1	0.390344	1	0.198904	56.9961	18.114	1.65376	NPC_RNAseq_KO_48_vs_NPC_RNAseq_WT	exon_skip
exon_skip.4436	chr10	50125368-50125449:50126056-50126179:50127582-50127795	ENSG00000099290.17	WASHC2A	0.39058	1	-0.0681818	13.8835	22.8145	-0.716585	NPC_RNAseq_KO_48_vs_NPC_RNAseq_WT	exon_skip
exon_skip.12589	chr14	73297210-73297285:73316389-73316422:73323129-73323204	ENSG00000133961.20	NUMB	0.390814	1	-0.119048	22.3079	17.2044	0.374779	NPC_RNAseq_KO_48_vs_NPC_RNAseq_WT	exon_skip
exon_skip.30206	chr3	49910118-49910884:49911525-49912011:49913219-49913359	ENSG00000164077.14	MON1A	0.391226	1	0.179545	3.85788	6.99851	-0.859241	NPC_RNAseq_KO_48_vs_NPC_RNAseq_WT	exon_skip
exon_skip.39268	chr8	135607009-135607037:135645058-135645117:135646992-135647026	ENSG00000131773.14	KHDRBS3	0.391792	1	-0.0645933	11.5613	21.1497	-0.871326	NPC_RNAseq_KO_48_vs_NPC_RNAseq_WT	exon_skip
exon_skip.36267	chr6	138921036-138921124:138926400-138926481:138929976-138930098	ENSG00000135597.18	REPS1	0.391841	1	0.114479	33.7389	50.6447	-0.586	NPC_RNAseq_KO_48_vs_NPC_RNAseq_WT	exon_skip
exon_skip.1458	chr1	109620139-109620278:109620913-109621266:109625302-109625433	ENSG00000116337.16	AMPD2	0.39198	1	-0.0683913	47.4046	34.1233	0.474271	NPC_RNAseq_KO_48_vs_NPC_RNAseq_WT	exon_skip
exon_skip.8754	chr12	51488698-51488860:51489699-51489951:51493703-51493772	ENSG00000050438.17	SLC4A8	0.392254	1	0.238324	18.2943	12.7177	0.524556	NPC_RNAseq_KO_48_vs_NPC_RNAseq_WT	exon_skip
exon_skip.17279	chr17	48056418-48056598:48057031-48057121:48057343-48057502	ENSG00000082641.16	NFE2L1	0.392542	1	0.116726	103.049	65.2532	0.659212	NPC_RNAseq_KO_48_vs_NPC_RNAseq_WT	exon_skip
exon_skip.21059	chr19	54201486-54201609:54206275-54206724:54207397-54207522	ENSG00000170889.14	RPS9	0.393315	1	0.132258	191.521	131.661	0.540671	NPC_RNAseq_KO_48_vs_NPC_RNAseq_WT	exon_skip
exon_skip.7738	chr11	64622752-64623078:64626462-64626552:64630401-64630573	ENSG00000110076.18	NRXN2	0.393352	1	-0.127024	75.9491	53.5592	0.503897	NPC_RNAseq_KO_48_vs_NPC_RNAseq_WT	exon_skip
exon_skip.37465	chr7	107186568-107186681:107189291-107189448:107190172-107190317	ENSG00000105856.14	HBP1	0.393852	1	-0.0714286	8.88932	7.69435	0.208274	NPC_RNAseq_KO_48_vs_NPC_RNAseq_WT	exon_skip
exon_skip.20729	chr19	46331155-46331273:46334904-46334986:46339524-46339909	ENSG00000124440.15	HIF3A	0.393879	1	0.0545455	35.6491	12.3692	1.52712	NPC_RNAseq_KO_48_vs_NPC_RNAseq_WT	exon_skip
exon_skip.39233	chr8	125091878-125091958:125102050-125102146:125102316-125102464	ENSG00000156831.8	NSMCE2	0.394291	1	0.0623963	42.2479	28.5971	0.563007	NPC_RNAseq_KO_48_vs_NPC_RNAseq_WT	exon_skip
exon_skip.39410	chr8	18069791-18069878:18071330-18071390:18075540-18075587	ENSG00000104763.19	ASAH1	0.394476	1	0.087809	21.9718	18.1562	0.275194	NPC_RNAseq_KO_48_vs_NPC_RNAseq_WT	exon_skip
exon_skip.6358	chr11	61487145-61487240:61489781-61489946:61490500-61490584	ENSG00000162148.11	PPP1R32	0.39455	1	0.454762	11.8166	1.98732	2.57192	NPC_RNAseq_KO_48_vs_NPC_RNAseq_WT	exon_skip
exon_skip.3160	chr1	26294204-26294331:26296918-26296995:26297426-26297481	ENSG00000158062.20	UBXN11	0.394601	1	0.333333	1.57961	3.05654	-0.952334	NPC_RNAseq_KO_48_vs_NPC_RNAseq_WT	exon_skip
exon_skip.30661	chr3	185692698-185692762:185693176-185693228:185696611-185696663	ENSG00000073792.15	IGF2BP2	0.395092	1	-0.101125	339.16	204.156	0.732289	NPC_RNAseq_KO_48_vs_NPC_RNAseq_WT	exon_skip
exon_skip.32119	chr4	82355303-82355401:82356536-82356683:82356795-82356895	ENSG00000138668.19	HNRNPD	0.395304	1	0.0974378	303.125	482.321	-0.670081	NPC_RNAseq_KO_48_vs_NPC_RNAseq_WT	exon_skip
exon_skip.34175	chr5	141630043-141630125:141634810-141634953:141636547-141636630	ENSG00000171720.10	HDAC3	0.396278	1	0.0915835	85.582	85.4385	0.00242114	NPC_RNAseq_KO_48_vs_NPC_RNAseq_WT	exon_skip
exon_skip.41973	chrX	101511024-101511055:101524203-101524432:101531643-101532012	ENSG00000196440.11	ARMCX4	0.396288	1	-0.0703782	21.7838	8.70962	1.32257	NPC_RNAseq_KO_48_vs_NPC_RNAseq_WT	exon_skip
exon_skip.7416	chr11	532630-532755:533276-533358:533452-533612	ENSG00000174775.17	HRAS	0.396984	1	0.229481	4.71497	3.08185	0.613454	NPC_RNAseq_KO_48_vs_NPC_RNAseq_WT	exon_skip
exon_skip.10521	chr12	120579513-120579597:120579773-120579923:120581114-120581257	ENSG00000167272.10	POP5	0.397683	1	-0.395833	6.45646	11.9041	-0.882645	NPC_RNAseq_KO_48_vs_NPC_RNAseq_WT	exon_skip
exon_skip.40373	chr9	98831771-98831957:98835248-98835366:98836971-98837148	ENSG00000119514.7	GALNT12	0.398489	1	-0.192601	16.6262	23.8966	-0.523346	NPC_RNAseq_KO_48_vs_NPC_RNAseq_WT	exon_skip
exon_skip.15869	chr16	18784737-18784823:18788062-18788105:18788980-18789118	ENSG00000134419.15	RPS15A	0.399164	1	0.162367	3.94017	1.98732	0.987432	NPC_RNAseq_KO_48_vs_NPC_RNAseq_WT	exon_skip
exon_skip.26360	chr20	17953995-17954117:17955364-17955475:17956932-17957037	ENSG00000089006.16	SNX5	0.399729	1	0.124453	16.3225	17.3199	-0.0855749	NPC_RNAseq_KO_48_vs_NPC_RNAseq_WT	exon_skip
exon_skip.38657	chr8	29018759-29018913:29045360-29045443:29047357-29047453	ENSG00000147421.18	HMBOX1	0.399863	1	-0.0714286	18.2581	9.38016	0.960853	NPC_RNAseq_KO_48_vs_NPC_RNAseq_WT	exon_skip
exon_skip.31443	chr4	94875830-94875900:94996039-94996134:95104407-95104567	ENSG00000138696.10	BMPR1B	0.399983	1	-0.204966	16.6474	24.899	-0.580794	NPC_RNAseq_KO_48_vs_NPC_RNAseq_WT	exon_skip
exon_skip.38018	chr7	66485094-66485153:66487948-66488038:66489937-66490107	ENSG00000179406.7	LINC00174	0.400123	1	0.285714	7.7619	6.67502	0.217638	NPC_RNAseq_KO_48_vs_NPC_RNAseq_WT	exon_skip
exon_skip.21524	chr19	18990892-18991149:18991339-18991553:18994365-18994486	ENSG00000064607.17	SUGP2	0.401538	1	0.0539873	3.34224	0.968715	1.78667	NPC_RNAseq_KO_48_vs_NPC_RNAseq_WT	exon_skip
exon_skip.42646	chrY	7021448-7021537:7025034-7025142:7042979-7043125	ENSG00000092377.14	TBL1Y	0.401846	1	-0.183386	11.3295	9.12854	0.311624	NPC_RNAseq_KO_48_vs_NPC_RNAseq_WT	exon_skip
exon_skip.12292	chr14	102777601-102777675:102830333-102830472:102870184-102870446	ENSG00000131323.14	TRAF3	0.401966	1	-0.0827922	12.6026	14.2648	-0.178739	NPC_RNAseq_KO_48_vs_NPC_RNAseq_WT	exon_skip
exon_skip.23598	chr2	177216907-177216940:177217704-177217845:177219036-177219159	ENSG00000170144.20	HNRNPA3	0.402	1	0.165996	87.2465	54.9957	0.665778	NPC_RNAseq_KO_48_vs_NPC_RNAseq_WT	exon_skip
exon_skip.14081	chr15	60364428-60364523:60382341-60382441:60386027-60386086	ENSG00000182718.16	ANXA2	0.402028	1	-0.0886262	46.3403	51.5481	-0.15365	NPC_RNAseq_KO_48_vs_NPC_RNAseq_WT	exon_skip
exon_skip.9359	chr12	98537474-98537572:98544950-98545061:98546358-98546447	ENSG00000120802.13	TMPO	0.402134	1	-0.278655	45.6359	64.9931	-0.510118	NPC_RNAseq_KO_48_vs_NPC_RNAseq_WT	exon_skip
exon_skip.21330	chr19	5941798-5941835:5957917-5957973:5978060-5978093	ENSG00000031823.14	RANBP3	0.402831	1	0.125777	2.454	4.6378	-0.918307	NPC_RNAseq_KO_48_vs_NPC_RNAseq_WT	exon_skip
exon_skip.1353	chr1	99993536-99993741:99999260-99999415:100007033-100007156	ENSG00000117620.15	SLC35A3	0.402835	1	-0.144534	11.504	13.1916	-0.197473	NPC_RNAseq_KO_48_vs_NPC_RNAseq_WT	exon_skip
exon_skip.10627	chr13	20582956-20583019:20589810-20589867:20590966-20591020	ENSG00000032742.17	IFT88	0.402882	1	0.0927697	31.3145	50.9102	-0.701124	NPC_RNAseq_KO_48_vs_NPC_RNAseq_WT	exon_skip
exon_skip.32446	chr4	184627695-184629501:184631036-184631157:184631764-184631940	ENSG00000164305.19	CASP3	0.403514	1	0.0625754	42.244	53.0017	-0.327292	NPC_RNAseq_KO_48_vs_NPC_RNAseq_WT	exon_skip
exon_skip.39614	chr8	86488551-86488639:86494828-86494966:86506994-86507112	ENSG00000176623.12	RMDN1	0.403647	1	0.0975427	23.0465	10.4993	1.13426	NPC_RNAseq_KO_48_vs_NPC_RNAseq_WT	exon_skip
exon_skip.21470	chr19	15181575-15181801:15184294-15184450:15184905-15185019	ENSG00000074181.9	NOTCH3	0.403663	1	0.295708	84.3796	61.7444	0.450587	NPC_RNAseq_KO_48_vs_NPC_RNAseq_WT	exon_skip
exon_skip.33710	chr5	176238506-176238637:176289653-176290955:176295029-176295077	ENSG00000170085.18	SIMC1	0.404423	1	-0.236172	25.3782	25.5868	-0.0118058	NPC_RNAseq_KO_48_vs_NPC_RNAseq_WT	exon_skip
exon_skip.19032	chr18	51076696-51076776:51077306-51077419:51078255-51078467	ENSG00000141646.13	SMAD4	0.404741	1	0.23899	39.9446	63.3594	-0.665557	NPC_RNAseq_KO_48_vs_NPC_RNAseq_WT	exon_skip
exon_skip.9286	chr12	94297315-94297423:94298631-94298795:94300909-94301057	ENSG00000136040.9	PLXNC1	0.40486	1	-0.0933862	16.7774	14.1016	0.25066	NPC_RNAseq_KO_48_vs_NPC_RNAseq_WT	exon_skip
exon_skip.7429	chr11	772426-772521:773427-773629:774007-774113	ENSG00000177225.17	GATD1	0.405135	1	0.221491	8.30753	12.0218	-0.533166	NPC_RNAseq_KO_48_vs_NPC_RNAseq_WT	exon_skip
exon_skip.36805	chr7	55978349-55978395:55979759-55979886:55981472-55981498	ENSG00000146729.10	NIPSNAP2	0.405204	1	-0.122828	22.3863	15.9418	0.4898	NPC_RNAseq_KO_48_vs_NPC_RNAseq_WT	exon_skip
exon_skip.36806	chr7	55978349-55978395:55979762-55979886:55981472-55981498	ENSG00000146729.10	NIPSNAP2	0.405204	1	-0.0913896	22.3863	15.9418	0.4898	NPC_RNAseq_KO_48_vs_NPC_RNAseq_WT	exon_skip
exon_skip.41347	chr9	125484442-125484583:125506309-125506417:125543058-125543168	ENSG00000119487.17	MAPKAP1	0.405251	1	0.160158	17.9244	20.9769	-0.226878	NPC_RNAseq_KO_48_vs_NPC_RNAseq_WT	exon_skip
exon_skip.5412	chr10	79804484-79804527:79806038-79806122:79814612-79814716	ENSG00000225484.6	NUTM2B-AS1	0.405487	1	-0.147543	24.2151	28.4962	-0.234865	NPC_RNAseq_KO_48_vs_NPC_RNAseq_WT	exon_skip
exon_skip.10672	chr13	28177864-28177935:28197184-28197346:28220230-28220378	ENSG00000152520.14	PAN3	0.405699	1	0.0821691	17.6813	14.5164	0.28454	NPC_RNAseq_KO_48_vs_NPC_RNAseq_WT	exon_skip
exon_skip.16079	chr16	71859679-71860672:71861775-71861942:71864137-71864242	ENSG00000102984.15	ZNF821	0.405805	1	0.378348	15.0605	12.7382	0.241602	NPC_RNAseq_KO_48_vs_NPC_RNAseq_WT	exon_skip
exon_skip.10569	chr12	124449814-124449867:124457105-124457162:124466172-124466286	ENSG00000196498.13	NCOR2	0.405922	1	-0.245378	16.2502	16.2228	0.0024321	NPC_RNAseq_KO_48_vs_NPC_RNAseq_WT	exon_skip
exon_skip.22318	chr2	38778971-38779118:38779257-38779441:38781516-38781947	ENSG00000152147.11	GEMIN6	0.406566	1	0.054008	50.2717	67.196	-0.41863	NPC_RNAseq_KO_48_vs_NPC_RNAseq_WT	exon_skip
exon_skip.9818	chr12	123973885-123974020:123988042-123988138:124011380-124011441	ENSG00000179195.16	ZNF664	0.406716	1	-0.166094	98.0462	146.399	-0.578373	NPC_RNAseq_KO_48_vs_NPC_RNAseq_WT	exon_skip
exon_skip.2446	chr1	201855123-201855182:201855782-201855934:201857095-201857194	ENSG00000198700.10	IPO9	0.406718	1	-0.0818482	43.0696	50.7074	-0.235528	NPC_RNAseq_KO_48_vs_NPC_RNAseq_WT	exon_skip
exon_skip.6094	chr11	36633283-36633438:36636050-36636117:36648015-36648151	ENSG00000166352.16	C11orf74	0.407125	1	-0.180156	13.4474	15.5992	-0.214146	NPC_RNAseq_KO_48_vs_NPC_RNAseq_WT	exon_skip
exon_skip.9762	chr12	122575542-122575646:122575799-122575899:122576894-122577029	ENSG00000184445.12	KNTC1	0.40779	1	-0.0541997	88.8663	75.697	0.2314	NPC_RNAseq_KO_48_vs_NPC_RNAseq_WT	exon_skip
exon_skip.28795	chr3	51671244-51671288:51674270-51674562:51684412-51684467	ENSG00000164081.12	TEX264	0.407975	1	0.4133	8.73473	7.749	0.172752	NPC_RNAseq_KO_48_vs_NPC_RNAseq_WT	exon_skip
exon_skip.8687	chr12	50454313-50454417:50461134-50461347:50462581-50462630	ENSG00000161813.22	LARP4	0.408194	1	0.140644	18.1758	15.8201	0.200266	NPC_RNAseq_KO_48_vs_NPC_RNAseq_WT	exon_skip
exon_skip.21497	chr19	16647095-16647261:16654034-16654125:16659394-16659447	ENSG00000214046.8	SMIM7	0.408346	1	-0.129481	174.497	199.928	-0.19628	NPC_RNAseq_KO_48_vs_NPC_RNAseq_WT	exon_skip
exon_skip.34977	chr6	42679723-42679832:42683054-42683111:42684793-42684871	ENSG00000024048.10	UBR2	0.409207	1	-0.0588235	15.6772	7.8242	1.00266	NPC_RNAseq_KO_48_vs_NPC_RNAseq_WT	exon_skip
exon_skip.16891	chr17	35820023-35820075:35820163-35820239:35820331-35820437	ENSG00000270647.6	TAF15	0.4096	1	-0.0521049	3.40569	1.98328	0.780059	NPC_RNAseq_KO_48_vs_NPC_RNAseq_WT	exon_skip
exon_skip.28985	chr3	88113114-88113196:88126133-88126269:88128808-88129011	ENSG00000175105.7	ZNF654	0.410322	1	0.0501817	34.5283	17.4644	0.983363	NPC_RNAseq_KO_48_vs_NPC_RNAseq_WT	exon_skip
exon_skip.30517	chr3	142005440-142005544:142054114-142054149:142093060-142093127	ENSG00000114126.17	TFDP2	0.410486	1	-0.0832476	3.31109	6.05914	-0.871806	NPC_RNAseq_KO_48_vs_NPC_RNAseq_WT	exon_skip
exon_skip.40757	chr9	129084667-129084768:129085022-129085107:129085206-129085295	ENSG00000167130.18	DOLPP1	0.410493	1	0.102166	67.5538	48.481	0.478618	NPC_RNAseq_KO_48_vs_NPC_RNAseq_WT	exon_skip
exon_skip.8276	chr12	8920984-8921065:8921600-8921750:8922632-8922656	ENSG00000111752.11	PHC1	0.41073	1	0.0600957	56.2478	46.0971	0.28712	NPC_RNAseq_KO_48_vs_NPC_RNAseq_WT	exon_skip
exon_skip.8283	chr12	8921600-8921750:8922632-8922788:8930434-8930544	ENSG00000111752.11	PHC1	0.41073	1	0.0766629	56.2478	46.0971	0.28712	NPC_RNAseq_KO_48_vs_NPC_RNAseq_WT	exon_skip
exon_skip.16910	chr17	37440508-37440662:37442563-37442652:37444695-37444768	ENSG00000276234.5	TADA2A	0.41087	1	0.0629371	6.4776	9.87458	-0.60826	NPC_RNAseq_KO_48_vs_NPC_RNAseq_WT	exon_skip
exon_skip.33960	chr5	74738317-74738417:74738501-74738642:74739988-74740137	ENSG00000164347.18	GFM2	0.411023	1	0.105815	26.3988	15.9843	0.723812	NPC_RNAseq_KO_48_vs_NPC_RNAseq_WT	exon_skip
exon_skip.24004	chr2	208330522-208330694:208333314-208333493:208335305-208335419	ENSG00000115020.17	PIKFYVE	0.412022	1	0.678205	9.95058	3.84479	1.37188	NPC_RNAseq_KO_48_vs_NPC_RNAseq_WT	exon_skip
exon_skip.36123	chr6	106293027-106293106:106308363-106308491:106316100-106316266	ENSG00000057663.16	ATG5	0.412345	1	-0.143485	11.2299	10.2102	0.13733	NPC_RNAseq_KO_48_vs_NPC_RNAseq_WT	exon_skip
exon_skip.18719	chr18	2752487-2752552:2760651-2760739:2762104-2762236	ENSG00000101596.15	SMCHD1	0.41259	1	-0.0508845	37.8828	30.543	0.310702	NPC_RNAseq_KO_48_vs_NPC_RNAseq_WT	exon_skip
exon_skip.22077	chr2	24793477-24793501:24793851-24793965:24799674-24799794	ENSG00000138092.11	CENPO	0.412606	1	0.203205	3.95131	2.85553	0.46857	NPC_RNAseq_KO_48_vs_NPC_RNAseq_WT	exon_skip
exon_skip.23277	chr2	135621511-135621608:135622653-135622732:135631717-135631743	ENSG00000048991.16	R3HDM1	0.412836	1	-0.0554285	39.1775	59.9767	-0.614377	NPC_RNAseq_KO_48_vs_NPC_RNAseq_WT	exon_skip
exon_skip.20996	chr19	53483749-53483837:53486631-53486758:53490374-53490578	ENSG00000198346.11	ZNF813	0.413152	1	0.114286	2.41785	1.53065	0.659579	NPC_RNAseq_KO_48_vs_NPC_RNAseq_WT	exon_skip
exon_skip.3631	chr1	151408693-151408828:151411624-151411771:151412295-151412396	ENSG00000143442.22	POGZ	0.413774	1	0.124651	87.2378	69.5891	0.326092	NPC_RNAseq_KO_48_vs_NPC_RNAseq_WT	exon_skip
exon_skip.380	chr1	24652927-24653032:24654305-24654343:24654854-24655123	ENSG00000133226.17	SRRM1	0.41445	1	0.0560332	300.448	353.674	-0.235303	NPC_RNAseq_KO_48_vs_NPC_RNAseq_WT	exon_skip
exon_skip.276	chr1	16367264-16367308:16391374-16391424:16393230-16393482	ENSG00000055070.17	SZRD1	0.414676	1	-0.0613899	14.0065	14.7769	-0.077245	NPC_RNAseq_KO_48_vs_NPC_RNAseq_WT	exon_skip
exon_skip.14312	chr15	101285725-101285801:101286213-101286293:101286907-101287010	ENSG00000131876.17	SNRPA1	0.41533	1	-0.0593686	42.2813	43.2845	-0.0338306	NPC_RNAseq_KO_48_vs_NPC_RNAseq_WT	exon_skip
exon_skip.6571	chr11	66272156-66272252:66272364-66272460:66275803-66275935	ENSG00000174903.16	RAB1B	0.415674	1	0.0660131	34.0434	24.6724	0.464476	NPC_RNAseq_KO_48_vs_NPC_RNAseq_WT	exon_skip
exon_skip.21880	chr19	54108325-54108395:54110050-54110121:54114441-54114700	ENSG00000105619.13	TFPT	0.415747	1	-0.0876068	11.3856	8.99392	0.340188	NPC_RNAseq_KO_48_vs_NPC_RNAseq_WT	exon_skip
exon_skip.6983	chr11	92524633-92524948:92697383-92697445:92761855-92762170	ENSG00000165323.15	FAT3	0.416066	1	-0.069899	35.6	24.7193	0.52624	NPC_RNAseq_KO_48_vs_NPC_RNAseq_WT	exon_skip
exon_skip.12399	chr14	21233952-21234229:21263310-21263336:21269297-21269423	ENSG00000092199.17	HNRNPC	0.416563	1	-0.216747	1147.05	1675.5	-0.546653	NPC_RNAseq_KO_48_vs_NPC_RNAseq_WT	exon_skip
exon_skip.8930	chr12	56158683-56158711:56159622-56159730:56159974-56160148	ENSG00000092841.18	MYL6	0.416685	1	-0.35	5.79624	6.78029	-0.22623	NPC_RNAseq_KO_48_vs_NPC_RNAseq_WT	exon_skip
exon_skip.12724	chr14	102250811-102250987:102251443-102251610:102251755-102251804	ENSG00000080823.23	MOK	0.417307	1	0.72028	6.00812	4.74235	0.341309	NPC_RNAseq_KO_48_vs_NPC_RNAseq_WT	exon_skip
exon_skip.18125	chr17	18290841-18291027:18292644-18292852:18294702-18294785	ENSG00000177302.15	TOP3A	0.417862	1	-0.0782883	53.0971	91.001	-0.777249	NPC_RNAseq_KO_48_vs_NPC_RNAseq_WT	exon_skip
exon_skip.2325	chr1	182854040-182854178:182855576-182855713:182856531-182856572	ENSG00000135829.17	DHX9	0.418182	1	0.0925625	115.808	257.168	-1.15097	NPC_RNAseq_KO_48_vs_NPC_RNAseq_WT	exon_skip
exon_skip.35118	chr6	52454205-52454287:52464894-52465115:52469332-52469473	ENSG00000096093.16	EFHC1	0.418404	1	0.11229	17.2803	13.452	0.361308	NPC_RNAseq_KO_48_vs_NPC_RNAseq_WT	exon_skip
exon_skip.40102	chr9	61425701-61425849:61440604-61440808:61441462-61441647	ENSG00000283378.1	CNTNAP3C	0.419032	1	-0.117024	45.3348	39.0963	0.213587	NPC_RNAseq_KO_48_vs_NPC_RNAseq_WT	exon_skip
exon_skip.15058	chr16	50217555-50217663:50222305-50222434:50223173-50223387	ENSG00000121274.12	TENT4B	0.419072	1	-0.0872703	19.3036	31.4489	-0.704138	NPC_RNAseq_KO_48_vs_NPC_RNAseq_WT	exon_skip
exon_skip.23819	chr2	196676553-196676731:196677114-196677192:196677292-196677361	ENSG00000144395.18	CCDC150	0.419082	1	0.173077	9.54338	11.3553	-0.250798	NPC_RNAseq_KO_48_vs_NPC_RNAseq_WT	exon_skip
exon_skip.3856	chr1	197674119-197674169:197715030-197715074:197772867-197772932	ENSG00000213047.13	DENND1B	0.419137	1	-0.0777778	14.2907	17.9838	-0.331626	NPC_RNAseq_KO_48_vs_NPC_RNAseq_WT	exon_skip
exon_skip.8000	chr11	116875373-116875451:116875865-116876009:116876252-116876363	ENSG00000160584.16	SIK3	0.419534	1	0.13587	1.79378	2.59987	-0.53544	NPC_RNAseq_KO_48_vs_NPC_RNAseq_WT	exon_skip
exon_skip.37845	chr7	158891264-158891333:158900145-158900264:158901738-158901816	ENSG00000126870.16	WDR60	0.419777	1	0.142857	7.62732	7.92066	-0.0544446	NPC_RNAseq_KO_48_vs_NPC_RNAseq_WT	exon_skip
exon_skip.34273	chr5	177521973-177522071:177523158-177523265:177523956-177524032	ENSG00000146067.16	FAM193B	0.420379	1	0.0699639	45.5374	26.3248	0.790629	NPC_RNAseq_KO_48_vs_NPC_RNAseq_WT	exon_skip
exon_skip.42096	chrX	123960694-123960866:124021366-124021431:124022530-124022551	ENSG00000101972.18	STAG2	0.420443	1	-0.0944444	17.0261	9.48947	0.84335	NPC_RNAseq_KO_48_vs_NPC_RNAseq_WT	exon_skip
exon_skip.42734	chrY	19735620-19735750:19739527-19739662:19741317-19741488	ENSG00000012817.15	KDM5D	0.420491	1	0.0610124	88.6594	60.6263	0.548329	NPC_RNAseq_KO_48_vs_NPC_RNAseq_WT	exon_skip
exon_skip.7500	chr11	8811246-8811335:8831555-8831688:8870953-8871088	ENSG00000166444.19	ST5	0.420727	1	-0.0633188	45.1291	21.1874	1.09085	NPC_RNAseq_KO_48_vs_NPC_RNAseq_WT	exon_skip
exon_skip.7501	chr11	8811246-8811335:8839309-8839350:8870953-8871088	ENSG00000166444.19	ST5	0.420727	1	-0.274739	45.1291	21.1874	1.09085	NPC_RNAseq_KO_48_vs_NPC_RNAseq_WT	exon_skip
exon_skip.2554	chr1	207326831-207326837:207331107-207331296:207336692-207336788	ENSG00000196352.15	CD55	0.420784	1	-0.0800668	40.7644	46.371	-0.185913	NPC_RNAseq_KO_48_vs_NPC_RNAseq_WT	exon_skip
exon_skip.855	chr1	43899540-43899727:43900748-43900833:43920403-43920550	ENSG00000126091.20	ST3GAL3	0.420809	1	-0.1	7.82419	5.78222	0.436318	NPC_RNAseq_KO_48_vs_NPC_RNAseq_WT	exon_skip
exon_skip.23164	chr2	120736246-120736285:120797290-120797468:120927360-120927458	ENSG00000074047.21	GLI2	0.420903	1	0.0701856	80.148	89.6681	-0.161929	NPC_RNAseq_KO_48_vs_NPC_RNAseq_WT	exon_skip
exon_skip.16660	chr17	20868549-20868685:20892229-20892432:20924358-20924425	ENSG00000233098.8	CCDC144NL-AS1	0.421052	1	-0.146168	129.699	46.9807	1.46503	NPC_RNAseq_KO_48_vs_NPC_RNAseq_WT	exon_skip
exon_skip.38468	chr8	11826149-11826215:11830243-11830420:11831517-11831581	ENSG00000079459.13	FDFT1	0.421279	1	0.155442	87.573	41.2631	1.08563	NPC_RNAseq_KO_48_vs_NPC_RNAseq_WT	exon_skip
exon_skip.9935	chr12	1967843-1967910:1991120-1991246:1993263-1993391	ENSG00000151065.14	DCP1B	0.421844	1	0.0554581	1.70034	0.78825	1.1091	NPC_RNAseq_KO_48_vs_NPC_RNAseq_WT	exon_skip
exon_skip.5013	chr10	115315517-115315736:115334281-115334419:115394658-115394752	ENSG00000107518.18	ATRNL1	0.422254	1	0.109155	19.0468	40.2276	-1.07864	NPC_RNAseq_KO_48_vs_NPC_RNAseq_WT	exon_skip
exon_skip.25465	chr20	408690-408779:409880-410025:417525-417619	ENSG00000125826.20	RBCK1	0.422537	1	0.0995147	36.5485	20.2822	0.849601	NPC_RNAseq_KO_48_vs_NPC_RNAseq_WT	exon_skip
exon_skip.20427	chr19	37334639-37334782:37335168-37335257:37347189-37347316	ENSG00000181666.18	HKR1	0.422604	1	-0.19262	15.6361	9.342	0.743077	NPC_RNAseq_KO_48_vs_NPC_RNAseq_WT	exon_skip
exon_skip.10816	chr13	49259485-49259523:49265878-49266003:49267489-49267525	ENSG00000102543.14	CDADC1	0.423732	1	0.214286	8.39983	8.26873	0.0226934	NPC_RNAseq_KO_48_vs_NPC_RNAseq_WT	exon_skip
exon_skip.3137	chr1	20981047-20981227:20997600-20997633:21002712-21002808	ENSG00000075151.20	EIF4G3	0.423747	1	-0.17095	127.897	128.781	-0.0099294	NPC_RNAseq_KO_48_vs_NPC_RNAseq_WT	exon_skip
exon_skip.3138	chr1	20981047-20981227:21001198-21001312:21002712-21002808	ENSG00000075151.20	EIF4G3	0.423747	1	0.0734466	127.897	128.781	-0.0099294	NPC_RNAseq_KO_48_vs_NPC_RNAseq_WT	exon_skip
exon_skip.3859	chr1	200980959-200981096:200983055-200983094:200984858-200984972	ENSG00000116852.14	KIF21B	0.42395	1	-0.0930895	2.80775	3.64378	-0.376022	NPC_RNAseq_KO_48_vs_NPC_RNAseq_WT	exon_skip
exon_skip.6993	chr11	93741593-93741728:93747296-93747448:93750345-93750444	ENSG00000182919.14	C11orf54	0.42445	1	-0.126349	18.6992	14.2395	0.393074	NPC_RNAseq_KO_48_vs_NPC_RNAseq_WT	exon_skip
exon_skip.15732	chr16	682657-682874:682952-683087:683166-683234	ENSG00000161999.12	JMJD8	0.424694	1	0.162891	44.9814	50.842	-0.176694	NPC_RNAseq_KO_48_vs_NPC_RNAseq_WT	exon_skip
exon_skip.29225	chr3	124730451-124730627:124735092-124735246:124737567-124738239	ENSG00000114491.14	UMPS	0.424722	1	-0.0876781	2.52129	2.57457	-0.0301667	NPC_RNAseq_KO_48_vs_NPC_RNAseq_WT	exon_skip
exon_skip.6636	chr11	66821713-66821764:66822563-66822674:66828265-66828364	ENSG00000173715.16	C11orf80	0.425246	1	0.0612742	63.1023	68.7847	-0.124396	NPC_RNAseq_KO_48_vs_NPC_RNAseq_WT	exon_skip
exon_skip.26469	chr20	44621017-44621147:44622587-44622652:44622828-44622930	ENSG00000196839.13	ADA	0.425963	1	0.0781734	103.243	49.1136	1.07184	NPC_RNAseq_KO_48_vs_NPC_RNAseq_WT	exon_skip
exon_skip.22587	chr2	68502730-68502903:68513079-68513227:68513547-68513680	ENSG00000169621.10	APLF	0.426454	1	-0.148986	15.9775	19.4059	-0.280446	NPC_RNAseq_KO_48_vs_NPC_RNAseq_WT	exon_skip
exon_skip.14593	chr16	8750421-8750539:8757756-8757806:8764068-8764149	ENSG00000183044.12	ABAT	0.427612	1	-0.0625	19.7693	118.84	-2.58769	NPC_RNAseq_KO_48_vs_NPC_RNAseq_WT	exon_skip
exon_skip.1658	chr1	147928435-147928578:147936626-147936686:147938713-147938817	ENSG00000188092.14	GPR89B	0.427718	1	-0.0651709	2.81776	1.5765	0.837822	NPC_RNAseq_KO_48_vs_NPC_RNAseq_WT	exon_skip
exon_skip.9812	chr12	123692657-123692723:123694841-123694976:123695219-123695297	ENSG00000168778.12	TCTN2	0.428007	1	-0.166667	4.28392	6.44466	-0.589172	NPC_RNAseq_KO_48_vs_NPC_RNAseq_WT	exon_skip
exon_skip.8021	chr11	119025966-119026080:119026602-119026688:119026936-119027095	ENSG00000137700.18	SLC37A4	0.42821	1	0.0636378	29.8206	32.1657	-0.109216	NPC_RNAseq_KO_48_vs_NPC_RNAseq_WT	exon_skip
exon_skip.5260	chr10	34331116-34331344:34336198-34336243:34337274-34337426	ENSG00000148498.16	PARD3	0.42844	1	-0.0637618	41.2639	55.4193	-0.425508	NPC_RNAseq_KO_48_vs_NPC_RNAseq_WT	exon_skip
exon_skip.32098	chr4	75973316-75973391:75974075-75974133:75975743-75975844	ENSG00000198301.12	SDAD1	0.428831	1	-0.294661	8.43826	11.3792	-0.431383	NPC_RNAseq_KO_48_vs_NPC_RNAseq_WT	exon_skip
exon_skip.2097	chr1	161314390-161314425:161328395-161328497:161340593-161340655	ENSG00000143252.14	SDHC	0.428953	1	-0.242424	1.80378	3.00665	-0.737133	NPC_RNAseq_KO_48_vs_NPC_RNAseq_WT	exon_skip
exon_skip.21926	chr2	272036-272150:275139-275201:276979-277085	ENSG00000143727.16	ACP1	0.429456	1	-0.0714736	72.6518	120.902	-0.734773	NPC_RNAseq_KO_48_vs_NPC_RNAseq_WT	exon_skip
exon_skip.34496	chr6	21065047-21065228:21108400-21108463:21198020-21198104	ENSG00000145996.11	CDKAL1	0.42948	1	-0.0811045	17.3599	33.2422	-0.93726	NPC_RNAseq_KO_48_vs_NPC_RNAseq_WT	exon_skip
exon_skip.38639	chr8	28106712-28106783:28107912-28107976:28110369-28110422	ENSG00000134014.17	ELP3	0.429878	1	0.0619545	101.62	130.75	-0.363624	NPC_RNAseq_KO_48_vs_NPC_RNAseq_WT	exon_skip
exon_skip.281	chr1	16451837-16452015:16455817-16455893:16458841-16458956	ENSG00000157191.20	NECAP2	0.430076	1	0.0500195	22.9358	25.0909	-0.129564	NPC_RNAseq_KO_48_vs_NPC_RNAseq_WT	exon_skip
exon_skip.9625	chr12	113293268-113293349:113294105-113294228:113295959-113296012	ENSG00000186815.12	TPCN1	0.430268	1	0.0836941	25.1429	6.34416	1.98665	NPC_RNAseq_KO_48_vs_NPC_RNAseq_WT	exon_skip
exon_skip.40055	chr9	36572929-36573007:36581643-36581739:36589535-36589652	ENSG00000165304.8	MELK	0.43065	1	-0.174339	33.4174	38.6217	-0.208812	NPC_RNAseq_KO_48_vs_NPC_RNAseq_WT	exon_skip
exon_skip.11607	chr14	50614378-50614511:50620598-50620726:50621842-50621899	ENSG00000198513.11	ATL1	0.430802	1	-0.0500467	14.789	25.8296	-0.804499	NPC_RNAseq_KO_48_vs_NPC_RNAseq_WT	exon_skip
exon_skip.35464	chr6	122585920-122586007:122603503-122603623:122633282-122633330	ENSG00000135549.15	PKIB	0.430863	1	-0.0868298	21.5881	21.0487	0.0365003	NPC_RNAseq_KO_48_vs_NPC_RNAseq_WT	exon_skip
exon_skip.18120	chr17	18021122-18021238:18021421-18021663:18021744-18021857	ENSG00000171953.16	ATPAF2	0.430923	1	0.0584335	25.2364	20.6801	0.287259	NPC_RNAseq_KO_48_vs_NPC_RNAseq_WT	exon_skip
exon_skip.20590	chr19	40614314-40614446:40617099-40617225:40619346-40619376	ENSG00000090006.17	LTBP4	0.431026	1	0.122778	21.7622	9.24554	1.235	NPC_RNAseq_KO_48_vs_NPC_RNAseq_WT	exon_skip
exon_skip.7749	chr11	64800763-64800826:64800899-64801031:64801110-64801183	ENSG00000168067.12	MAP4K2	0.431161	1	0.0583333	11.1453	10.5165	0.0837818	NPC_RNAseq_KO_48_vs_NPC_RNAseq_WT	exon_skip
exon_skip.35176	chr6	70482132-70482154:70486166-70486244:70491033-70491083	ENSG00000082269.16	FAM135A	0.43129	1	-0.185256	13.5731	11.0531	0.296302	NPC_RNAseq_KO_48_vs_NPC_RNAseq_WT	exon_skip
exon_skip.35177	chr6	70482132-70482154:70491033-70491083:70502635-70502791	ENSG00000082269.16	FAM135A	0.43129	1	-0.124824	13.5731	11.0531	0.296302	NPC_RNAseq_KO_48_vs_NPC_RNAseq_WT	exon_skip
exon_skip.37952	chr7	44013592-44013679:44014605-44014783:44016433-44016523	ENSG00000214783.9	POLR2J4	0.431353	1	-0.183083	51.486	58.171	-0.176121	NPC_RNAseq_KO_48_vs_NPC_RNAseq_WT	exon_skip
exon_skip.41320	chr9	120404035-120404113:120407011-120407248:120408346-120408468	ENSG00000136861.18	CDK5RAP2	0.431542	1	0.553175	13.7673	9.8669	0.480578	NPC_RNAseq_KO_48_vs_NPC_RNAseq_WT	exon_skip
exon_skip.3583	chr1	148123852-148124067:148124898-148125001:148126828-148127038	ENSG00000263956.6	NBPF11	0.431948	1	0.147934	13.1944	14.8172	-0.167352	NPC_RNAseq_KO_48_vs_NPC_RNAseq_WT	exon_skip
exon_skip.25215	chr2	178469651-178469782:178473028-178473142:178477061-178477213	ENSG00000079150.18	FKBP7	0.432047	1	-0.203205	2.89005	4.48264	-0.633256	NPC_RNAseq_KO_48_vs_NPC_RNAseq_WT	exon_skip
exon_skip.13129	chr15	43512189-43512291:43520640-43520723:43520971-43521112	ENSG00000166963.13	MAP1A	0.432467	1	-0.0743327	18.3715	33.3233	-0.859059	NPC_RNAseq_KO_48_vs_NPC_RNAseq_WT	exon_skip
exon_skip.21326	chr19	5941798-5941835:5950716-5950872:5951392-5951596	ENSG00000031823.14	RANBP3	0.432635	1	0.415181	5.99427	5.55186	0.110612	NPC_RNAseq_KO_48_vs_NPC_RNAseq_WT	exon_skip
exon_skip.39161	chr8	99507136-99507203:99507769-99507911:99511103-99511512	ENSG00000132549.18	VPS13B	0.433124	1	0.136639	2.42285	1.24968	0.955145	NPC_RNAseq_KO_48_vs_NPC_RNAseq_WT	exon_skip
exon_skip.5195	chr10	14945104-14945189:14949035-14949087:14953901-14954048	ENSG00000152457.18	DCLRE1C	0.433629	1	0.0606061	9.76756	11.7156	-0.262356	NPC_RNAseq_KO_48_vs_NPC_RNAseq_WT	exon_skip
exon_skip.41420	chr9	136443822-136443900:136445644-136445719:136446854-136446949	ENSG00000148396.18	SEC16A	0.433852	1	0.0730249	20.0034	25.4977	-0.350118	NPC_RNAseq_KO_48_vs_NPC_RNAseq_WT	exon_skip
exon_skip.16156	chr16	86546558-86546649:86548034-86548111:86548463-86548577	ENSG00000103248.18	MTHFSD	0.434223	1	0.055019	3.99246	3.56382	0.163852	NPC_RNAseq_KO_48_vs_NPC_RNAseq_WT	exon_skip
exon_skip.6239	chr11	47324470-47324577:47326737-47326807:47328657-47328704	ENSG00000110514.19	MADD	0.434416	1	-0.0528777	24.0298	21.526	0.158745	NPC_RNAseq_KO_48_vs_NPC_RNAseq_WT	exon_skip
exon_skip.12688	chr14	92093745-92093831:92096092-92096137:92096673-92096838	ENSG00000066427.22	ATXN3	0.434666	1	-0.148148	12.5492	11.9679	0.0684227	NPC_RNAseq_KO_48_vs_NPC_RNAseq_WT	exon_skip
exon_skip.35731	chr6	167870385-167870498:167872216-167872377:167875334-167875495	ENSG00000130396.20	AFDN	0.434884	1	-0.155556	11.5213	12.3527	-0.100517	NPC_RNAseq_KO_48_vs_NPC_RNAseq_WT	exon_skip
exon_skip.5688	chr11	1443488-1443635:1444970-1445002:1445293-1445458	ENSG00000174672.16	BRSK2	0.434943	1	-0.130303	15.1862	22.3531	-0.557714	NPC_RNAseq_KO_48_vs_NPC_RNAseq_WT	exon_skip
exon_skip.28975	chr3	77522774-77522902:77527402-77527414:77546337-77546462	ENSG00000185008.17	ROBO2	0.435087	1	-0.157823	45.8193	60.3255	-0.396813	NPC_RNAseq_KO_48_vs_NPC_RNAseq_WT	exon_skip
exon_skip.22247	chr2	32377587-32377769:32380152-32380290:32388749-32388943	ENSG00000115760.14	BIRC6	0.435464	1	0.0740741	35.5434	27.7154	0.358896	NPC_RNAseq_KO_48_vs_NPC_RNAseq_WT	exon_skip
exon_skip.23720	chr2	183133565-183133623:183151507-183151649:183157443-183157513	ENSG00000163002.13	NUP35	0.435713	1	-0.342214	8.08451	12.9693	-0.681867	NPC_RNAseq_KO_48_vs_NPC_RNAseq_WT	exon_skip
exon_skip.33717	chr5	176652811-176652913:176654894-176655020:176656077-176656125	ENSG00000048140.18	TSPAN17	0.435875	1	-0.154703	15.2758	19.6825	-0.365666	NPC_RNAseq_KO_48_vs_NPC_RNAseq_WT	exon_skip
exon_skip.14631	chr16	14079289-14079354:14092720-14092882:14140543-14140760	ENSG00000186260.16	MRTFB	0.435888	1	-0.0851385	3.12307	5.34609	-0.77552	NPC_RNAseq_KO_48_vs_NPC_RNAseq_WT	exon_skip
exon_skip.4435	chr10	50125368-50125449:50126056-50126179:50127159-50127222	ENSG00000099290.17	WASHC2A	0.436	1	-0.0994709	21.2204	22.1561	-0.0622504	NPC_RNAseq_KO_48_vs_NPC_RNAseq_WT	exon_skip
exon_skip.38941	chr8	67074242-67074351:67074805-67074923:67076481-67076581	ENSG00000104218.14	CSPP1	0.437087	1	0.239827	9.11234	14.6327	-0.683305	NPC_RNAseq_KO_48_vs_NPC_RNAseq_WT	exon_skip
exon_skip.4926	chr10	102728430-102728529:102729318-102729394:102729722-102729808	ENSG00000156398.13	SFXN2	0.43748	1	-0.171524	7.53273	8.78887	-0.222505	NPC_RNAseq_KO_48_vs_NPC_RNAseq_WT	exon_skip
exon_skip.3278	chr1	41142877-41143112:41151613-41151684:41159724-41159933	ENSG00000010803.16	SCMH1	0.437579	1	0.143092	13.8523	16.2433	-0.22972	NPC_RNAseq_KO_48_vs_NPC_RNAseq_WT	exon_skip
exon_skip.34785	chr6	33406799-33406875:33409477-33409541:33409645-33409896	ENSG00000237649.8	KIFC1	0.437699	1	0.0688733	19.5763	12.2441	0.677019	NPC_RNAseq_KO_48_vs_NPC_RNAseq_WT	exon_skip
exon_skip.2233	chr1	172579201-172579267:172585857-172585948:172588759-172588924	ENSG00000094975.14	SUCO	0.437716	1	0.214286	6.04426	7.53919	-0.318842	NPC_RNAseq_KO_48_vs_NPC_RNAseq_WT	exon_skip
exon_skip.21862	chr19	52891228-52891346:52893383-52893619:52893778-52893856	ENSG00000182986.13	ZNF320	0.438261	1	0.198909	6.68063	10.0804	-0.593489	NPC_RNAseq_KO_48_vs_NPC_RNAseq_WT	exon_skip
exon_skip.38551	chr8	21998754-21998837:21999090-21999305:21999535-21999674	ENSG00000130227.17	XPO7	0.43865	1	-0.0599647	29.6176	21.9632	0.431364	NPC_RNAseq_KO_48_vs_NPC_RNAseq_WT	exon_skip
exon_skip.14375	chr16	670527-670557:670695-670773:670891-670940	ENSG00000140983.14	RHOT2	0.439129	1	-0.293795	12.9029	5.95864	1.11464	NPC_RNAseq_KO_48_vs_NPC_RNAseq_WT	exon_skip
exon_skip.14373	chr16	670527-670557:670674-670773:670891-670940	ENSG00000140983.14	RHOT2	0.439129	1	-0.0686204	12.9029	5.95864	1.11464	NPC_RNAseq_KO_48_vs_NPC_RNAseq_WT	exon_skip
exon_skip.36454	chr7	6009254-6009378:6014901-6015052:6015145-6015251	ENSG00000106305.10	AIMP2	0.439152	1	0.0722222	9.04504	16.6919	-0.88395	NPC_RNAseq_KO_48_vs_NPC_RNAseq_WT	exon_skip
exon_skip.9422	chr12	102165728-102165883:102182548-102182627:102195311-102195447	ENSG00000185480.11	PARPBP	0.439196	1	-0.105263	9.81755	14.2854	-0.541102	NPC_RNAseq_KO_48_vs_NPC_RNAseq_WT	exon_skip
exon_skip.31100	chr4	39774833-39774933:39777681-39777810:39778359-39778384	ENSG00000078140.14	UBE2K	0.439252	1	-0.052716	81.8437	65.7069	0.316828	NPC_RNAseq_KO_48_vs_NPC_RNAseq_WT	exon_skip
exon_skip.36004	chr6	56528840-56528925:56529447-56529774:56529973-56530133	ENSG00000151914.20	DST	0.439783	1	0.249997	42.6212	21.439	0.991333	NPC_RNAseq_KO_48_vs_NPC_RNAseq_WT	exon_skip
exon_skip.7405	chr11	134364327-134364398:134367256-134367341:134368643-134368781	ENSG00000149328.14	GLB1L2	0.440581	1	-0.4	5.23061	8.22622	-0.653251	NPC_RNAseq_KO_48_vs_NPC_RNAseq_WT	exon_skip
exon_skip.12770	chr15	22838697-22838921:22839654-22839790:22851638-22851661	ENSG00000140157.14	NIPA2	0.440585	1	-0.142857	6.01041	6.57928	-0.130467	NPC_RNAseq_KO_48_vs_NPC_RNAseq_WT	exon_skip
exon_skip.9573	chr12	111709525-111709684:111712497-111712657:111715820-111715962	ENSG00000111271.14	ACAD10	0.440902	1	-0.158066	17.2041	6.62036	1.37777	NPC_RNAseq_KO_48_vs_NPC_RNAseq_WT	exon_skip
exon_skip.42554	chrX	139726348-139728962:139731650-139731755:139737915-139738069	ENSG00000101974.14	ATP11C	0.441773	1	0.198606	16.3013	20.0349	-0.297527	NPC_RNAseq_KO_48_vs_NPC_RNAseq_WT	exon_skip
exon_skip.9161	chr12	69585471-69585524:69585750-69586009:69586269-69586344	ENSG00000166226.13	CCT2	0.442333	1	0.101916	138.06	145.042	-0.0711702	NPC_RNAseq_KO_48_vs_NPC_RNAseq_WT	exon_skip
exon_skip.34636	chr6	30558149-30558212:30561327-30561508:30561833-30562124	ENSG00000204576.11	PRR3	0.442743	1	-0.0566391	12.3996	13.8705	-0.161728	NPC_RNAseq_KO_48_vs_NPC_RNAseq_WT	exon_skip
exon_skip.11251	chr13	95629988-95630113:95630713-95630813:95633233-95633321	ENSG00000134874.17	DZIP1	0.442867	1	-0.286387	26.1312	14.1815	0.881758	NPC_RNAseq_KO_48_vs_NPC_RNAseq_WT	exon_skip
exon_skip.3616	chr1	150999861-150999964:151000456-151000615:151001249-151001314	ENSG00000143409.15	MINDY1	0.443626	1	0.15	6.31688	4.20168	0.588247	NPC_RNAseq_KO_48_vs_NPC_RNAseq_WT	exon_skip
exon_skip.38513	chr8	17939690-17939861:17940041-17940158:17947185-17947363	ENSG00000078674.17	PCM1	0.443896	1	-0.0521354	4.28892	6.92664	-0.69154	NPC_RNAseq_KO_48_vs_NPC_RNAseq_WT	exon_skip
exon_skip.22770	chr2	85354805-85354829:85355075-85355170:85355554-85355598	ENSG00000115459.18	ELMOD3	0.443974	1	0.223678	9.23307	4.38214	1.07517	NPC_RNAseq_KO_48_vs_NPC_RNAseq_WT	exon_skip
exon_skip.3053	chr1	3496654-3496783:3496987-3497119:3497232-3497361	ENSG00000162591.16	MEGF6	0.444237	1	0.351247	11.8851	8.07582	0.557473	NPC_RNAseq_KO_48_vs_NPC_RNAseq_WT	exon_skip
exon_skip.35035	chr6	43502282-43502349:43502587-43502617:43503400-43503508	ENSG00000137221.14	TJAP1	0.444496	1	-0.305983	1.83493	1.88682	-0.0402356	NPC_RNAseq_KO_48_vs_NPC_RNAseq_WT	exon_skip
exon_skip.22250	chr2	32439507-32439686:32441328-32441462:32442064-32442226	ENSG00000115760.14	BIRC6	0.444577	1	-0.0553284	38.6526	44.927	-0.217017	NPC_RNAseq_KO_48_vs_NPC_RNAseq_WT	exon_skip
exon_skip.20525	chr19	39342467-39342576:39354005-39354066:39356688-39357089	ENSG00000179134.15	SAMD4B	0.444641	1	-0.283521	23.9943	32.6642	-0.445016	NPC_RNAseq_KO_48_vs_NPC_RNAseq_WT	exon_skip
exon_skip.20524	chr19	39342467-39342576:39348287-39348389:39354005-39354066	ENSG00000179134.15	SAMD4B	0.444641	1	-0.0826051	23.9943	32.6642	-0.445016	NPC_RNAseq_KO_48_vs_NPC_RNAseq_WT	exon_skip
exon_skip.10470	chr12	111457213-111457359:111464661-111464715:111470107-111470240	ENSG00000204842.16	ATXN2	0.444663	1	-0.236117	160.678	114.294	0.491425	NPC_RNAseq_KO_48_vs_NPC_RNAseq_WT	exon_skip
exon_skip.11672	chr14	55661521-55661612:55663954-55664041:55667240-55667330	ENSG00000126777.18	KTN1	0.445605	1	-0.192374	22.3029	24.7443	-0.149865	NPC_RNAseq_KO_48_vs_NPC_RNAseq_WT	exon_skip
exon_skip.30438	chr3	125313307-125313656:125314936-125315053:125323308-125323444	ENSG00000163848.19	ZNF148	0.445769	1	0.0653191	34.293	35.1302	-0.0347981	NPC_RNAseq_KO_48_vs_NPC_RNAseq_WT	exon_skip
exon_skip.27372	chr22	31212297-31212424:31225719-31225819:31258290-31258426	ENSG00000182541.18	LIMK2	0.446432	1	0.0954362	35.9879	18.4111	0.966934	NPC_RNAseq_KO_48_vs_NPC_RNAseq_WT	exon_skip
exon_skip.39613	chr8	86480276-86480332:86484871-86484961:86486483-86486643	ENSG00000176623.12	RMDN1	0.446662	1	-0.0503014	75.956	56.4866	0.427255	NPC_RNAseq_KO_48_vs_NPC_RNAseq_WT	exon_skip
exon_skip.27240	chr22	26488389-26488488:26490043-26490198:26491024-26491070	ENSG00000100104.13	SRRD	0.44709	1	-0.0750877	22.9769	32.1434	-0.484333	NPC_RNAseq_KO_48_vs_NPC_RNAseq_WT	exon_skip
exon_skip.40149	chr9	69046384-69046482:69053139-69053260:69064937-69065035	ENSG00000285130.2	AL358113.1	0.447334	1	-0.0705556	29.8556	16.043	0.896053	NPC_RNAseq_KO_48_vs_NPC_RNAseq_WT	exon_skip
exon_skip.2342	chr1	184054727-184054863:184072156-184072194:184072826-184072986	ENSG00000198860.12	TSEN15	0.447444	1	0.141491	8.65014	7.66499	0.174439	NPC_RNAseq_KO_48_vs_NPC_RNAseq_WT	exon_skip
exon_skip.28983	chr3	87227308-87227556:87240326-87240453:87240698-87240790	ENSG00000083937.9	CHMP2B	0.447994	1	-0.0526316	7.04439	8.99869	-0.35324	NPC_RNAseq_KO_48_vs_NPC_RNAseq_WT	exon_skip
exon_skip.28982	chr3	87227308-87227556:87240322-87240453:87240698-87240790	ENSG00000083937.9	CHMP2B	0.447994	1	0.114035	7.04439	8.99869	-0.35324	NPC_RNAseq_KO_48_vs_NPC_RNAseq_WT	exon_skip
exon_skip.2798	chr1	227735452-227735499:227747691-227748233:227758994-227759485	ENSG00000143740.14	SNAP47	0.448169	1	0.394106	7.76804	5.80681	0.419804	NPC_RNAseq_KO_48_vs_NPC_RNAseq_WT	exon_skip
exon_skip.2543	chr1	206635727-206635780:206636874-206636968:206637649-206637761	ENSG00000143479.16	DYRK3	0.448259	1	0.117684	4.5131	6.08445	-0.431009	NPC_RNAseq_KO_48_vs_NPC_RNAseq_WT	exon_skip
exon_skip.28623	chr3	48247624-48247677:48260812-48260939:48267917-48268160	ENSG00000164048.14	ZNF589	0.44844	1	0.0599708	56.8488	18.5835	1.61311	NPC_RNAseq_KO_48_vs_NPC_RNAseq_WT	exon_skip
exon_skip.13235	chr15	55341737-55341802:55350698-55350912:55354797-55354978	ENSG00000069943.10	PIGB	0.448449	1	-0.074065	6.42532	4.58315	0.487429	NPC_RNAseq_KO_48_vs_NPC_RNAseq_WT	exon_skip
exon_skip.18512	chr17	65536319-65536553:65536868-65537063:65537323-65537835	ENSG00000168646.13	AXIN2	0.448459	1	0.172123	8.46441	11.2993	-0.416747	NPC_RNAseq_KO_48_vs_NPC_RNAseq_WT	exon_skip
exon_skip.39447	chr8	28837636-28837776:28846746-28846809:28850212-28850273	ENSG00000104299.15	INTS9	0.448473	1	-0.194143	21.2839	36.4081	-0.774497	NPC_RNAseq_KO_48_vs_NPC_RNAseq_WT	exon_skip
exon_skip.11254	chr13	95986332-95986432:95989972-95990073:95996062-95996135	ENSG00000102595.20	UGGT2	0.448927	1	-0.0736938	9.51724	6.03312	0.657639	NPC_RNAseq_KO_48_vs_NPC_RNAseq_WT	exon_skip
exon_skip.20754	chr19	47203670-47203740:47205103-47205129:47209158-47210170	ENSG00000142230.11	SAE1	0.450536	1	-0.0751911	306.304	320.977	-0.0675064	NPC_RNAseq_KO_48_vs_NPC_RNAseq_WT	exon_skip
exon_skip.9425	chr12	102175482-102175666:102178591-102178770:102182548-102182627	ENSG00000185480.11	PARPBP	0.450558	1	0.181818	4.03861	2.62922	0.619222	NPC_RNAseq_KO_48_vs_NPC_RNAseq_WT	exon_skip
exon_skip.37446	chr7	105038125-105038199:105038384-105038525:105040838-105040856	ENSG00000005483.20	KMT2E	0.450607	1	-0.0928939	15.0482	13.7487	0.130289	NPC_RNAseq_KO_48_vs_NPC_RNAseq_WT	exon_skip
exon_skip.20751	chr19	47169820-47169923:47203670-47203740:47209158-47210170	ENSG00000142230.11	SAE1	0.450891	1	-0.059871	38.6988	57.9598	-0.582764	NPC_RNAseq_KO_48_vs_NPC_RNAseq_WT	exon_skip
exon_skip.5698	chr11	1456597-1456687:1456954-1457049:1459191-1459236	ENSG00000174672.16	BRSK2	0.451018	1	0.215513	40.6583	37.8922	0.101649	NPC_RNAseq_KO_48_vs_NPC_RNAseq_WT	exon_skip
exon_skip.22103	chr2	26792130-26792240:26792755-26792833:26793144-26793326	ENSG00000115163.15	CENPA	0.451799	1	-0.0674761	38.1331	43.4492	-0.188285	NPC_RNAseq_KO_48_vs_NPC_RNAseq_WT	exon_skip
exon_skip.25441	chr2	241255050-241255158:241255373-241255511:241256183-241256399	ENSG00000115677.17	HDLBP	0.451959	1	-0.0705413	2.78161	4.25157	-0.612075	NPC_RNAseq_KO_48_vs_NPC_RNAseq_WT	exon_skip
exon_skip.25442	chr2	241255050-241255158:241255373-241255580:241256183-241256399	ENSG00000115677.17	HDLBP	0.451959	1	0.052733	2.78161	4.25157	-0.612075	NPC_RNAseq_KO_48_vs_NPC_RNAseq_WT	exon_skip
exon_skip.39595	chr8	81714986-81715114:81717248-81717288:81718181-81718224	ENSG00000104231.11	ZFAND1	0.4522	1	-0.156929	52.6184	27.9698	0.911695	NPC_RNAseq_KO_48_vs_NPC_RNAseq_WT	exon_skip
exon_skip.6438	chr11	63818215-63818365:63818526-63818652:63818801-63819002	ENSG00000168005.9	SPINDOC	0.452692	1	0.0951043	114.213	146.073	-0.354957	NPC_RNAseq_KO_48_vs_NPC_RNAseq_WT	exon_skip
exon_skip.16500	chr17	12919754-12919831:12928928-12929046:12941055-12941124	ENSG00000006740.17	ARHGAP44	0.453541	1	0.159741	52.9898	29.9928	0.821101	NPC_RNAseq_KO_48_vs_NPC_RNAseq_WT	exon_skip
exon_skip.42373	chrX	41555599-41555635:41557031-41557100:41559778-41559847	ENSG00000147044.21	CASK	0.453942	1	-0.116292	100.955	111.312	-0.14089	NPC_RNAseq_KO_48_vs_NPC_RNAseq_WT	exon_skip
exon_skip.33013	chr5	80445262-80445405:80448025-80448404:80449590-80449713	ENSG00000039319.17	ZFYVE16	0.454083	1	-0.172034	18.1574	14.7508	0.299759	NPC_RNAseq_KO_48_vs_NPC_RNAseq_WT	exon_skip
exon_skip.40282	chr9	88448940-88448989:88462495-88462749:88468371-88468477	ENSG00000106723.17	SPIN1	0.454112	1	0.0890035	40.0181	63.2314	-0.659989	NPC_RNAseq_KO_48_vs_NPC_RNAseq_WT	exon_skip
exon_skip.13302	chr15	63062575-63062645:63064063-63064190:63065895-63066035	ENSG00000140416.21	TPM1	0.454419	1	0.506176	9.50224	2.13844	2.15171	NPC_RNAseq_KO_48_vs_NPC_RNAseq_WT	exon_skip
exon_skip.24276	chr2	232697382-232697392:232700584-232700654:232703423-232703489	ENSG00000204120.14	GIGYF2	0.455036	1	0.0589068	12.2427	11.6903	0.0666154	NPC_RNAseq_KO_48_vs_NPC_RNAseq_WT	exon_skip
exon_skip.4417	chr10	48308215-48308288:48325896-48325965:48401611-48401782	ENSG00000107643.16	MAPK8	0.45533	1	-0.105728	44.8742	35.6117	0.333532	NPC_RNAseq_KO_48_vs_NPC_RNAseq_WT	exon_skip
exon_skip.8682	chr12	50435487-50435624:50437734-50437838:50440438-50440549	ENSG00000161813.22	LARP4	0.455401	1	-0.25	7.04939	6.03312	0.224594	NPC_RNAseq_KO_48_vs_NPC_RNAseq_WT	exon_skip
exon_skip.36948	chr7	73686819-73686900:73686998-73687095:73690915-73691012	ENSG00000071462.11	BUD23	0.456011	1	0.384615	9.45724	4.98992	0.922401	NPC_RNAseq_KO_48_vs_NPC_RNAseq_WT	exon_skip
exon_skip.29821	chr3	184886109-184886156:184893233-184893412:184894702-184894925	ENSG00000156931.15	VPS8	0.45649	1	0.1	13.7562	11.22	0.294005	NPC_RNAseq_KO_48_vs_NPC_RNAseq_WT	exon_skip
exon_skip.24030	chr2	210002656-210002783:210009656-210009736:210015972-210016112	ENSG00000197713.15	RPE	0.457214	1	-0.181884	17.173	13.4219	0.355551	NPC_RNAseq_KO_48_vs_NPC_RNAseq_WT	exon_skip
exon_skip.34972	chr6	42068503-42068607:42071346-42071468:42077099-42077239	ENSG00000137413.16	TAF8	0.457446	1	0.0920056	12.4769	10.8055	0.207484	NPC_RNAseq_KO_48_vs_NPC_RNAseq_WT	exon_skip
exon_skip.38845	chr8	47727199-47727293:47728932-47729465:47735306-47735916	ENSG00000164808.16	SPIDR	0.457531	1	0.10307	9.05618	10.9526	-0.2743	NPC_RNAseq_KO_48_vs_NPC_RNAseq_WT	exon_skip
exon_skip.25703	chr20	31550063-31550121:31554745-31554829:31559610-31559647	ENSG00000101294.17	HM13	0.457761	1	-0.053391	5.80124	6.46187	-0.155591	NPC_RNAseq_KO_48_vs_NPC_RNAseq_WT	exon_skip
exon_skip.3288	chr1	42199101-42199230:42205761-42205863:42227882-42227966	ENSG00000198815.9	FOXJ3	0.457916	1	-0.0884328	80.674	61.0228	0.402756	NPC_RNAseq_KO_48_vs_NPC_RNAseq_WT	exon_skip
exon_skip.21758	chr19	48215339-48215384:48218870-48219012:48221729-48221855	ENSG00000105483.18	CARD8	0.457993	1	-0.135531	8.17794	9.17034	-0.165237	NPC_RNAseq_KO_48_vs_NPC_RNAseq_WT	exon_skip
exon_skip.12711	chr14	99459112-99459185:99461191-99461340:99463485-99463578	ENSG00000183576.13	SETD3	0.458449	1	-0.127212	24.5588	21.6445	0.182243	NPC_RNAseq_KO_48_vs_NPC_RNAseq_WT	exon_skip
exon_skip.12271	chr14	101912400-101912473:101917830-101917947:101925140-101925307	ENSG00000078304.19	PPP2R5C	0.458797	1	0.0884108	11.0057	13.2374	-0.266368	NPC_RNAseq_KO_48_vs_NPC_RNAseq_WT	exon_skip
exon_skip.2278	chr1	179343589-179343635:179344946-179345076:179347599-179347697	ENSG00000057252.13	SOAT1	0.458807	1	-0.0737327	21.32	25.947	-0.283356	NPC_RNAseq_KO_48_vs_NPC_RNAseq_WT	exon_skip
exon_skip.6602	chr11	66744891-66744919:66756352-66756505:66759042-66759084	ENSG00000173715.16	C11orf80	0.458968	1	0.0993506	2.52129	1.55119	0.700783	NPC_RNAseq_KO_48_vs_NPC_RNAseq_WT	exon_skip
exon_skip.31032	chr4	37847039-37847111:37847201-37847295:37848521-37848651	ENSG00000169299.14	PGM2	0.459832	1	-0.11646	17.1246	12.5577	0.447489	NPC_RNAseq_KO_48_vs_NPC_RNAseq_WT	exon_skip
exon_skip.585	chr1	32224409-32224475:32226402-32226530:32228498-32228609	ENSG00000084623.11	EIF3I	0.460308	1	0.21	2.29712	1.37549	0.739878	NPC_RNAseq_KO_48_vs_NPC_RNAseq_WT	exon_skip
exon_skip.29975	chr3	9028099-9028130:9032649-9032752:9038062-9038090	ENSG00000196220.16	SRGAP3	0.460415	1	-0.121795	15.4081	11.0032	0.48576	NPC_RNAseq_KO_48_vs_NPC_RNAseq_WT	exon_skip
exon_skip.28863	chr3	52706643-52706703:52706796-52706879:52707686-52708019	ENSG00000114902.14	SPCS1	0.460666	1	0.312244	9.7987	10.6669	-0.122476	NPC_RNAseq_KO_48_vs_NPC_RNAseq_WT	exon_skip
exon_skip.29715	chr3	183724418-183724531:183728689-183728851:183736717-183736829	ENSG00000163872.16	YEATS2	0.461181	1	0.146041	33.5216	21.4354	0.645096	NPC_RNAseq_KO_48_vs_NPC_RNAseq_WT	exon_skip
exon_skip.11384	chr14	24102752-24102890:24103159-24103255:24103509-24103722	ENSG00000100889.11	PCK2	0.461606	1	0.0878714	33.6996	30.2661	0.155032	NPC_RNAseq_KO_48_vs_NPC_RNAseq_WT	exon_skip
exon_skip.41971	chrX	101488043-101488099:101488443-101489315:101498144-101498331	ENSG00000196440.11	ARMCX4	0.462074	1	0.409722	2.52629	2.41536	0.0647841	NPC_RNAseq_KO_48_vs_NPC_RNAseq_WT	exon_skip
exon_skip.36874	chr7	65873368-65873565:65948670-65948780:65954073-65954203	ENSG00000196715.7	VKORC1L1	0.462191	1	-0.209836	9.13963	13.5231	-0.565221	NPC_RNAseq_KO_48_vs_NPC_RNAseq_WT	exon_skip
exon_skip.36992	chr7	74555173-74555223:74555437-74555494:74557638-74557722	ENSG00000006704.10	GTF2IRD1	0.462191	1	0.128786	38.8106	22.1821	0.807053	NPC_RNAseq_KO_48_vs_NPC_RNAseq_WT	exon_skip
exon_skip.10257	chr12	56664775-56664800:56665631-56666266:56670274-56670364	ENSG00000110958.16	PTGES3	0.463411	1	0.0523335	1.83493	1.09452	0.745418	NPC_RNAseq_KO_48_vs_NPC_RNAseq_WT	exon_skip
exon_skip.169	chr1	11745802-11745837:11745987-11746223:11747439-11747545	ENSG00000177674.16	AGTRAP	0.464745	1	0.094617	35.9929	52.1985	-0.536296	NPC_RNAseq_KO_48_vs_NPC_RNAseq_WT	exon_skip
exon_skip.172	chr1	11745802-11745837:11746126-11746223:11747439-11747545	ENSG00000177674.16	AGTRAP	0.464745	1	0.18841	35.9929	52.1985	-0.536296	NPC_RNAseq_KO_48_vs_NPC_RNAseq_WT	exon_skip
exon_skip.26781	chr21	42574817-42574915:42579735-42579800:42580344-42581426	ENSG00000160190.14	SLC37A1	0.464949	1	0.221649	15.7084	14.7508	0.0907374	NPC_RNAseq_KO_48_vs_NPC_RNAseq_WT	exon_skip
exon_skip.4063	chr10	1072115-1072293:1077906-1078003:1080010-1080106	ENSG00000047056.15	WDR37	0.465753	1	-0.0823443	17.1346	18.9566	-0.145789	NPC_RNAseq_KO_48_vs_NPC_RNAseq_WT	exon_skip
exon_skip.25710	chr20	31739289-31739621:31742540-31742647:31757406-31757582	ENSG00000088325.16	TPX2	0.465945	1	-0.0541332	56.4101	53.5372	0.0754106	NPC_RNAseq_KO_48_vs_NPC_RNAseq_WT	exon_skip
exon_skip.5376	chr10	73817478-73817554:73819531-73819645:73821681-73821730	ENSG00000148660.20	CAMK2G	0.466172	1	-0.0882035	8.01222	4.96867	0.689343	NPC_RNAseq_KO_48_vs_NPC_RNAseq_WT	exon_skip
exon_skip.39749	chr8	129903311-129903350:129904498-129904585:129970942-129970995	ENSG00000153310.19	FAM49B	0.466431	1	-0.284211	6.15499	4.88942	0.332094	NPC_RNAseq_KO_48_vs_NPC_RNAseq_WT	exon_skip
exon_skip.10471	chr12	111470557-111470742:111479069-111479102:111485264-111485331	ENSG00000204842.16	ATXN2	0.46649	1	-0.119089	89.5579	65.9977	0.440405	NPC_RNAseq_KO_48_vs_NPC_RNAseq_WT	exon_skip
exon_skip.22144	chr2	27225704-27225926:27226130-27226319:27226524-27226649	ENSG00000084774.14	CAD	0.467003	1	-0.0659256	88.4635	42.4724	1.05856	NPC_RNAseq_KO_48_vs_NPC_RNAseq_WT	exon_skip
exon_skip.23546	chr2	171443522-171443613:171447385-171447503:171448680-171448817	ENSG00000115827.14	DCAF17	0.467366	1	0.0642136	31.6709	28.6213	0.146068	NPC_RNAseq_KO_48_vs_NPC_RNAseq_WT	exon_skip
exon_skip.42504	chrX	101398784-101398946:101400665-101400757:101401631-101401809	ENSG00000102393.10	GLA	0.467866	1	0.0740507	40.6794	43.301	-0.0901018	NPC_RNAseq_KO_48_vs_NPC_RNAseq_WT	exon_skip
exon_skip.18173	chr17	28923908-28924302:28926781-28926873:28926990-28927063	ENSG00000109118.14	PHF12	0.46802	1	0.0657523	28.226	35.3723	-0.325595	NPC_RNAseq_KO_48_vs_NPC_RNAseq_WT	exon_skip
exon_skip.41346	chr9	125467971-125468109:125484442-125484583:125506309-125506417	ENSG00000119487.17	MAPKAP1	0.46803	1	0.128012	27.6319	33.0963	-0.260334	NPC_RNAseq_KO_48_vs_NPC_RNAseq_WT	exon_skip
exon_skip.18924	chr18	36138294-36138426:36138794-36138872:36141136-36141191	ENSG00000134759.14	ELP2	0.468128	1	-0.0671987	8.9266	5.24559	0.767006	NPC_RNAseq_KO_48_vs_NPC_RNAseq_WT	exon_skip
exon_skip.36546	chr7	23106655-23106794:23117833-23117964:23123776-23123879	ENSG00000122550.18	KLHL7	0.46838	1	0.0746606	6.5649	9.24626	-0.494096	NPC_RNAseq_KO_48_vs_NPC_RNAseq_WT	exon_skip
exon_skip.1222	chr1	75786227-75786274:75786699-75786797:75787496-75787604	ENSG00000137955.16	RABGGTB	0.468716	1	0.0550699	2.19868	0.842906	1.38319	NPC_RNAseq_KO_48_vs_NPC_RNAseq_WT	exon_skip
exon_skip.10532	chr12	121799846-121799956:121801571-121801608:121801706-121801808	ENSG00000212694.8	LINC01089	0.468856	1	0.0526316	14.1099	4.51604	1.64358	NPC_RNAseq_KO_48_vs_NPC_RNAseq_WT	exon_skip
exon_skip.32128	chr4	82857688-82857764:82862533-82862572:82863317-82863392	ENSG00000138674.17	SEC31A	0.469299	1	-0.108629	55.2024	44.4964	0.311043	NPC_RNAseq_KO_48_vs_NPC_RNAseq_WT	exon_skip
exon_skip.32127	chr4	82857688-82857764:82861630-82861708:82863317-82863392	ENSG00000138674.17	SEC31A	0.469299	1	0.134718	55.2024	44.4964	0.311043	NPC_RNAseq_KO_48_vs_NPC_RNAseq_WT	exon_skip
exon_skip.19010	chr18	49581414-49581657:49582361-49582482:49583555-49583774	ENSG00000101670.12	LIPG	0.46934	1	-0.161466	22.7412	11.779	0.949089	NPC_RNAseq_KO_48_vs_NPC_RNAseq_WT	exon_skip
exon_skip.6499	chr11	65112643-65112711:65112810-65112865:65113219-65113414	ENSG00000149809.14	TM7SF2	0.469393	1	0.0887446	1.40388	2.54926	-0.860663	NPC_RNAseq_KO_48_vs_NPC_RNAseq_WT	exon_skip
exon_skip.18753	chr18	8247873-8247919:8253226-8253414:8296367-8296455	ENSG00000173482.16	PTPRM	0.469651	1	0.363636	12.9191	6.67097	0.953531	NPC_RNAseq_KO_48_vs_NPC_RNAseq_WT	exon_skip
exon_skip.30522	chr3	142449234-142449602:142450465-142450602:142453127-142453233	ENSG00000175054.15	ATR	0.469731	1	-0.0895622	14.3218	15.4345	-0.10795	NPC_RNAseq_KO_48_vs_NPC_RNAseq_WT	exon_skip
exon_skip.265	chr1	15872815-15873136:15876201-15876678:15909320-15909481	ENSG00000065526.11	SPEN	0.469747	1	-0.0952381	3.54027	1.78632	0.986871	NPC_RNAseq_KO_48_vs_NPC_RNAseq_WT	exon_skip
exon_skip.20361	chr19	35877717-35877825:35878084-35878108:35878583-35878654	ENSG00000105290.12	APLP1	0.470072	1	-0.100753	112.484	90.8279	0.308509	NPC_RNAseq_KO_48_vs_NPC_RNAseq_WT	exon_skip
exon_skip.3657	chr1	154967979-154968031:154968203-154968257:154968494-154968614	ENSG00000160691.18	SHC1	0.470523	1	0.262743	30.943	14.3565	1.10791	NPC_RNAseq_KO_48_vs_NPC_RNAseq_WT	exon_skip
exon_skip.36269	chr6	138941334-138941489:138943512-138943576:138943852-138944015	ENSG00000135597.18	REPS1	0.47056	1	-0.2	6.42532	9.97985	-0.635251	NPC_RNAseq_KO_48_vs_NPC_RNAseq_WT	exon_skip
exon_skip.13765	chr15	90530062-90530203:90540038-90540137:90593635-90593755	ENSG00000140577.16	CRTC3	0.470686	1	-0.113066	26.1334	30.1663	-0.207039	NPC_RNAseq_KO_48_vs_NPC_RNAseq_WT	exon_skip
exon_skip.25490	chr20	2748548-2748630:2749400-2749518:2749619-2749753	ENSG00000088881.20	EBF4	0.470739	1	-0.101235	23.9732	20.4839	0.226933	NPC_RNAseq_KO_48_vs_NPC_RNAseq_WT	exon_skip
exon_skip.12541	chr14	57239594-57239659:57244164-57244359:57246710-57246858	ENSG00000070367.16	EXOC5	0.470757	1	-0.0812645	61.1362	58.4333	0.0652356	NPC_RNAseq_KO_48_vs_NPC_RNAseq_WT	exon_skip
exon_skip.3379	chr1	54257126-54257186:54258068-54258149:54281437-54281527	ENSG00000157216.15	SSBP3	0.471026	1	-0.135298	131.747	195.854	-0.572009	NPC_RNAseq_KO_48_vs_NPC_RNAseq_WT	exon_skip
exon_skip.37814	chr7	152025797-152025884:152079286-152079408:152094189-152094522	ENSG00000178234.13	GALNT11	0.471113	1	-0.0636447	37.4518	16.5577	1.17753	NPC_RNAseq_KO_48_vs_NPC_RNAseq_WT	exon_skip
exon_skip.36332	chr6	159787742-159787871:159788057-159788143:159789404-159789672	ENSG00000120438.12	TCP1	0.4714	1	-0.0595328	165.658	206.22	-0.315977	NPC_RNAseq_KO_48_vs_NPC_RNAseq_WT	exon_skip
exon_skip.10349	chr12	76450850-76450988:76459858-76459895:76487509-76487618	ENSG00000091039.17	OSBPL8	0.472262	1	-0.137295	83.463	80.0388	0.0604368	NPC_RNAseq_KO_48_vs_NPC_RNAseq_WT	exon_skip
exon_skip.29123	chr3	112344961-112345288:112347348-112347423:112347562-112347830	ENSG00000091972.18	CD200	0.472356	1	-0.0592713	16.1479	12.298	0.392917	NPC_RNAseq_KO_48_vs_NPC_RNAseq_WT	exon_skip
exon_skip.35333	chr6	99526063-99526109:99531362-99531536:99531631-99531790	ENSG00000279170.2	TSTD3	0.47236	1	0.36805	3.76829	4.12648	-0.131002	NPC_RNAseq_KO_48_vs_NPC_RNAseq_WT	exon_skip
exon_skip.7331	chr11	125635428-125635533:125637448-125637544:125643791-125643900	ENSG00000149554.12	CHEK1	0.472787	1	-0.110219	81.3054	106.581	-0.390523	NPC_RNAseq_KO_48_vs_NPC_RNAseq_WT	exon_skip
exon_skip.8251	chr12	7201750-7201841:7202240-7202351:7202611-7202704	ENSG00000139197.10	PEX5	0.473072	1	0.0898016	5.55822	3.66909	0.5992	NPC_RNAseq_KO_48_vs_NPC_RNAseq_WT	exon_skip
exon_skip.23205	chr2	128097428-128097564:128103931-128104014:128107937-128108054	ENSG00000136731.12	UGGT1	0.473419	1	-0.0641124	35.9387	61.9978	-0.786678	NPC_RNAseq_KO_48_vs_NPC_RNAseq_WT	exon_skip
exon_skip.14534	chr16	3523157-3523299:3526411-3526484:3530567-3530590	ENSG00000103351.13	CLUAP1	0.473876	1	-0.14787	14.0376	8.99869	0.641513	NPC_RNAseq_KO_48_vs_NPC_RNAseq_WT	exon_skip
exon_skip.27896	chr22	36758210-36758409:36760843-36760919:36762903-36763013	ENSG00000100360.15	IFT27	0.474523	1	0.0886223	4.45581	1.6018	1.47599	NPC_RNAseq_KO_48_vs_NPC_RNAseq_WT	exon_skip
exon_skip.14113	chr15	64251511-64251581:64259200-64259241:64300318-64300723	ENSG00000169118.18	CSNK1G1	0.475407	1	-0.13196	35.3058	25.0322	0.496119	NPC_RNAseq_KO_48_vs_NPC_RNAseq_WT	exon_skip
exon_skip.16971	chr17	39712321-39712448:39713152-39713269:39715285-39715292	ENSG00000141736.13	ERBB2	0.475589	1	-0.0514734	80.7266	41.0115	0.977017	NPC_RNAseq_KO_48_vs_NPC_RNAseq_WT	exon_skip
exon_skip.40490	chr9	114008476-114008554:114016112-114016172:114016694-114016784	ENSG00000157657.14	ZNF618	0.475634	1	-0.0706393	108.408	159.656	-0.558498	NPC_RNAseq_KO_48_vs_NPC_RNAseq_WT	exon_skip
exon_skip.36197	chr6	127449989-127450352:127451281-127451317:127453846-127454101	ENSG00000189367.15	KIAA0408	0.475662	1	-0.0762877	24.3224	45.1511	-0.892477	NPC_RNAseq_KO_48_vs_NPC_RNAseq_WT	exon_skip
exon_skip.26947	chr21	33432484-33432802:33436882-33436992:33439213-33439297	ENSG00000142188.17	TMEM50B	0.475892	1	0.0853491	25.3586	17.6812	0.520265	NPC_RNAseq_KO_48_vs_NPC_RNAseq_WT	exon_skip
exon_skip.39577	chr8	73830380-73830472:73870268-73870301:73878807-73878910	ENSG00000104343.20	UBE2W	0.476077	1	-0.158457	5.3079	7.23291	-0.446435	NPC_RNAseq_KO_48_vs_NPC_RNAseq_WT	exon_skip
exon_skip.28533	chr3	42619663-42619708:42620015-42620043:42621428-42621516	ENSG00000114857.18	NKTR	0.476297	1	0.255026	19.5524	11.9452	0.710915	NPC_RNAseq_KO_48_vs_NPC_RNAseq_WT	exon_skip
exon_skip.38789	chr8	42338604-42338685:42339011-42339069:42344952-42345019	ENSG00000070501.12	POLB	0.4763	1	0.15519	81.4461	63.2178	0.365515	NPC_RNAseq_KO_48_vs_NPC_RNAseq_WT	exon_skip
exon_skip.23632	chr2	178523556-178523636:178535731-178535828:178537603-178537691	ENSG00000237298.9	TTN-AS1	0.476325	1	0.0686869	14.8724	15.5024	-0.0598478	NPC_RNAseq_KO_48_vs_NPC_RNAseq_WT	exon_skip
exon_skip.23631	chr2	178523556-178523636:178531313-178531578:178535731-178535828	ENSG00000237298.9	TTN-AS1	0.476325	1	0.0935695	14.8724	15.5024	-0.0598478	NPC_RNAseq_KO_48_vs_NPC_RNAseq_WT	exon_skip
exon_skip.14361	chr16	651643-651747:651826-652039:652466-652535	ENSG00000161996.19	WDR90	0.476461	1	0.261111	12.4842	8.23098	0.600963	NPC_RNAseq_KO_48_vs_NPC_RNAseq_WT	exon_skip
exon_skip.19218	chr18	11896983-11897356:11906202-11906309:11908200-11908350	ENSG00000154889.16	MPPE1	0.476817	1	-0.175635	18.3243	22.5548	-0.29968	NPC_RNAseq_KO_48_vs_NPC_RNAseq_WT	exon_skip
exon_skip.16796	chr17	30878002-30878096:30879422-30879487:30887191-30887372	ENSG00000176208.9	ATAD5	0.476901	1	-0.0556022	14.0615	15.1796	-0.110384	NPC_RNAseq_KO_48_vs_NPC_RNAseq_WT	exon_skip
exon_skip.10968	chr13	98435575-98435706:98438803-98438872:98439106-98439196	ENSG00000152767.16	FARP1	0.477053	1	-0.0555556	13.4858	8.20567	0.716752	NPC_RNAseq_KO_48_vs_NPC_RNAseq_WT	exon_skip
exon_skip.11892	chr14	70810329-70810665:70814226-70814359:70815110-70815391	ENSG00000259153.1	AC004816.1	0.477105	1	0.0625	10.1352	9.5012	0.0931865	NPC_RNAseq_KO_48_vs_NPC_RNAseq_WT	exon_skip
exon_skip.23418	chr2	151468021-151468146:151468473-151468551:151468640-151468756	ENSG00000080345.17	RIF1	0.477781	1	-0.118158	75.6034	60.7334	0.315961	NPC_RNAseq_KO_48_vs_NPC_RNAseq_WT	exon_skip
exon_skip.2777	chr1	225783299-225783368:225786861-225786985:225789258-225789999	ENSG00000143742.13	SRP9	0.477982	1	0.100885	12.2143	18.4379	-0.594104	NPC_RNAseq_KO_48_vs_NPC_RNAseq_WT	exon_skip
exon_skip.2774	chr1	225777934-225778012:225783299-225783368:225789258-225790468	ENSG00000143742.13	SRP9	0.477982	1	-0.212525	12.2143	18.4379	-0.594104	NPC_RNAseq_KO_48_vs_NPC_RNAseq_WT	exon_skip
exon_skip.15577	chr16	88858641-88858789:88859344-88859750:88859892-88859972	ENSG00000167515.10	TRAPPC2L	0.478034	1	0.212253	11.063	9.52318	0.216227	NPC_RNAseq_KO_48_vs_NPC_RNAseq_WT	exon_skip
exon_skip.3713	chr1	156294364-156294565:156294758-156295016:156295525-156295654	ENSG00000198715.13	GLMP	0.478366	1	0.0892991	5.79124	3.53923	0.710434	NPC_RNAseq_KO_48_vs_NPC_RNAseq_WT	exon_skip
exon_skip.10550	chr12	122518838-122519029:122520503-122520581:122521384-122521428	ENSG00000111011.18	RSRC2	0.478624	1	-0.454545	3.99246	3.31697	0.267412	NPC_RNAseq_KO_48_vs_NPC_RNAseq_WT	exon_skip
exon_skip.2657	chr1	213071005-213071041:213077695-213077816:213104453-213104569	ENSG00000136643.12	RPS6KC1	0.478734	1	-0.106926	10.0902	15.2999	-0.600575	NPC_RNAseq_KO_48_vs_NPC_RNAseq_WT	exon_skip
exon_skip.23071	chr2	112542464-112542671:112547011-112547179:112547420-112547461	ENSG00000125630.15	POLR1B	0.478999	1	-0.0772821	31.3156	38.1027	-0.283011	NPC_RNAseq_KO_48_vs_NPC_RNAseq_WT	exon_skip
exon_skip.31744	chr4	153222944-153223039:153270334-153270519:153275892-153276130	ENSG00000109654.15	TRIM2	0.479728	1	0.0732554	39.2817	50.5155	-0.36287	NPC_RNAseq_KO_48_vs_NPC_RNAseq_WT	exon_skip
exon_skip.8490	chr12	31959448-31959491:31960776-31960871:31980877-31980991	ENSG00000174718.12	RESF1	0.480454	1	-0.140741	19.8677	18.0722	0.136657	NPC_RNAseq_KO_48_vs_NPC_RNAseq_WT	exon_skip
exon_skip.38356	chr7	151055531-151055606:151055752-151055848:151056579-151056636	ENSG00000164885.13	CDK5	0.480642	1	0.0672958	22.8673	45.7732	-1.00122	NPC_RNAseq_KO_48_vs_NPC_RNAseq_WT	exon_skip
exon_skip.9819	chr12	123973885-123974020:123988045-123988138:124011380-124011441	ENSG00000179195.16	ZNF664	0.481202	1	-0.175344	91.5886	140.677	-0.619147	NPC_RNAseq_KO_48_vs_NPC_RNAseq_WT	exon_skip
exon_skip.14173	chr15	72242619-72242699:72249244-72249314:72250019-72250092	ENSG00000137817.17	PARP6	0.48131	1	-0.103522	47.5681	53.8185	-0.178109	NPC_RNAseq_KO_48_vs_NPC_RNAseq_WT	exon_skip
exon_skip.11136	chr13	36993603-36993672:36994988-36995035:36995424-36995596	ENSG00000120697.9	ALG5	0.482012	1	-0.106173	8.25524	12.6296	-0.613429	NPC_RNAseq_KO_48_vs_NPC_RNAseq_WT	exon_skip
exon_skip.12114	chr14	91167224-91167378:91170002-91170201:91173288-91173403	ENSG00000133943.20	DGLUCY	0.482153	1	-0.058701	11.5525	14.2854	-0.306334	NPC_RNAseq_KO_48_vs_NPC_RNAseq_WT	exon_skip
exon_skip.1836	chr1	155060762-155060832:155061414-155061489:155061903-155061975	ENSG00000143537.13	ADAM15	0.482478	1	-0.202076	3.49912	2.16779	0.690768	NPC_RNAseq_KO_48_vs_NPC_RNAseq_WT	exon_skip
exon_skip.1838	chr1	155060762-155060832:155061417-155061489:155061903-155061975	ENSG00000143537.13	ADAM15	0.482478	1	-0.157679	3.49912	2.16779	0.690768	NPC_RNAseq_KO_48_vs_NPC_RNAseq_WT	exon_skip
exon_skip.42725	chrY	13359766-13359986:13360429-13360528:13366266-13366393	ENSG00000183878.15	UTY	0.48264	1	-0.13337	23.1081	18.8058	0.297223	NPC_RNAseq_KO_48_vs_NPC_RNAseq_WT	exon_skip
exon_skip.14259	chr15	83018706-83018853:83020674-83020762:83030135-83030328	ENSG00000064726.9	BTBD1	0.483434	1	0.0622717	5.37519	8.5079	-0.662486	NPC_RNAseq_KO_48_vs_NPC_RNAseq_WT	exon_skip
exon_skip.29265	chr3	129267023-129267099:129267936-129268040:129268494-129268620	ENSG00000181789.14	COPG1	0.483518	1	-0.109307	10.815	14.033	-0.375797	NPC_RNAseq_KO_48_vs_NPC_RNAseq_WT	exon_skip
exon_skip.13850	chr15	93557471-93557685:93567997-93568120:93569437-93569483	ENSG00000257060.6	AC091078.1	0.48415	1	-0.170035	11.2599	12.1469	-0.109401	NPC_RNAseq_KO_48_vs_NPC_RNAseq_WT	exon_skip
exon_skip.36288	chr6	143964786-143964818:143966157-143966285:143968906-143968978	ENSG00000118495.19	PLAGL1	0.48433	1	0.0586102	15.7741	22.3443	-0.502346	NPC_RNAseq_KO_48_vs_NPC_RNAseq_WT	exon_skip
exon_skip.7736	chr11	64223799-64223967:64224099-64224210:64224284-64224341	ENSG00000149743.14	TRPT1	0.484333	1	0.200321	36.6608	30.3236	0.273795	NPC_RNAseq_KO_48_vs_NPC_RNAseq_WT	exon_skip
exon_skip.16190	chr16	89752137-89752222:89758576-89758705:89761948-89762022	ENSG00000187741.15	FANCA	0.484947	1	0.289551	12.1043	15.4503	-0.352121	NPC_RNAseq_KO_48_vs_NPC_RNAseq_WT	exon_skip
exon_skip.13256	chr15	57231151-57231257:57232290-57232430:57232711-57232856	ENSG00000140262.17	TCF12	0.485549	1	0.0653265	372.14	489.206	-0.394596	NPC_RNAseq_KO_48_vs_NPC_RNAseq_WT	exon_skip
exon_skip.10384	chr12	89491935-89492115:89497170-89497342:89525119-89525204	ENSG00000139323.14	POC1B	0.485868	1	-0.128337	18.3988	13.4131	0.455972	NPC_RNAseq_KO_48_vs_NPC_RNAseq_WT	exon_skip
exon_skip.23975	chr2	207560313-207560372:207561118-207561160:207567462-207567556	ENSG00000118260.15	CREB1	0.485889	1	-0.0705364	9.44495	13.2414	-0.487446	NPC_RNAseq_KO_48_vs_NPC_RNAseq_WT	exon_skip
exon_skip.26701	chr21	37091393-37091413:37094004-37094090:37095349-37095444	ENSG00000182670.13	TTC3	0.486044	1	0.198737	8.629	13.5675	-0.652894	NPC_RNAseq_KO_48_vs_NPC_RNAseq_WT	exon_skip
exon_skip.32330	chr4	127932984-127933093:127938782-127938838:127939852-127939997	ENSG00000164073.10	MFSD8	0.486809	1	-0.0558059	3.3161	2.13844	0.632929	NPC_RNAseq_KO_48_vs_NPC_RNAseq_WT	exon_skip
exon_skip.14188	chr15	72755555-72755654:72756250-72756447:72760406-72760527	ENSG00000159322.17	ADPGK	0.486866	1	-0.0851697	18.7153	32.3018	-0.787397	NPC_RNAseq_KO_48_vs_NPC_RNAseq_WT	exon_skip
exon_skip.2954	chr1	241848982-241849027:241849108-241849216:241850408-241850460	ENSG00000174371.17	EXO1	0.487	1	0.0504525	28.8366	43.3431	-0.587901	NPC_RNAseq_KO_48_vs_NPC_RNAseq_WT	exon_skip
exon_skip.11899	chr14	70978377-70978648:70995740-70995925:71009633-71009724	ENSG00000100731.15	PCNX1	0.487333	1	0.192228	12.0697	11.6022	0.0569891	NPC_RNAseq_KO_48_vs_NPC_RNAseq_WT	exon_skip
exon_skip.11896	chr14	70978377-70978648:70988566-70988699:71009633-71009724	ENSG00000100731.15	PCNX1	0.487333	1	-0.0833333	12.0697	11.6022	0.0569891	NPC_RNAseq_KO_48_vs_NPC_RNAseq_WT	exon_skip
exon_skip.36887	chr7	66740732-66740792:66768830-66769025:66771882-66772078	ENSG00000154710.17	RABGEF1	0.487512	1	0.144444	1.50731	0.662441	1.18612	NPC_RNAseq_KO_48_vs_NPC_RNAseq_WT	exon_skip
exon_skip.8613	chr12	49329394-49329454:49329856-49330943:49331213-49331407	ENSG00000135451.13	TROAP	0.48784	1	-0.0555895	44.0167	43.0031	0.0336082	NPC_RNAseq_KO_48_vs_NPC_RNAseq_WT	exon_skip
exon_skip.23592	chr2	174410343-174410503:174422884-174423047:174424474-174424570	ENSG00000144306.14	SCRN3	0.489302	1	-0.395113	6.62719	11.3998	-0.782534	NPC_RNAseq_KO_48_vs_NPC_RNAseq_WT	exon_skip
exon_skip.32536	chr5	7885784-7885854:7886614-7886703:7889094-7889275	ENSG00000124275.14	MTRR	0.489419	1	-0.0555879	11.9885	14.3312	-0.257505	NPC_RNAseq_KO_48_vs_NPC_RNAseq_WT	exon_skip
exon_skip.11962	chr14	73687258-73687385:73689374-73689515:73695901-73695942	ENSG00000119661.15	DNAL1	0.489752	1	0.178571	11.3183	11.2677	0.00646607	NPC_RNAseq_KO_48_vs_NPC_RNAseq_WT	exon_skip
exon_skip.41817	chrX	70426370-70426469:70426647-70426741:70426865-70427011	ENSG00000130055.13	GDPD2	0.489779	1	0.108712	12.6687	13.061	-0.0439898	NPC_RNAseq_KO_48_vs_NPC_RNAseq_WT	exon_skip
exon_skip.7991	chr11	115178643-115178775:115198405-115198438:115214607-115214780	ENSG00000182985.17	CADM1	0.490177	1	-0.355615	7.42929	8.97338	-0.272428	NPC_RNAseq_KO_48_vs_NPC_RNAseq_WT	exon_skip
exon_skip.25929	chr20	38447465-38447623:38447929-38448093:38448661-38448730	ENSG00000174365.19	SNHG11	0.490466	1	0.0833333	8.02106	7.39284	0.117666	NPC_RNAseq_KO_48_vs_NPC_RNAseq_WT	exon_skip
exon_skip.25669	chr20	25195838-25195867:25206521-25206590:25207078-25207397	ENSG00000197586.12	ENTPD6	0.490593	1	-0.181818	3.93017	1.78632	1.1376	NPC_RNAseq_KO_48_vs_NPC_RNAseq_WT	exon_skip
exon_skip.3439	chr1	77968164-77968203:77969021-77969084:77969924-77970015	ENSG00000162613.16	FUBP1	0.491725	1	0.0944098	442.129	469.379	-0.0862847	NPC_RNAseq_KO_48_vs_NPC_RNAseq_WT	exon_skip
exon_skip.1370	chr1	100273393-100273452:100274823-100274965:100275598-100275723	ENSG00000137996.12	RTCA	0.492158	1	-0.0632353	11.083	11.5938	-0.0650045	NPC_RNAseq_KO_48_vs_NPC_RNAseq_WT	exon_skip
exon_skip.36533	chr7	18593937-18594029:18629349-18629481:18634626-18634742	ENSG00000048052.21	HDAC9	0.492201	1	0.165903	191.976	158.538	0.276099	NPC_RNAseq_KO_48_vs_NPC_RNAseq_WT	exon_skip
exon_skip.24036	chr2	210477708-210477766:210519550-210519670:210556718-210556859	ENSG00000021826.15	CPS1	0.49245	1	-0.104196	8.51056	5.45136	0.642638	NPC_RNAseq_KO_48_vs_NPC_RNAseq_WT	exon_skip
exon_skip.26520	chr20	52164694-52164757:52165863-52166025:52186831-52187071	ENSG00000020256.20	ZFP64	0.492543	1	0.0728969	30.0998	32.7361	-0.121129	NPC_RNAseq_KO_48_vs_NPC_RNAseq_WT	exon_skip
exon_skip.21963	chr2	6940947-6941147:6996915-6997061:7014453-7014483	ENSG00000151692.15	RNF144A	0.493155	1	0.246608	22.6555	22.4199	0.0150808	NPC_RNAseq_KO_48_vs_NPC_RNAseq_WT	exon_skip
exon_skip.19671	chr19	8241340-8241457:8251075-8251249:8254498-8254602	ENSG00000090661.12	CERS4	0.493381	1	-0.0888219	19.5624	15.2875	0.355734	NPC_RNAseq_KO_48_vs_NPC_RNAseq_WT	exon_skip
exon_skip.10170	chr12	51107235-51107346:51109120-51109273:51110876-51110983	ENSG00000135457.9	TFCP2	0.493728	1	0.0884633	3.09192	4.70896	-0.606902	NPC_RNAseq_KO_48_vs_NPC_RNAseq_WT	exon_skip
exon_skip.39873	chr9	5753199-5753238:5753535-5753646:5754840-5754930	ENSG00000107036.12	RIC1	0.49498	1	-0.153406	12.1804	6.57047	0.890494	NPC_RNAseq_KO_48_vs_NPC_RNAseq_WT	exon_skip
exon_skip.14654	chr16	14998339-14998405:15004186-15004333:15006393-15006583	ENSG00000179889.18	PDXDC1	0.495305	1	0.171717	1.57961	2.11313	-0.419816	NPC_RNAseq_KO_48_vs_NPC_RNAseq_WT	exon_skip
exon_skip.14652	chr16	14998342-14998405:15001775-15001856:15004186-15004333	ENSG00000179889.18	PDXDC1	0.495305	1	0.0863753	1.57961	2.11313	-0.419816	NPC_RNAseq_KO_48_vs_NPC_RNAseq_WT	exon_skip
exon_skip.40073	chr9	36633101-36633200:36642996-36643083:36651745-36651877	ENSG00000165304.8	MELK	0.495899	1	-0.0535711	72.3538	59.8007	0.274906	NPC_RNAseq_KO_48_vs_NPC_RNAseq_WT	exon_skip
exon_skip.34705	chr6	31652416-31652551:31656471-31656626:31657224-31657298	ENSG00000204444.11	APOM	0.495918	1	0.0736695	12.1031	12.7301	-0.0728678	NPC_RNAseq_KO_48_vs_NPC_RNAseq_WT	exon_skip
exon_skip.10866	chr13	51251467-51252201:51257084-51257145:51280449-51281480	ENSG00000150510.16	FAM124A	0.496087	1	-0.0569996	19.2659	40.0812	-1.05687	NPC_RNAseq_KO_48_vs_NPC_RNAseq_WT	exon_skip
exon_skip.15049	chr16	50025279-50025340:50025650-50025701:50026395-50026467	ENSG00000205423.11	CNEP1R1	0.496156	1	0.205983	26.8125	29.5273	-0.139142	NPC_RNAseq_KO_48_vs_NPC_RNAseq_WT	exon_skip
exon_skip.35647	chr6	154733852-154733930:154741955-154742018:154773988-154774072	ENSG00000213079.9	SCAF8	0.496182	1	-0.147265	140.553	146.015	-0.0549962	NPC_RNAseq_KO_48_vs_NPC_RNAseq_WT	exon_skip
exon_skip.33352	chr5	138185094-138185197:138185511-138185710:138185960-138186052	ENSG00000112984.12	KIF20A	0.496222	1	0.0586875	140.408	105.576	0.411346	NPC_RNAseq_KO_48_vs_NPC_RNAseq_WT	exon_skip
exon_skip.38163	chr7	100174684-100174765:100175571-100175894:100176206-100176365	ENSG00000213420.8	GPC2	0.496866	1	0.0805376	218.331	168.419	0.374466	NPC_RNAseq_KO_48_vs_NPC_RNAseq_WT	exon_skip
exon_skip.26950	chr21	33581950-33582055:33582164-33582246:33584589-33584768	ENSG00000159147.18	DONSON	0.497027	1	0.205882	5.36519	6.84668	-0.351775	NPC_RNAseq_KO_48_vs_NPC_RNAseq_WT	exon_skip
exon_skip.25670	chr20	25195838-25195867:25207075-25207397:25209848-25209925	ENSG00000197586.12	ENTPD6	0.497181	1	0.121163	68.1906	63.0292	0.113552	NPC_RNAseq_KO_48_vs_NPC_RNAseq_WT	exon_skip
exon_skip.39303	chr8	143576660-143576842:143577061-143577177:143577268-143577397	ENSG00000255050.1	AC067930.4	0.497402	1	-0.0541667	16.98	8.15578	1.05794	NPC_RNAseq_KO_48_vs_NPC_RNAseq_WT	exon_skip
exon_skip.30565	chr3	160384563-160384646:160391545-160391643:160399145-160399223	ENSG00000068885.15	IFT80	0.497559	1	0.0730159	11.8005	15.8919	-0.429445	NPC_RNAseq_KO_48_vs_NPC_RNAseq_WT	exon_skip
exon_skip.15717	chr16	119125-119255:124936-125073:130521-130591	ENSG00000103148.15	NPRL3	0.497793	1	0.0904762	19.434	13.5191	0.523583	NPC_RNAseq_KO_48_vs_NPC_RNAseq_WT	exon_skip
exon_skip.22271	chr2	33315143-33315269:33342837-33342963:33347366-33347510	ENSG00000049323.16	LTBP1	0.498097	1	-0.0751627	42.5689	19.334	1.13866	NPC_RNAseq_KO_48_vs_NPC_RNAseq_WT	exon_skip
exon_skip.29379	chr3	138239467-138239528:138241782-138241983:138245087-138245183	ENSG00000114098.17	ARMC8	0.49812	1	0.0821498	3.11422	4.93455	-0.664048	NPC_RNAseq_KO_48_vs_NPC_RNAseq_WT	exon_skip
exon_skip.32346	chr4	128936654-128936851:128942995-128943188:128946006-128946152	ENSG00000151466.12	SCLT1	0.498133	1	0.150198	15.3858	18.2189	-0.243841	NPC_RNAseq_KO_48_vs_NPC_RNAseq_WT	exon_skip
exon_skip.32091	chr4	75490580-75490701:75491610-75491637:75491723-75491782	ENSG00000163743.13	RCHY1	0.49867	1	0.112732	26.7664	25.2838	0.0822073	NPC_RNAseq_KO_48_vs_NPC_RNAseq_WT	exon_skip
exon_skip.23744	chr2	188570082-188570120:188582340-188582565:188584264-188584309	ENSG00000144366.16	GULP1	0.498816	1	0.085244	40.2265	25.1752	0.676142	NPC_RNAseq_KO_48_vs_NPC_RNAseq_WT	exon_skip
exon_skip.27191	chr22	24038347-24038461:24042903-24043084:24049090-24049220	ENSG00000099991.18	CABIN1	0.498867	1	0.176471	10.0129	4.31504	1.21441	NPC_RNAseq_KO_48_vs_NPC_RNAseq_WT	exon_skip
exon_skip.27190	chr22	24038347-24038461:24041138-24041273:24042903-24043084	ENSG00000099991.18	CABIN1	0.498867	1	0.0994705	10.0129	4.31504	1.21441	NPC_RNAseq_KO_48_vs_NPC_RNAseq_WT	exon_skip
exon_skip.14680	chr16	16056091-16056295:16068155-16068302:16071641-16071729	ENSG00000103222.19	ABCC1	0.499477	1	0.05208	79.9665	34.4964	1.21295	NPC_RNAseq_KO_48_vs_NPC_RNAseq_WT	exon_skip
exon_skip.21177	chr19	56373530-56373623:56374685-56374757:56376866-56376929	ENSG00000240225.10	ZNF542P	0.499543	1	-0.0921002	11.8144	36.3043	-1.6196	NPC_RNAseq_KO_48_vs_NPC_RNAseq_WT	exon_skip
exon_skip.21178	chr19	56373530-56373623:56374685-56374825:56376866-56376929	ENSG00000240225.10	ZNF542P	0.499543	1	-0.0688691	11.8144	36.3043	-1.6196	NPC_RNAseq_KO_48_vs_NPC_RNAseq_WT	exon_skip
exon_skip.27832	chr22	26510616-26510702:26511118-26511195:26512098-26512175	ENSG00000100109.17	TFIP11	0.499643	1	0.213194	6.4826	5.52584	0.230379	NPC_RNAseq_KO_48_vs_NPC_RNAseq_WT	exon_skip
exon_skip.4370	chr10	38365433-38365629:38369123-38369228:38369952-38370009	ENSG00000099251.14	HSD17B7P2	0.500626	1	0.0578526	26.5972	12.4983	1.08954	NPC_RNAseq_KO_48_vs_NPC_RNAseq_WT	exon_skip
exon_skip.32212	chr4	88938087-88938241:88990972-88991150:89020459-89020669	ENSG00000138640.15	FAM13A	0.501022	1	0.151875	5.17832	4.15107	0.319003	NPC_RNAseq_KO_48_vs_NPC_RNAseq_WT	exon_skip
exon_skip.23900	chr2	202941859-202941980:202942739-202942967:202952558-202952679	ENSG00000138380.18	CARF	0.501402	1	-0.0596491	13.4574	14.6382	-0.121337	NPC_RNAseq_KO_48_vs_NPC_RNAseq_WT	exon_skip
exon_skip.36448	chr7	5291729-5291821:5294864-5294934:5296935-5297198	ENSG00000164638.10	SLC29A4	0.501576	1	-0.0769231	11.9974	15.7995	-0.397161	NPC_RNAseq_KO_48_vs_NPC_RNAseq_WT	exon_skip
exon_skip.3146	chr1	23323555-23323732:23333517-23333631:23337753-23337861	ENSG00000125944.20	HNRNPR	0.501599	1	-0.176506	40.9532	27.3933	0.580152	NPC_RNAseq_KO_48_vs_NPC_RNAseq_WT	exon_skip
exon_skip.37164	chr7	90355085-90355230:90372154-90372228:90374301-90374354	ENSG00000105793.15	GTPBP10	0.501653	1	0.176471	10.4228	9.06984	0.200591	NPC_RNAseq_KO_48_vs_NPC_RNAseq_WT	exon_skip
exon_skip.33886	chr5	39382617-39383271:39388304-39388367:39388798-39388852	ENSG00000153071.15	DAB2	0.501659	1	0.223077	14.3741	5.49721	1.3867	NPC_RNAseq_KO_48_vs_NPC_RNAseq_WT	exon_skip
exon_skip.32810	chr5	69171269-69171452:69174250-69174409:69174876-69175063	ENSG00000134057.15	CCNB1	0.502146	1	-0.163092	143.062	216.441	-0.597333	NPC_RNAseq_KO_48_vs_NPC_RNAseq_WT	exon_skip
exon_skip.5210	chr10	17162165-17162237:17168840-17168917:17174550-17174660	ENSG00000107614.22	TRDMT1	0.502187	1	-0.0954518	10.5647	8.67187	0.28483	NPC_RNAseq_KO_48_vs_NPC_RNAseq_WT	exon_skip
exon_skip.39816	chr8	143576645-143576842:143577061-143577177:143577268-143577399	ENSG00000147813.16	NAPRT	0.502297	1	-0.0541667	16.98	8.15578	1.05794	NPC_RNAseq_KO_48_vs_NPC_RNAseq_WT	exon_skip
exon_skip.32442	chr4	183650983-183651131:183651217-183651323:183655880-183655961	ENSG00000182552.15	RWDD4	0.502326	1	0.131255	16.6601	12.6003	0.40294	NPC_RNAseq_KO_48_vs_NPC_RNAseq_WT	exon_skip
exon_skip.19976	chr19	17487459-17487529:17488847-17488939:17489007-17489065	ENSG00000130304.17	SLC27A1	0.502371	1	0.052381	20.1092	10.2355	0.974272	NPC_RNAseq_KO_48_vs_NPC_RNAseq_WT	exon_skip
exon_skip.7040	chr11	102205892-102206086:102209516-102209564:102223621-102223664	ENSG00000137693.14	YAP1	0.502372	1	-0.137309	41.1205	52.37	-0.348885	NPC_RNAseq_KO_48_vs_NPC_RNAseq_WT	exon_skip
exon_skip.19781	chr19	10921049-10921127:10921374-10921443:10921614-10921900	ENSG00000142453.11	CARM1	0.502653	1	0.175413	28.667	31.7113	-0.145603	NPC_RNAseq_KO_48_vs_NPC_RNAseq_WT	exon_skip
exon_skip.28009	chr3	4652122-4652218:4653841-4653886:4658123-4658278	ENSG00000150995.19	ITPR1	0.503395	1	-0.254596	16.5728	19.1421	-0.207934	NPC_RNAseq_KO_48_vs_NPC_RNAseq_WT	exon_skip
exon_skip.34130	chr5	138171360-138171410:138172064-138172134:138177570-138177667	ENSG00000112983.17	BRD8	0.503616	1	0.0555914	94.0872	65.477	0.52301	NPC_RNAseq_KO_48_vs_NPC_RNAseq_WT	exon_skip
exon_skip.3350	chr1	52446589-52446667:52458335-52458449:52461133-52461223	ENSG00000134744.14	TUT4	0.503819	1	-0.125455	21.1993	11.2083	0.919453	NPC_RNAseq_KO_48_vs_NPC_RNAseq_WT	exon_skip
exon_skip.1157	chr1	70205723-70205780:70221614-70221839:70228421-70228555	ENSG00000116754.13	SRSF11	0.503873	1	-0.0633088	51.7024	31.1225	0.732272	NPC_RNAseq_KO_48_vs_NPC_RNAseq_WT	exon_skip
exon_skip.3742	chr1	160224441-160224549:160225061-160225119:160225590-160225663	ENSG00000132716.18	DCAF8	0.503946	1	-0.202693	47.5954	33.5864	0.502946	NPC_RNAseq_KO_48_vs_NPC_RNAseq_WT	exon_skip
exon_skip.35469	chr6	122789291-122789458:122795676-122795890:122796823-122796968	ENSG00000172594.13	SMPDL3A	0.503959	1	-0.199519	9.37995	2.9355	1.67598	NPC_RNAseq_KO_48_vs_NPC_RNAseq_WT	exon_skip
exon_skip.17600	chr17	73236908-73236995:73242243-73242351:73242895-73243003	ENSG00000141219.15	C17orf80	0.504068	1	-0.204002	22.1299	35.4357	-0.679211	NPC_RNAseq_KO_48_vs_NPC_RNAseq_WT	exon_skip
exon_skip.41782	chrX	55001545-55001629:55002250-55002431:55002961-55003108	ENSG00000169188.5	APEX2	0.504177	1	0.0611111	9.52453	11.6184	-0.286689	NPC_RNAseq_KO_48_vs_NPC_RNAseq_WT	exon_skip
exon_skip.32770	chr5	65569877-65569998:65571838-65572286:65576878-65576926	ENSG00000113593.12	PPWD1	0.504196	1	-0.0929391	33.1244	37.7718	-0.189417	NPC_RNAseq_KO_48_vs_NPC_RNAseq_WT	exon_skip
exon_skip.8114	chr12	1632657-1632905:1639683-1639976:1645793-1645933	ENSG00000111186.13	WNT5B	0.504371	1	0.186676	34.0284	64.6127	-0.92508	NPC_RNAseq_KO_48_vs_NPC_RNAseq_WT	exon_skip
exon_skip.6124	chr11	44618277-44618365:44618639-44618723:44619048-44619126	ENSG00000085117.12	CD82	0.504674	1	0.130435	8.95774	9.20446	-0.0391969	NPC_RNAseq_KO_48_vs_NPC_RNAseq_WT	exon_skip
exon_skip.34172	chr5	141587041-141587197:141588223-141588250:141618797-141619055	ENSG00000131504.17	DIAPH1	0.504872	1	0.0532531	4.21163	3.43801	0.292803	NPC_RNAseq_KO_48_vs_NPC_RNAseq_WT	exon_skip
exon_skip.33941	chr5	65291328-65291470:65297107-65297244:65299984-65300131	ENSG00000049192.15	ADAMTS6	0.505101	1	0.0726772	6.33073	2.67507	1.24279	NPC_RNAseq_KO_48_vs_NPC_RNAseq_WT	exon_skip
exon_skip.37457	chr7	105110279-105110368:105110476-105110602:105110770-105110867	ENSG00000005483.20	KMT2E	0.505369	1	0.249739	78.1228	66.578	0.230697	NPC_RNAseq_KO_48_vs_NPC_RNAseq_WT	exon_skip
exon_skip.23258	chr2	134942611-134942674:134945888-134945975:134946100-134946146	ENSG00000082258.13	CCNT2	0.506127	1	0.130769	5.42864	2.9355	0.886985	NPC_RNAseq_KO_48_vs_NPC_RNAseq_WT	exon_skip
exon_skip.23254	chr2	134939001-134939062:134942611-134942674:134946100-134946146	ENSG00000082258.13	CCNT2	0.506127	1	-0.333333	5.42864	2.9355	0.886985	NPC_RNAseq_KO_48_vs_NPC_RNAseq_WT	exon_skip
exon_skip.5800	chr11	6391386-6392156:6393215-6393387:6393616-6393693	ENSG00000166311.10	SMPD1	0.506196	1	0.0723906	18.633	12.7888	0.542978	NPC_RNAseq_KO_48_vs_NPC_RNAseq_WT	exon_skip
exon_skip.26080	chr20	45813436-45813464:45814383-45814470:45815540-45815745	ENSG00000175063.17	UBE2C	0.506202	1	0.0868951	233.794	197.127	0.246116	NPC_RNAseq_KO_48_vs_NPC_RNAseq_WT	exon_skip
exon_skip.31185	chr4	55364073-55364271:55367587-55367722:55369831-55369975	ENSG00000128039.11	SRD5A3	0.506636	1	-0.107143	11.068	24.0341	-1.11869	NPC_RNAseq_KO_48_vs_NPC_RNAseq_WT	exon_skip
exon_skip.939	chr1	45688195-45688275:45691005-45691110:45693203-45693845	ENSG00000159596.7	TMEM69	0.506641	1	-0.272727	9.27922	7.74019	0.261634	NPC_RNAseq_KO_48_vs_NPC_RNAseq_WT	exon_skip
exon_skip.26541	chr20	58251756-58251864:58271362-58271505:58272768-58272875	ENSG00000124224.17	PPP4R1L	0.506985	1	0.0638834	39.0614	21.4603	0.864074	NPC_RNAseq_KO_48_vs_NPC_RNAseq_WT	exon_skip
exon_skip.28335	chr3	32734799-32734976:32737412-32737490:32759457-32759571	ENSG00000182973.18	CNOT10	0.507086	1	-0.30303	1.6692	3.28285	-0.975797	NPC_RNAseq_KO_48_vs_NPC_RNAseq_WT	exon_skip
exon_skip.35247	chr6	80168874-80169030:80171281-80171390:80200933-80201031	ENSG00000083123.15	BCKDHB	0.507191	1	-0.0540327	103.681	87.9235	0.237831	NPC_RNAseq_KO_48_vs_NPC_RNAseq_WT	exon_skip
exon_skip.16183	chr16	89305205-89305344:89316932-89317075:89418283-89418368	ENSG00000167522.16	ANKRD11	0.507498	1	0.166667	5.2929	6.898	-0.382121	NPC_RNAseq_KO_48_vs_NPC_RNAseq_WT	exon_skip
exon_skip.31944	chr4	1715951-1717428:1717515-1717675:1718151-1718626	ENSG00000168936.11	TMEM129	0.507499	1	0.0808128	9.13963	8.92753	0.0338746	NPC_RNAseq_KO_48_vs_NPC_RNAseq_WT	exon_skip
exon_skip.3437	chr1	77741616-77741748:77745420-77745599:77759642-77759852	ENSG00000077254.14	USP33	0.507682	1	-0.159808	30.5062	43.8215	-0.522534	NPC_RNAseq_KO_48_vs_NPC_RNAseq_WT	exon_skip
exon_skip.7113	chr11	113314582-113314618:113316242-113316315:113323287-113323451	ENSG00000149292.16	TTC12	0.50827	1	-0.272727	6.06656	7.1071	-0.228383	NPC_RNAseq_KO_48_vs_NPC_RNAseq_WT	exon_skip
exon_skip.16825	chr17	32008035-32008132:32017971-32018054:32020696-32020803	ENSG00000185158.12	LRRC37B	0.508365	1	-0.142073	18.5896	12.6043	0.560577	NPC_RNAseq_KO_48_vs_NPC_RNAseq_WT	exon_skip
exon_skip.27194	chr22	24061946-24062025:24062958-24063146:24064034-24064187	ENSG00000099991.18	CABIN1	0.508901	1	0.0576923	27.5285	14.7769	0.897585	NPC_RNAseq_KO_48_vs_NPC_RNAseq_WT	exon_skip
exon_skip.8409	chr12	22661062-22661205:22668597-22668722:22671271-22671355	ENSG00000139163.15	ETNK1	0.508915	1	0.0573932	45.7436	78.2148	-0.773872	NPC_RNAseq_KO_48_vs_NPC_RNAseq_WT	exon_skip
exon_skip.11769	chr14	61046106-61046167:61048150-61048297:61050511-61050636	ENSG00000139974.15	SLC38A6	0.50895	1	-0.0714286	8.63285	12.214	-0.500631	NPC_RNAseq_KO_48_vs_NPC_RNAseq_WT	exon_skip
exon_skip.41941	chrX	96685016-96685190:96735757-96735790:96738585-96738762	ENSG00000147202.18	DIAPH2	0.509174	1	-0.0607148	9.97443	6.16036	0.695219	NPC_RNAseq_KO_48_vs_NPC_RNAseq_WT	exon_skip
exon_skip.21939	chr2	3401776-3401893:3421880-3421994:3424524-3424663	ENSG00000171853.16	TRAPPC12	0.509175	1	0.0546086	19.4017	17.0738	0.184397	NPC_RNAseq_KO_48_vs_NPC_RNAseq_WT	exon_skip
exon_skip.25373	chr2	219214960-219215082:219215996-219216180:219216363-219216465	ENSG00000115657.14	ABCB6	0.509495	1	0.458333	14.3864	4.93932	1.54232	NPC_RNAseq_KO_48_vs_NPC_RNAseq_WT	exon_skip
exon_skip.36170	chr6	125292840-125292909:125298713-125298816:125300537-125300659	ENSG00000111906.17	HDDC2	0.509936	1	0.100715	54.514	43.8138	0.315243	NPC_RNAseq_KO_48_vs_NPC_RNAseq_WT	exon_skip
exon_skip.38563	chr8	22094439-22094518:22094609-22094853:22096336-22096509	ENSG00000158863.22	FAM160B2	0.510768	1	0.110256	2.55744	0.78825	1.69797	NPC_RNAseq_KO_48_vs_NPC_RNAseq_WT	exon_skip
exon_skip.1385	chr1	100498084-100498207:100498928-100499262:100518250-100518253	ENSG00000079335.20	CDC14A	0.510922	1	0.0626086	32.1339	29.3843	0.129051	NPC_RNAseq_KO_48_vs_NPC_RNAseq_WT	exon_skip
exon_skip.18043	chr17	7326710-7327009:7327164-7327230:7327439-7327884	ENSG00000215041.10	NEURL4	0.511111	1	0.10191	32.4703	34.6053	-0.0918698	NPC_RNAseq_KO_48_vs_NPC_RNAseq_WT	exon_skip
exon_skip.29551	chr3	158646887-158646947:158649040-158649157:158652095-158652246	ENSG00000168827.14	GFM1	0.511615	1	-0.248184	21.1259	23.7667	-0.169934	NPC_RNAseq_KO_48_vs_NPC_RNAseq_WT	exon_skip
exon_skip.25850	chr20	36194214-36194360:36195328-36195364:36197858-36198041	ENSG00000088367.22	EPB41L1	0.511843	1	-0.0731782	59.0775	53.6795	0.138237	NPC_RNAseq_KO_48_vs_NPC_RNAseq_WT	exon_skip
exon_skip.42468	chrX	72490928-72491006:72495155-72495268:72567888-72568030	ENSG00000147099.21	HDAC8	0.511853	1	-0.064395	1.90222	0.561938	1.7592	NPC_RNAseq_KO_48_vs_NPC_RNAseq_WT	exon_skip
exon_skip.22516	chr2	62979322-62979335:62987930-62988038:62990715-62990840	ENSG00000115504.14	EHBP1	0.511985	1	0.119231	3.20265	2.2936	0.481656	NPC_RNAseq_KO_48_vs_NPC_RNAseq_WT	exon_skip
exon_skip.39839	chr8	144994478-144994592:144996506-144996607:144999602-144999769	ENSG00000196922.10	ZNF252P	0.51212	1	-0.0866685	2.09524	6.36542	-1.60314	NPC_RNAseq_KO_48_vs_NPC_RNAseq_WT	exon_skip
exon_skip.25195	chr2	174944887-174944943:174945169-174945261:174952163-174952202	ENSG00000128656.14	CHN1	0.512187	1	0.17797	15.5661	18.7603	-0.269278	NPC_RNAseq_KO_48_vs_NPC_RNAseq_WT	exon_skip
exon_skip.4752	chr10	92915757-92915913:92919981-92920050:92928338-92928422	ENSG00000138190.16	EXOC6	0.512382	1	-0.208333	9.8087	14.1775	-0.531466	NPC_RNAseq_KO_48_vs_NPC_RNAseq_WT	exon_skip
exon_skip.5891	chr11	13710723-13710870:13711763-13711808:13711927-13712046	ENSG00000197601.13	FAR1	0.51292	1	-0.0579365	27.3182	17.8041	0.617654	NPC_RNAseq_KO_48_vs_NPC_RNAseq_WT	exon_skip
exon_skip.27969	chr22	50316369-50316475:50316565-50316626:50317292-50317373	ENSG00000205593.12	DENND6B	0.513272	1	0.0637897	3.37839	4.12576	-0.288326	NPC_RNAseq_KO_48_vs_NPC_RNAseq_WT	exon_skip
exon_skip.13401	chr15	69438247-69438405:69439903-69440077:69444789-69445041	ENSG00000137807.15	KIF23	0.513841	1	0.0833333	13.1909	9.74473	0.436853	NPC_RNAseq_KO_48_vs_NPC_RNAseq_WT	exon_skip
exon_skip.25517	chr20	3800461-3800498:3800742-3800865:3800970-3801093	ENSG00000101224.17	CDC25B	0.513881	1	0.151211	27.1647	32.7482	-0.269683	NPC_RNAseq_KO_48_vs_NPC_RNAseq_WT	exon_skip
exon_skip.5261	chr10	34360070-34360259:34372497-34372536:34374873-34375002	ENSG00000148498.16	PARD3	0.51391	1	-0.348335	9.16962	12.4565	-0.441967	NPC_RNAseq_KO_48_vs_NPC_RNAseq_WT	exon_skip
exon_skip.1292	chr1	91513126-91513307:91513947-91514043:91514818-91514997	ENSG00000097046.13	CDC7	0.514246	1	-0.0947368	6.47876	7.92947	-0.291507	NPC_RNAseq_KO_48_vs_NPC_RNAseq_WT	exon_skip
exon_skip.33945	chr5	65542801-65542848:65551105-65551242:65551563-65551636	ENSG00000123219.13	CENPK	0.515403	1	0.0780939	54.4849	55.2883	-0.0211181	NPC_RNAseq_KO_48_vs_NPC_RNAseq_WT	exon_skip
exon_skip.27320	chr22	30019479-30020884:30022028-30022139:30022608-30022697	ENSG00000100330.15	MTMR3	0.515476	1	0.183806	21.2927	9.85737	1.11109	NPC_RNAseq_KO_48_vs_NPC_RNAseq_WT	exon_skip
exon_skip.42434	chrX	63643979-63644048:63655493-63655737:63665885-63666017	ENSG00000131089.15	ARHGEF9	0.515822	1	-0.0924529	27.3816	21.8205	0.327523	NPC_RNAseq_KO_48_vs_NPC_RNAseq_WT	exon_skip
exon_skip.41063	chr9	137762674-137762820:137775108-137775252:137776617-137776781	ENSG00000181090.21	EHMT1	0.516712	1	0.0856673	113.18	110.426	0.0355418	NPC_RNAseq_KO_48_vs_NPC_RNAseq_WT	exon_skip
exon_skip.39583	chr8	80042619-80042668:80044166-80044208:80051526-80051628	ENSG00000076554.15	TPD52	0.516879	1	-0.246699	14.6083	3.59794	2.02154	NPC_RNAseq_KO_48_vs_NPC_RNAseq_WT	exon_skip
exon_skip.38091	chr7	92506993-92507126:92509328-92509411:92510943-92511047	ENSG00000127980.16	PEX1	0.51701	1	-0.22089	5.11487	7.37926	-0.528778	NPC_RNAseq_KO_48_vs_NPC_RNAseq_WT	exon_skip
exon_skip.27512	chr22	38072999-38073092:38073772-38073823:38074306-38074451	ENSG00000100151.16	PICK1	0.517098	1	-0.0973545	1.70034	0.280969	2.59734	NPC_RNAseq_KO_48_vs_NPC_RNAseq_WT	exon_skip
exon_skip.5057	chr10	119929644-119929762:119930328-119930431:119932132-119932318	ENSG00000107651.13	SEC23IP	0.517464	1	-0.0793651	16.6762	20.324	-0.28539	NPC_RNAseq_KO_48_vs_NPC_RNAseq_WT	exon_skip
exon_skip.30038	chr3	20171042-20171232:20175004-20175055:20176600-20176659	ENSG00000129810.15	SGO1	0.517518	1	0.0552942	27.0917	24.1702	0.164622	NPC_RNAseq_KO_48_vs_NPC_RNAseq_WT	exon_skip
exon_skip.22811	chr2	85644947-85645083:85647929-85648016:85648760-85648853	ENSG00000168883.20	USP39	0.517549	1	0.0528708	52.1212	60.5611	-0.216521	NPC_RNAseq_KO_48_vs_NPC_RNAseq_WT	exon_skip
exon_skip.5670	chr11	832996-833026:834529-834591:836062-836153	ENSG00000177697.19	CD151	0.517589	1	-0.132656	86.7652	78.9186	0.13675	NPC_RNAseq_KO_48_vs_NPC_RNAseq_WT	exon_skip
exon_skip.1816	chr1	154988584-154988849:154989559-154989707:154990158-154990257	ENSG00000160688.19	FLAD1	0.517631	1	0.114038	15.5499	15.7408	-0.0176006	NPC_RNAseq_KO_48_vs_NPC_RNAseq_WT	exon_skip
exon_skip.7483	chr11	6616004-6616074:6616314-6616503:6616660-6616859	ENSG00000166340.17	TPP1	0.517782	1	0.189744	7.45543	9.32479	-0.322779	NPC_RNAseq_KO_48_vs_NPC_RNAseq_WT	exon_skip
exon_skip.5124	chr10	131901290-131901330:131934457-131934555:131940030-131940196	ENSG00000175470.20	PPP2R2D	0.517904	1	-0.0595806	7.13783	5.60176	0.349605	NPC_RNAseq_KO_48_vs_NPC_RNAseq_WT	exon_skip
exon_skip.34296	chr5	179841906-179842064:179844151-179844227:179847977-179848066	ENSG00000161010.15	MRNIP	0.517931	1	-0.0871741	16.8692	14.5164	0.216707	NPC_RNAseq_KO_48_vs_NPC_RNAseq_WT	exon_skip
exon_skip.11048	chr13	112875808-112875941:112878216-112878303:112881875-112882147	ENSG00000068650.18	ATP11A	0.518906	1	-0.269658	6.02541	3.89945	0.62779	NPC_RNAseq_KO_48_vs_NPC_RNAseq_WT	exon_skip
exon_skip.12108	chr14	91114062-91114283:91145220-91145313:91157638-91157690	ENSG00000133943.20	DGLUCY	0.519078	1	-0.0640264	32.8614	27.062	0.280123	NPC_RNAseq_KO_48_vs_NPC_RNAseq_WT	exon_skip
exon_skip.36165	chr6	121131626-121131752:121139773-121139836:121160009-121160103	ENSG00000146350.14	TBC1D32	0.519449	1	-0.0512821	21.4612	20.4909	0.0667495	NPC_RNAseq_KO_48_vs_NPC_RNAseq_WT	exon_skip
exon_skip.9305	chr12	95256549-95256622:95257149-95257239:95262905-95263059	ENSG00000028203.18	VEZT	0.519669	1	-0.108021	5.94083	6.95266	-0.226901	NPC_RNAseq_KO_48_vs_NPC_RNAseq_WT	exon_skip
exon_skip.9307	chr12	95256549-95256622:95257153-95257239:95262905-95263059	ENSG00000028203.18	VEZT	0.519669	1	-0.0535714	5.94083	6.95266	-0.226901	NPC_RNAseq_KO_48_vs_NPC_RNAseq_WT	exon_skip
exon_skip.9297	chr12	95251966-95252071:95256549-95256622:95262905-95263059	ENSG00000028203.18	VEZT	0.519669	1	-0.315806	5.94083	6.95266	-0.226901	NPC_RNAseq_KO_48_vs_NPC_RNAseq_WT	exon_skip
exon_skip.41321	chr9	120458449-120458622:120460571-120460667:120467859-120467997	ENSG00000136861.18	CDK5RAP2	0.520337	1	-0.203382	15.2846	17.4512	-0.191246	NPC_RNAseq_KO_48_vs_NPC_RNAseq_WT	exon_skip
exon_skip.10073	chr12	26917351-26917441:26917643-26917733:26922615-26922700	ENSG00000064102.15	INTS13	0.520637	1	-0.0748474	15.0582	15.0538	0.000419681	NPC_RNAseq_KO_48_vs_NPC_RNAseq_WT	exon_skip
exon_skip.8502	chr12	32564136-32564289:32576265-32576414:32581959-32582251	ENSG00000139132.14	FGD4	0.520801	1	-0.0714355	2.69202	1.75696	0.615604	NPC_RNAseq_KO_48_vs_NPC_RNAseq_WT	exon_skip
exon_skip.1761	chr1	151282311-151282395:151285205-151286074:151286274-151286705	ENSG00000143373.18	ZNF687	0.521146	1	-0.0508655	37.4145	43.6329	-0.22182	NPC_RNAseq_KO_48_vs_NPC_RNAseq_WT	exon_skip
exon_skip.7499	chr11	8811246-8811335:8831555-8831688:8839309-8839350	ENSG00000166444.19	ST5	0.521278	1	0.0811966	2.78161	1.14442	1.28131	NPC_RNAseq_KO_48_vs_NPC_RNAseq_WT	exon_skip
exon_skip.23800	chr2	191400381-191400468:191402631-191402718:191408114-191408189	ENSG00000128641.19	MYO1B	0.521709	1	-0.0933157	3.04193	4.58719	-0.592626	NPC_RNAseq_KO_48_vs_NPC_RNAseq_WT	exon_skip
exon_skip.20721	chr19	46297045-46297102:46298382-46298514:46303897-46304088	ENSG00000124440.15	HIF3A	0.521885	1	0.0566188	24.0405	8.25224	1.54261	NPC_RNAseq_KO_48_vs_NPC_RNAseq_WT	exon_skip
exon_skip.4014	chr1	235175183-235175399:235176747-235176903:235177799-235177913	ENSG00000054267.22	ARID4B	0.522208	1	0.0509094	37.2826	34.098	0.128816	NPC_RNAseq_KO_48_vs_NPC_RNAseq_WT	exon_skip
exon_skip.39707	chr8	124556231-124556405:124557680-124557875:124562781-124562992	ENSG00000170873.18	MTSS1	0.522727	1	-0.150816	13.0648	11.0025	0.247853	NPC_RNAseq_KO_48_vs_NPC_RNAseq_WT	exon_skip
exon_skip.2789	chr1	227646543-227646670:227650955-227651076:227654335-227654353	ENSG00000181450.17	ZNF678	0.522775	1	-0.293334	30.1821	21.6195	0.481359	NPC_RNAseq_KO_48_vs_NPC_RNAseq_WT	exon_skip
exon_skip.21256	chr19	58478086-58478181:58479642-58479727:58479929-58480019	ENSG00000083838.15	ZNF446	0.523843	1	-0.298416	9.13963	7.97055	0.197457	NPC_RNAseq_KO_48_vs_NPC_RNAseq_WT	exon_skip
exon_skip.39670	chr8	103403163-103403324:103404775-103404861:103407633-103407784	ENSG00000164933.12	SLC25A32	0.523855	1	-0.15682	5.14602	7.58432	-0.559562	NPC_RNAseq_KO_48_vs_NPC_RNAseq_WT	exon_skip
exon_skip.23233	chr2	131140169-131140275:131144407-131144449:131146636-131147429	ENSG00000115762.16	PLEKHB2	0.523866	1	-0.140928	44.1212	45.7443	-0.0521188	NPC_RNAseq_KO_48_vs_NPC_RNAseq_WT	exon_skip
exon_skip.27311	chr22	29603998-29604112:29636750-29636876:29639089-29639212	ENSG00000186575.17	NF2	0.524145	1	0.0584936	13.5804	14.9526	-0.138863	NPC_RNAseq_KO_48_vs_NPC_RNAseq_WT	exon_skip
exon_skip.10218	chr12	55697937-55698026:55698382-55698576:55698709-55698917	ENSG00000135424.16	ITGA7	0.524252	1	0.09375	41.2535	14.2689	1.53165	NPC_RNAseq_KO_48_vs_NPC_RNAseq_WT	exon_skip
exon_skip.33995	chr5	88729217-88729347:88730210-88730234:88731728-88731901	ENSG00000081189.15	MEF2C	0.524488	1	-0.088141	14.2061	14.0003	0.0210451	NPC_RNAseq_KO_48_vs_NPC_RNAseq_WT	exon_skip
exon_skip.30629	chr3	180985925-180985996:180986997-180987022:180988022-180988096	ENSG00000205981.8	DNAJC19	0.52534	1	-0.132776	22.9097	19.8673	0.205561	NPC_RNAseq_KO_48_vs_NPC_RNAseq_WT	exon_skip
exon_skip.30627	chr3	180985925-180985996:180986942-180987022:180988022-180988096	ENSG00000205981.8	DNAJC19	0.52534	1	-0.0687357	22.9097	19.8673	0.205561	NPC_RNAseq_KO_48_vs_NPC_RNAseq_WT	exon_skip
exon_skip.26012	chr20	44531915-44531978:44582584-44582731:44589796-44589866	ENSG00000168734.14	PKIG	0.525566	1	0.0877976	15.4465	14.6346	0.0779015	NPC_RNAseq_KO_48_vs_NPC_RNAseq_WT	exon_skip
exon_skip.4889	chr10	102144249-102144307:102145019-102145090:102146671-102147392	ENSG00000148840.11	PPRC1	0.525695	1	-0.0593501	7.63617	8.53249	-0.160118	NPC_RNAseq_KO_48_vs_NPC_RNAseq_WT	exon_skip
exon_skip.4891	chr10	102144249-102144307:102146671-102147392:102148371-102148521	ENSG00000148840.11	PPRC1	0.525695	1	0.290089	7.63617	8.53249	-0.160118	NPC_RNAseq_KO_48_vs_NPC_RNAseq_WT	exon_skip
exon_skip.29500	chr3	150603327-150603499:150618708-150618928:150622384-150622495	ENSG00000198843.13	SELENOT	0.526141	1	0.0566483	33.5516	45.5373	-0.440669	NPC_RNAseq_KO_48_vs_NPC_RNAseq_WT	exon_skip
exon_skip.37463	chr7	107156983-107157049:107157185-107157324:107159448-107161811	ENSG00000005249.13	PRKAR2B	0.526241	1	0.0930014	17.3676	17.5099	-0.011776	NPC_RNAseq_KO_48_vs_NPC_RNAseq_WT	exon_skip
exon_skip.39977	chr9	34220907-34220948:34234215-34234340:34241184-34242108	ENSG00000165006.14	UBAP1	0.526329	1	-0.116402	9.37381	9.38897	-0.00233117	NPC_RNAseq_KO_48_vs_NPC_RNAseq_WT	exon_skip
exon_skip.8164	chr12	4543762-4543911:4546308-4546418:4548091-4548178	ENSG00000111247.14	RAD51AP1	0.526593	1	0.0687646	11.8094	10.9519	0.10875	NPC_RNAseq_KO_48_vs_NPC_RNAseq_WT	exon_skip
exon_skip.9616	chr12	113094037-113094099:113094788-113094947:113095041-113095203	ENSG00000135144.7	DTX1	0.52662	1	0.15873	10.9646	11.2541	-0.0376062	NPC_RNAseq_KO_48_vs_NPC_RNAseq_WT	exon_skip
exon_skip.3435	chr1	77697862-77697931:77701368-77701471:77711746-77711855	ENSG00000077254.14	USP33	0.526854	1	-0.358617	4.02976	3.69368	0.125636	NPC_RNAseq_KO_48_vs_NPC_RNAseq_WT	exon_skip
exon_skip.267	chr1	15937811-15938006:15938717-15938876:15939295-15939544	ENSG00000065526.11	SPEN	0.527966	1	0.0845725	90.5097	67.5471	0.422178	NPC_RNAseq_KO_48_vs_NPC_RNAseq_WT	exon_skip
exon_skip.26867	chr21	45929919-45929995:45930785-45930845:45935252-45935305	ENSG00000183570.16	PCBP3	0.528332	1	0.117045	7.40199	8.58715	-0.214266	NPC_RNAseq_KO_48_vs_NPC_RNAseq_WT	exon_skip
exon_skip.30985	chr4	20488818-20488982:20490802-20490814:20491760-20491899	ENSG00000145147.20	SLIT2	0.528932	1	0.159001	2.89005	8.50385	-1.55702	NPC_RNAseq_KO_48_vs_NPC_RNAseq_WT	exon_skip
exon_skip.19715	chr19	9621552-9621645:9626783-9626860:9632227-9632372	ENSG00000267106.6	ZNF561-AS1	0.529702	1	-0.259596	18.9283	12.0387	0.652864	NPC_RNAseq_KO_48_vs_NPC_RNAseq_WT	exon_skip
exon_skip.6164	chr11	46617790-46617890:46618259-46618375:46630044-46630100	ENSG00000175224.16	ATG13	0.529776	1	0.115224	13.3651	8.47855	0.656583	NPC_RNAseq_KO_48_vs_NPC_RNAseq_WT	exon_skip
exon_skip.226	chr1	13773077-13773188:13778417-13782831:13816426-13816570	ENSG00000116731.22	PRDM2	0.530347	1	-0.242267	6.80521	6.189	0.136934	NPC_RNAseq_KO_48_vs_NPC_RNAseq_WT	exon_skip
exon_skip.15780	chr16	3782683-3782926:3791980-3792094:3793385-3793626	ENSG00000005339.14	CREBBP	0.530732	1	0.0895503	140.276	217.107	-0.630133	NPC_RNAseq_KO_48_vs_NPC_RNAseq_WT	exon_skip
exon_skip.2661	chr1	213167857-213167973:213176399-213176492:213230496-213230544	ENSG00000136643.12	RPS6KC1	0.531076	1	-0.210101	3.34724	5.221	-0.641353	NPC_RNAseq_KO_48_vs_NPC_RNAseq_WT	exon_skip
exon_skip.10770	chr13	42272151-42272228:42285985-42286035:42286299-42286399	ENSG00000023516.9	AKAP11	0.531519	1	-0.183117	14.0653	9.77336	0.525216	NPC_RNAseq_KO_48_vs_NPC_RNAseq_WT	exon_skip
exon_skip.15366	chr16	69340275-69340332:69341179-69341320:69341532-69343091	ENSG00000132603.15	NIP7	0.531723	1	0.146926	11.6721	10.8562	0.104546	NPC_RNAseq_KO_48_vs_NPC_RNAseq_WT	exon_skip
exon_skip.8819	chr12	53467220-53467293:53467804-53467843:53468776-53468832	ENSG00000197111.15	PCBP2	0.531831	1	-0.0821306	2326.84	1893.11	0.297609	NPC_RNAseq_KO_48_vs_NPC_RNAseq_WT	exon_skip
exon_skip.16184	chr16	89305205-89305344:89316932-89317078:89418283-89418368	ENSG00000167522.16	ANKRD11	0.532002	1	0.0672813	20.418	16.2481	0.329568	NPC_RNAseq_KO_48_vs_NPC_RNAseq_WT	exon_skip
exon_skip.9665	chr12	118027952-118028030:118029770-118029825:118031181-118031660	ENSG00000111445.14	RFC5	0.532642	1	-0.0914802	52.7575	67.5956	-0.357551	NPC_RNAseq_KO_48_vs_NPC_RNAseq_WT	exon_skip
exon_skip.21976	chr2	9344531-9344635:9344730-9344800:9350807-9350895	ENSG00000151693.11	ASAP2	0.532739	1	-0.295036	15.3158	23.8885	-0.641298	NPC_RNAseq_KO_48_vs_NPC_RNAseq_WT	exon_skip
exon_skip.1925	chr1	155747761-155747896:155747976-155748127:155748399-155748531	ENSG00000203761.5	MSTO2P	0.53294	1	-0.187879	4.28892	3.38812	0.340131	NPC_RNAseq_KO_48_vs_NPC_RNAseq_WT	exon_skip
exon_skip.23011	chr2	108758412-108758548:108762100-108762195:108763236-108768388	ENSG00000153201.16	RANBP2	0.533309	1	-0.0944989	41.4342	48.3929	-0.223971	NPC_RNAseq_KO_48_vs_NPC_RNAseq_WT	exon_skip
exon_skip.11508	chr14	35122951-35124231:35126734-35126782:35127478-35127611	ENSG00000100890.15	KIAA0391	0.534792	1	-0.374183	6.39417	6.83494	-0.0961722	NPC_RNAseq_KO_48_vs_NPC_RNAseq_WT	exon_skip
exon_skip.40066	chr9	36589535-36589652:36594627-36594771:36597221-36597290	ENSG00000165304.8	MELK	0.535286	1	-0.0626804	6.03041	7.53442	-0.32124	NPC_RNAseq_KO_48_vs_NPC_RNAseq_WT	exon_skip
exon_skip.40067	chr9	36589535-36589652:36597221-36597290:36599393-36599486	ENSG00000165304.8	MELK	0.535286	1	-0.509346	6.03041	7.53442	-0.32124	NPC_RNAseq_KO_48_vs_NPC_RNAseq_WT	exon_skip
exon_skip.22191	chr2	28914068-28914208:28917892-28917995:28922918-28922983	ENSG00000163811.12	WDR43	0.535731	1	-0.174124	24.0071	31.7626	-0.40387	NPC_RNAseq_KO_48_vs_NPC_RNAseq_WT	exon_skip
exon_skip.26340	chr20	3107572-3110314:3115304-3115466:3121383-3122584	ENSG00000185019.17	UBOX5	0.535748	1	0.258297	14.9209	11.892	0.327343	NPC_RNAseq_KO_48_vs_NPC_RNAseq_WT	exon_skip
exon_skip.4606	chr10	74825613-74825674:74838682-74838752:74842599-74842880	ENSG00000156650.14	KAT6B	0.536144	1	-0.153782	8.45327	9.28662	-0.135645	NPC_RNAseq_KO_48_vs_NPC_RNAseq_WT	exon_skip
exon_skip.37003	chr7	74716893-74716950:74718878-74718941:74728785-74728896	ENSG00000263001.6	GTF2I	0.536177	1	0.0907418	249.239	297.869	-0.257147	NPC_RNAseq_KO_48_vs_NPC_RNAseq_WT	exon_skip
exon_skip.27455	chr22	37059312-37059438:37061103-37061629:37062524-37063374	ENSG00000100379.17	KCTD17	0.536237	1	-0.424242	3.04693	4.7629	-0.644483	NPC_RNAseq_KO_48_vs_NPC_RNAseq_WT	exon_skip
exon_skip.17822	chr17	80344677-80348286:80349769-80349906:80350300-80350396	ENSG00000173821.19	AC124319.1	0.536564	1	-0.0625	11.7271	7.94596	0.561547	NPC_RNAseq_KO_48_vs_NPC_RNAseq_WT	exon_skip
exon_skip.18083	chr17	15631618-15631714:15632508-15632674:15636035-15636269	ENSG00000221926.12	TRIM16	0.537308	1	0.0520833	15.1612	9.06912	0.741349	NPC_RNAseq_KO_48_vs_NPC_RNAseq_WT	exon_skip
exon_skip.37657	chr7	138504289-138504408:138515211-138515359:138519188-138519321	ENSG00000122779.18	TRIM24	0.537489	1	-0.0591541	17.4883	28.9056	-0.72496	NPC_RNAseq_KO_48_vs_NPC_RNAseq_WT	exon_skip
exon_skip.7033	chr11	102162455-102162571:102186017-102186137:102205892-102206074	ENSG00000137693.14	YAP1	0.5375	1	-0.260258	7.07554	12.9858	-0.876022	NPC_RNAseq_KO_48_vs_NPC_RNAseq_WT	exon_skip
exon_skip.1625	chr1	145975306-145975436:145977083-145977152:145977482-145977539	ENSG00000121851.13	POLR3GL	0.537719	1	0.0632412	32.6361	19.4433	0.747194	NPC_RNAseq_KO_48_vs_NPC_RNAseq_WT	exon_skip
exon_skip.11014	chr13	110624233-110624279:110625189-110625278:110627438-110627547	ENSG00000213995.11	NAXD	0.538206	1	0.151768	11.073	13.8074	-0.318399	NPC_RNAseq_KO_48_vs_NPC_RNAseq_WT	exon_skip
exon_skip.21383	chr19	9619431-9619582:9620915-9621049:9621161-9621234	ENSG00000171469.11	ZNF561	0.538304	1	0.0563853	20.3806	11.9254	0.773166	NPC_RNAseq_KO_48_vs_NPC_RNAseq_WT	exon_skip
exon_skip.15492	chr16	81020099-81020276:81022596-81022698:81024714-81024778	ENSG00000166451.13	CENPN	0.53839	1	-0.0533953	25.4375	41.1053	-0.692368	NPC_RNAseq_KO_48_vs_NPC_RNAseq_WT	exon_skip
exon_skip.25663	chr20	23365218-23365747:23367002-23367097:23368761-23368907	ENSG00000125812.16	GZF1	0.538621	1	-0.0839031	2.74546	2.13844	0.360493	NPC_RNAseq_KO_48_vs_NPC_RNAseq_WT	exon_skip
exon_skip.29884	chr3	193618868-193618936:193626091-193626202:193631611-193631665	ENSG00000198836.9	OPA1	0.538773	1	-0.221256	9.79485	9.9839	-0.0275789	NPC_RNAseq_KO_48_vs_NPC_RNAseq_WT	exon_skip
exon_skip.28551	chr3	44338121-44338319:44354738-44354811:44357740-44357876	ENSG00000179152.20	TCAIM	0.538919	1	-0.188961	7.29971	9.14432	-0.325037	NPC_RNAseq_KO_48_vs_NPC_RNAseq_WT	exon_skip
exon_skip.38033	chr7	74243145-74243246:74246661-74246763:74249011-74249118	ENSG00000049541.11	RFC2	0.539205	1	0.0629339	8.26024	16.6549	-1.01169	NPC_RNAseq_KO_48_vs_NPC_RNAseq_WT	exon_skip
exon_skip.2224	chr1	171787862-171787930:171790451-171790616:171792016-171792235	ENSG00000010165.20	EEF1AKNMT	0.539476	1	-0.101136	1.83493	1.476	0.314033	NPC_RNAseq_KO_48_vs_NPC_RNAseq_WT	exon_skip
exon_skip.17074	chr17	42507519-42507627:42508571-42508589:42513860-42513978	ENSG00000033627.16	ATP6V0A1	0.53986	1	-0.0656899	50.9249	46.6975	0.125025	NPC_RNAseq_KO_48_vs_NPC_RNAseq_WT	exon_skip
exon_skip.5125	chr10	131901290-131901330:131934457-131935006:131940030-131940196	ENSG00000175470.20	PPP2R2D	0.540125	1	-0.111169	7.93263	9.80343	-0.305487	NPC_RNAseq_KO_48_vs_NPC_RNAseq_WT	exon_skip
exon_skip.24870	chr2	85343638-85343798:85343998-85344165:85344238-85344348	ENSG00000042445.14	RETSAT	0.540292	1	0.106795	23.9871	6.9061	1.79631	NPC_RNAseq_KO_48_vs_NPC_RNAseq_WT	exon_skip
exon_skip.40325	chr9	93297852-93298067:93306776-93306821:93308327-93308584	ENSG00000165238.16	WNK2	0.54042	1	-0.177016	18.6642	22.4965	-0.26943	NPC_RNAseq_KO_48_vs_NPC_RNAseq_WT	exon_skip
exon_skip.40322	chr9	93297852-93298067:93299069-93299261:93308327-93308584	ENSG00000165238.16	WNK2	0.54042	1	0.0736172	18.6642	22.4965	-0.26943	NPC_RNAseq_KO_48_vs_NPC_RNAseq_WT	exon_skip
exon_skip.26560	chr21	5553716-5553838:5566124-5566183:5585822-5585987	ENSG00000274333.4	CU633967.1	0.540636	1	-0.106752	42.7251	29.8457	0.517559	NPC_RNAseq_KO_48_vs_NPC_RNAseq_WT	exon_skip
exon_skip.13867	chr15	99361335-99361511:99363105-99363265:99386029-99386035	ENSG00000168904.15	LRRC28	0.540852	1	-0.0788304	23.8975	19.1795	0.31729	NPC_RNAseq_KO_48_vs_NPC_RNAseq_WT	exon_skip
exon_skip.34668	chr6	30884650-30884710:30885624-30885680:30888687-30888814	ENSG00000204580.13	DDR1	0.541015	1	-0.160071	149.575	145.113	0.0436871	NPC_RNAseq_KO_48_vs_NPC_RNAseq_WT	exon_skip
exon_skip.3476	chr1	92636201-92636336:92662718-92662865:92663419-92663452	ENSG00000067208.14	EVI5	0.541039	1	0.0666667	5.72895	4.20572	0.445917	NPC_RNAseq_KO_48_vs_NPC_RNAseq_WT	exon_skip
exon_skip.41239	chr9	87969795-87969919:87970567-87970630:87970775-87970897	ENSG00000156345.17	CDK20	0.541073	1	-0.1081	4.54924	4.98992	-0.133392	NPC_RNAseq_KO_48_vs_NPC_RNAseq_WT	exon_skip
exon_skip.40818	chr9	131189052-131189131:131195232-131195294:131197215-131197330	ENSG00000126883.17	NUP214	0.541128	1	0.590909	4.06975	7.14962	-0.812925	NPC_RNAseq_KO_48_vs_NPC_RNAseq_WT	exon_skip
exon_skip.39638	chr8	92921502-92921660:92954405-92954564:92966006-92966144	ENSG00000205133.11	TRIQK	0.5414	1	0.0909091	15.4269	5.96269	1.37142	NPC_RNAseq_KO_48_vs_NPC_RNAseq_WT	exon_skip
exon_skip.11318	chr14	21087000-21087105:21087319-21087463:21087967-21088098	ENSG00000165801.10	ARHGEF40	0.541819	1	0.150773	18.7887	16.7587	0.164958	NPC_RNAseq_KO_48_vs_NPC_RNAseq_WT	exon_skip
exon_skip.22243	chr2	32193888-32193983:32197343-32197392:32197706-32197784	ENSG00000152683.14	SLC30A6	0.542444	1	-0.124209	14.4652	13.4759	0.102213	NPC_RNAseq_KO_48_vs_NPC_RNAseq_WT	exon_skip
exon_skip.20291	chr19	35269600-35269699:35269802-35270003:35270446-35270517	ENSG00000105698.16	USF2	0.54257	1	0.0871994	85.392	60.6755	0.492986	NPC_RNAseq_KO_48_vs_NPC_RNAseq_WT	exon_skip
exon_skip.4102	chr10	5914177-5914269:5915402-5915571:5916233-5916456	ENSG00000134452.19	FBH1	0.542907	1	0.0717499	14.2395	12.8853	0.144175	NPC_RNAseq_KO_48_vs_NPC_RNAseq_WT	exon_skip
exon_skip.14801	chr16	24729712-24729846:24730252-24730300:24776932-24777027	ENSG00000090905.19	TNRC6A	0.543278	1	-0.342415	11.068	12.1176	-0.130707	NPC_RNAseq_KO_48_vs_NPC_RNAseq_WT	exon_skip
exon_skip.14811	chr16	24730254-24730300:24758338-24758360:24776932-24777027	ENSG00000090905.19	TNRC6A	0.543278	1	-0.0582265	11.068	12.1176	-0.130707	NPC_RNAseq_KO_48_vs_NPC_RNAseq_WT	exon_skip
exon_skip.14189	chr15	72760406-72760527:72771782-72771845:72774871-72775097	ENSG00000159322.17	ADPGK	0.543393	1	-0.0781598	29.994	48.8188	-0.70276	NPC_RNAseq_KO_48_vs_NPC_RNAseq_WT	exon_skip
exon_skip.6726	chr11	68564423-68564432:68567013-68567166:68569747-68569897	ENSG00000110075.14	PPP6R3	0.543427	1	0.143939	2.19868	4.14702	-0.915435	NPC_RNAseq_KO_48_vs_NPC_RNAseq_WT	exon_skip
exon_skip.21896	chr19	55455259-55455330:55455635-55455845:55456348-55456489	ENSG00000063241.8	ISOC2	0.543488	1	0.368597	31.4614	28.0231	0.166966	NPC_RNAseq_KO_48_vs_NPC_RNAseq_WT	exon_skip
exon_skip.34707	chr6	31669096-31669172:31669318-31669508:31671155-31671284	ENSG00000263020.6	AL662899.2	0.543594	1	-0.139394	5.73395	8.05051	-0.489552	NPC_RNAseq_KO_48_vs_NPC_RNAseq_WT	exon_skip
exon_skip.37538	chr7	117219083-117219176:117221922-117222062:117229761-117230096	ENSG00000004866.20	ST7	0.543788	1	0.0738238	19.4517	32.2152	-0.727848	NPC_RNAseq_KO_48_vs_NPC_RNAseq_WT	exon_skip
exon_skip.37203	chr7	94535308-94535523:94537471-94537894:94538966-94539056	ENSG00000127995.17	CASD1	0.544148	1	-0.119048	12.9591	7.99657	0.696509	NPC_RNAseq_KO_48_vs_NPC_RNAseq_WT	exon_skip
exon_skip.15386	chr16	70142552-70142686:70143509-70143658:70144420-70144533	ENSG00000090857.13	PDPR	0.544232	1	0.0529253	40.5637	46.8233	-0.207039	NPC_RNAseq_KO_48_vs_NPC_RNAseq_WT	exon_skip
exon_skip.18021	chr17	5109393-5109868:5111075-5111219:5111799-5111841	ENSG00000167840.13	ZNF232	0.544384	1	0.0534549	15.5226	19.4899	-0.328349	NPC_RNAseq_KO_48_vs_NPC_RNAseq_WT	exon_skip
exon_skip.480	chr1	28369743-28369825:28392841-28392941:28407409-28407463	ENSG00000204138.13	PHACTR4	0.544697	1	-0.164566	2.12639	3.53852	-0.73474	NPC_RNAseq_KO_48_vs_NPC_RNAseq_WT	exon_skip
exon_skip.24544	chr2	9406660-9406905:9407448-9407598:9408112-9408205	ENSG00000119185.12	ITGB1BP1	0.545233	1	0.37452	21.7277	35.8337	-0.721784	NPC_RNAseq_KO_48_vs_NPC_RNAseq_WT	exon_skip
exon_skip.30485	chr3	134175929-134176039:134177940-134178073:134183001-134183071	ENSG00000163785.12	RYK	0.545561	1	-0.0650802	20.0212	15.4345	0.375363	NPC_RNAseq_KO_48_vs_NPC_RNAseq_WT	exon_skip
exon_skip.25184	chr2	174824433-174824518:174846879-174846957:174877839-174878128	ENSG00000128656.14	CHN1	0.545694	1	-0.0733343	15.5088	13.0698	0.246851	NPC_RNAseq_KO_48_vs_NPC_RNAseq_WT	exon_skip
exon_skip.25186	chr2	174846879-174846957:174875787-174875865:174877839-174878128	ENSG00000128656.14	CHN1	0.545694	1	0.0945055	15.5088	13.0698	0.246851	NPC_RNAseq_KO_48_vs_NPC_RNAseq_WT	exon_skip
exon_skip.21522	chr19	18907012-18907112:18910970-18911071:18912983-18913046	ENSG00000268193.5	AC002985.1	0.545825	1	0.0952381	21.3723	17.4259	0.29451	NPC_RNAseq_KO_48_vs_NPC_RNAseq_WT	exon_skip
exon_skip.4010	chr1	234398381-234398553:234400852-234400948:234401180-234401262	ENSG00000059588.10	TARBP1	0.545987	1	0.0531136	4.32007	1.16972	1.88489	NPC_RNAseq_KO_48_vs_NPC_RNAseq_WT	exon_skip
exon_skip.25510	chr20	3209524-3209617:3213168-3213383:3213984-3214058	ENSG00000125877.13	ITPA	0.546108	1	-0.1625	12.696	16.0346	-0.336813	NPC_RNAseq_KO_48_vs_NPC_RNAseq_WT	exon_skip
exon_skip.10117	chr12	47670106-47670345:47679492-47679594:47679703-47679774	ENSG00000005175.10	RPAP3	0.546202	1	-0.379365	11.1091	14.2901	-0.363271	NPC_RNAseq_KO_48_vs_NPC_RNAseq_WT	exon_skip
exon_skip.5262	chr10	34401825-34401917:34450316-34450448:34470084-34470263	ENSG00000148498.16	PARD3	0.546381	1	-0.183536	10.5835	9.11973	0.214754	NPC_RNAseq_KO_48_vs_NPC_RNAseq_WT	exon_skip
exon_skip.42435	chrX	63655493-63655737:63665885-63666017:63674037-63674167	ENSG00000131089.15	ARHGEF9	0.546451	1	0.0514194	2.12139	2.92669	-0.464261	NPC_RNAseq_KO_48_vs_NPC_RNAseq_WT	exon_skip
exon_skip.39223	chr8	123785628-123785741:123786494-123786610:123787260-123787355	ENSG00000176853.16	FAM91A1	0.546497	1	0.0555556	19.5574	15.8714	0.301287	NPC_RNAseq_KO_48_vs_NPC_RNAseq_WT	exon_skip
exon_skip.33506	chr5	150485817-150486023:150520867-150521767:150527803-150528298	ENSG00000070614.15	NDST1	0.54667	1	0.107143	7.41929	10.898	-0.554705	NPC_RNAseq_KO_48_vs_NPC_RNAseq_WT	exon_skip
exon_skip.17803	chr17	80101596-80101625:80101810-80101890:80104554-80105132	ENSG00000171298.13	GAA	0.547139	1	0.178979	19.2421	9.82874	0.969188	NPC_RNAseq_KO_48_vs_NPC_RNAseq_WT	exon_skip
exon_skip.18922	chr18	36129894-36130071:36133237-36133316:36136306-36136377	ENSG00000134759.14	ELP2	0.547145	1	-0.0573871	28.281	18.1144	0.642697	NPC_RNAseq_KO_48_vs_NPC_RNAseq_WT	exon_skip
exon_skip.27941	chr22	42808766-42808890:42810812-42810944:42817141-42817264	ENSG00000242247.11	ARFGAP3	0.547312	1	0.0685017	28.9851	24.9453	0.216543	NPC_RNAseq_KO_48_vs_NPC_RNAseq_WT	exon_skip
exon_skip.39914	chr9	19290757-19290876:19296007-19296246:19298055-19298122	ENSG00000137145.20	DENND4C	0.547411	1	0.102493	100.315	59.6921	0.748918	NPC_RNAseq_KO_48_vs_NPC_RNAseq_WT	exon_skip
exon_skip.10052	chr12	22249005-22249098:22255279-22255389:22287148-22287293	ENSG00000111728.10	ST8SIA1	0.547466	1	0.160654	35.0139	61.81	-0.819912	NPC_RNAseq_KO_48_vs_NPC_RNAseq_WT	exon_skip
exon_skip.14562	chr16	4860744-4861102:4868832-4868903:4870211-4870341	ENSG00000118900.14	UBN1	0.547492	1	-0.25	9.25421	8.76356	0.0785921	NPC_RNAseq_KO_48_vs_NPC_RNAseq_WT	exon_skip
exon_skip.19925	chr19	16228136-16228208:16228769-16228928:16233492-16233618	ENSG00000072958.8	AP1M1	0.547711	1	0.0658384	67.5511	72.9003	-0.109945	NPC_RNAseq_KO_48_vs_NPC_RNAseq_WT	exon_skip
exon_skip.24189	chr2	227340291-227340380:227342744-227342819:227352513-227352573	ENSG00000168958.19	MFF	0.548164	1	-0.0745263	43.2969	42.2156	0.0364858	NPC_RNAseq_KO_48_vs_NPC_RNAseq_WT	exon_skip
exon_skip.35666	chr6	157084771-157084905:157110471-157110561:157133027-157133207	ENSG00000049618.23	ARID1B	0.549386	1	-0.0932949	47.6031	54.6439	-0.199006	NPC_RNAseq_KO_48_vs_NPC_RNAseq_WT	exon_skip
exon_skip.35667	chr6	157110471-157110561:157133027-157133207:157148623-157148951	ENSG00000049618.23	ARID1B	0.549386	1	0.0756823	47.6031	54.6439	-0.199006	NPC_RNAseq_KO_48_vs_NPC_RNAseq_WT	exon_skip
exon_skip.27398	chr22	31857444-31857553:31861367-31861433:31870589-31870744	ENSG00000100150.18	DEPDC5	0.549686	1	-0.104155	24.0982	30.1567	-0.323555	NPC_RNAseq_KO_48_vs_NPC_RNAseq_WT	exon_skip
exon_skip.17078	chr17	42567618-42567655:42568469-42568559:42568836-42568943	ENSG00000108788.11	MLX	0.54988	1	-0.217472	23.0104	26.8526	-0.222779	NPC_RNAseq_KO_48_vs_NPC_RNAseq_WT	exon_skip
exon_skip.18575	chr17	75267537-75267630:75267745-75267901:75268082-75268192	ENSG00000125457.14	MIF4GD	0.550506	1	0.373684	7.49658	4.76766	0.652951	NPC_RNAseq_KO_48_vs_NPC_RNAseq_WT	exon_skip
exon_skip.2927	chr1	236542760-236542787:236542914-236543040:236543559-236543648	ENSG00000116977.18	LGALS8	0.55068	1	0.0833333	10.2559	13.6941	-0.417098	NPC_RNAseq_KO_48_vs_NPC_RNAseq_WT	exon_skip
exon_skip.33848	chr5	6625563-6625669:6631872-6631977:6632598-6632756	ENSG00000037474.15	NSUN2	0.551403	1	-0.0731678	18.3281	15.732	0.220356	NPC_RNAseq_KO_48_vs_NPC_RNAseq_WT	exon_skip
exon_skip.11028	chr13	111286146-111286240:111288353-111288443:111300747-111300847	ENSG00000102606.18	ARHGEF7	0.552195	1	-0.154492	40.4364	48.9992	-0.277105	NPC_RNAseq_KO_48_vs_NPC_RNAseq_WT	exon_skip
exon_skip.11029	chr13	111288353-111288443:111292117-111292294:111300747-111300847	ENSG00000102606.18	ARHGEF7	0.552195	1	0.0947107	40.4364	48.9992	-0.277105	NPC_RNAseq_KO_48_vs_NPC_RNAseq_WT	exon_skip
exon_skip.29959	chr3	198167738-198167871:198169784-198169872:198180754-198180864	ENSG00000236438.7	FAM157A	0.55261	1	0.177522	50.2444	12.4943	2.00769	NPC_RNAseq_KO_48_vs_NPC_RNAseq_WT	exon_skip
exon_skip.22560	chr2	65056464-65056528:65069398-65069801:65071453-65071844	ENSG00000011523.14	CEP68	0.552663	1	0.0519481	7.39314	7.64374	-0.0480904	NPC_RNAseq_KO_48_vs_NPC_RNAseq_WT	exon_skip
exon_skip.41965	chrX	101120737-101120784:101126708-101126798:101127137-101127266	ENSG00000102384.13	CENPI	0.55321	1	-0.0535256	11.4506	16.3398	-0.512966	NPC_RNAseq_KO_48_vs_NPC_RNAseq_WT	exon_skip
exon_skip.21335	chr19	6010135-6010251:6012985-6013105:6016089-6016271	ENSG00000087903.13	RFX2	0.553467	1	0.0612436	26.3126	23.276	0.176915	NPC_RNAseq_KO_48_vs_NPC_RNAseq_WT	exon_skip
exon_skip.27516	chr22	38656687-38656750:38656955-38657143:38668016-38668132	ENSG00000100211.10	CBY1	0.55399	1	0.0703216	25.1306	27.7748	-0.14433	NPC_RNAseq_KO_48_vs_NPC_RNAseq_WT	exon_skip
exon_skip.42028	chrX	108694806-108694921:108695266-108695439:108696296-108696389	ENSG00000188153.13	COL4A5	0.554004	1	0.070467	63.6141	50.4341	0.334945	NPC_RNAseq_KO_48_vs_NPC_RNAseq_WT	exon_skip
exon_skip.23021	chr2	108815940-108816105:108839184-108839301:108846737-108846780	ENSG00000163006.12	CCDC138	0.554075	1	0.0975275	10.7092	13.1204	-0.292956	NPC_RNAseq_KO_48_vs_NPC_RNAseq_WT	exon_skip
exon_skip.29023	chr3	98772812-98772916:98773919-98773983:98784944-98785040	ENSG00000064225.12	ST3GAL6	0.554118	1	-0.130769	6.99095	6.8727	0.0246116	NPC_RNAseq_KO_48_vs_NPC_RNAseq_WT	exon_skip
exon_skip.8018	chr11	119025190-119025329:119025691-119025757:119025966-119026080	ENSG00000137700.18	SLC37A4	0.554809	1	-0.0880402	87.2135	87.2956	-0.00135651	NPC_RNAseq_KO_48_vs_NPC_RNAseq_WT	exon_skip
exon_skip.14063	chr15	56704120-56704267:56707081-56707150:56707262-56707306	ENSG00000137871.20	ZNF280D	0.554999	1	-0.0547619	2.19868	2.72568	-0.309977	NPC_RNAseq_KO_48_vs_NPC_RNAseq_WT	exon_skip
exon_skip.11517	chr14	37198036-37198104:37219552-37219691:37247102-37247240	ENSG00000151338.18	MIPOL1	0.555126	1	-0.0560606	1.04512	1.37549	-0.396278	NPC_RNAseq_KO_48_vs_NPC_RNAseq_WT	exon_skip
exon_skip.39650	chr8	98042644-98042775:98044826-98045088:98045346-98045399	ENSG00000156482.11	RPL30	0.555204	1	-0.0572261	7.42429	5.221	0.507926	NPC_RNAseq_KO_48_vs_NPC_RNAseq_WT	exon_skip
exon_skip.19014	chr18	50715078-50715223:50721937-50722099:50725961-50726175	ENSG00000141639.12	MAPK4	0.555211	1	0.0618729	8.72973	24.6397	-1.49698	NPC_RNAseq_KO_48_vs_NPC_RNAseq_WT	exon_skip
exon_skip.1309	chr1	93079310-93079531:93110229-93110246:93110326-93110428	ENSG00000143033.18	MTF2	0.555314	1	0.437729	20.3722	8.27278	1.30016	NPC_RNAseq_KO_48_vs_NPC_RNAseq_WT	exon_skip
exon_skip.41990	chrX	102816991-102817082:102825992-102826169:102826968-102827144	ENSG00000223546.6	LINC00630	0.555384	1	0.530145	13.9792	10.39	0.42809	NPC_RNAseq_KO_48_vs_NPC_RNAseq_WT	exon_skip
exon_skip.10579	chr12	130506647-130506770:130517827-130517917:130628321-130628456	ENSG00000060709.15	RIMBP2	0.555433	1	0.120026	23.2934	8.37328	1.47606	NPC_RNAseq_KO_48_vs_NPC_RNAseq_WT	exon_skip
exon_skip.11559	chr14	45006007-45006267:45008912-45009145:45011974-45012075	ENSG00000198718.13	TOGARAM1	0.555462	1	-0.107417	19.0706	21.8377	-0.195469	NPC_RNAseq_KO_48_vs_NPC_RNAseq_WT	exon_skip
exon_skip.2911	chr1	235434203-235434280:235435744-235436608:235437321-235437474	ENSG00000284770.2	TBCE	0.555589	1	-0.0619554	22.4736	34.4116	-0.614665	NPC_RNAseq_KO_48_vs_NPC_RNAseq_WT	exon_skip
exon_skip.30310	chr3	78646147-78646190:78647628-78647655:78651731-78651929	ENSG00000169855.20	ROBO1	0.556064	1	-0.127576	24.758	12.352	1.00315	NPC_RNAseq_KO_48_vs_NPC_RNAseq_WT	exon_skip
exon_skip.1214	chr1	75724779-75724817:75728400-75728488:75732643-75732741	ENSG00000117054.13	ACADM	0.556195	1	-0.0890268	53.3628	62.5301	-0.228718	NPC_RNAseq_KO_48_vs_NPC_RNAseq_WT	exon_skip
exon_skip.14325	chr16	55793-55882:56320-56420:56538-56613	ENSG00000161981.10	SNRNP25	0.556646	1	0.0612128	28.9458	27.2723	0.0859196	NPC_RNAseq_KO_48_vs_NPC_RNAseq_WT	exon_skip
exon_skip.20369	chr19	36091199-36091311:36091401-36091465:36092688-36092811	ENSG00000075702.18	WDR62	0.557605	1	0.0563097	26.8487	38.1185	-0.50564	NPC_RNAseq_KO_48_vs_NPC_RNAseq_WT	exon_skip
exon_skip.18222	chr17	35922576-35922675:35924603-35924772:35925514-35925637	ENSG00000278023.6	RDM1	0.557999	1	0.356643	7.10168	2.34421	1.59906	NPC_RNAseq_KO_48_vs_NPC_RNAseq_WT	exon_skip
exon_skip.24079	chr2	218228802-218228850:218234351-218235044:218238663-218238723	ENSG00000163466.16	ARPC2	0.558814	1	-0.194368	7.40699	5.72756	0.370966	NPC_RNAseq_KO_48_vs_NPC_RNAseq_WT	exon_skip
exon_skip.17929	chr17	82756164-82756215:82763964-82764062:82766266-82766368	ENSG00000141556.21	TBCD	0.559649	1	0.231439	3.92017	4.81351	-0.296174	NPC_RNAseq_KO_48_vs_NPC_RNAseq_WT	exon_skip
exon_skip.4390	chr10	45785508-45785631:45786611-45786674:45787034-45787247	ENSG00000172661.18	WASHC2C	0.560038	1	0.329412	6.4826	5.68576	0.189219	NPC_RNAseq_KO_48_vs_NPC_RNAseq_WT	exon_skip
exon_skip.111	chr1	7747709-7747781:7749770-7749791:7751198-7751392	ENSG00000171735.19	CAMTA1	0.560368	1	-0.0873016	15.793	19.1043	-0.274618	NPC_RNAseq_KO_48_vs_NPC_RNAseq_WT	exon_skip
exon_skip.35492	chr6	125999456-125999613:126006841-126006954:126008391-126008472	ENSG00000066651.20	TRMT11	0.560502	1	-0.103879	43.5226	26.3086	0.726229	NPC_RNAseq_KO_48_vs_NPC_RNAseq_WT	exon_skip
exon_skip.17294	chr17	48856100-48856187:48860313-48860449:48862275-48862304	ENSG00000136436.14	CALCOCO2	0.560662	1	0.0841346	1.57961	2.11313	-0.419816	NPC_RNAseq_KO_48_vs_NPC_RNAseq_WT	exon_skip
exon_skip.5478	chr10	97459222-97459282:97459361-97459526:97459658-97459741	ENSG00000155229.21	MMS19	0.560695	1	0.0831727	62.5974	46.6022	0.425704	NPC_RNAseq_KO_48_vs_NPC_RNAseq_WT	exon_skip
exon_skip.2746	chr1	225043743-225043789:225043885-225043983:225050209-225050376	ENSG00000185842.15	DNAH14	0.560695	1	-0.114286	1.87107	3.00665	-0.684291	NPC_RNAseq_KO_48_vs_NPC_RNAseq_WT	exon_skip
exon_skip.11401	chr14	24164613-24164955:24165056-24165183:24165846-24165962	ENSG00000213928.8	IRF9	0.560727	1	0.136415	9.62412	8.00467	0.265814	NPC_RNAseq_KO_48_vs_NPC_RNAseq_WT	exon_skip
exon_skip.10109	chr12	43802285-43802464:43804175-43804240:43804494-43804572	ENSG00000151239.13	TWF1	0.560859	1	-0.0833333	18.7676	10.5293	0.83383	NPC_RNAseq_KO_48_vs_NPC_RNAseq_WT	exon_skip
exon_skip.19381	chr18	68700404-68700485:68701744-68701790:68710020-68710144	ENSG00000166479.10	TMX3	0.561132	1	0.137577	8.20409	6.59101	0.315843	NPC_RNAseq_KO_48_vs_NPC_RNAseq_WT	exon_skip
exon_skip.10472	chr12	111470557-111470742:111479069-111479102:111485270-111485331	ENSG00000204842.16	ATXN2	0.561239	1	-0.14078	101.497	99.7649	0.0248371	NPC_RNAseq_KO_48_vs_NPC_RNAseq_WT	exon_skip
exon_skip.4049	chr1	248855557-248855946:248856372-248856422:248856513-248856562	ENSG00000171163.15	ZNF692	0.561248	1	0.184539	21.5531	11.8326	0.865131	NPC_RNAseq_KO_48_vs_NPC_RNAseq_WT	exon_skip
exon_skip.33617	chr5	163442044-163442143:163442373-163442568:163443673-163443729	ENSG00000113328.19	CCNG1	0.561621	1	0.0601141	372.978	232.806	0.679963	NPC_RNAseq_KO_48_vs_NPC_RNAseq_WT	exon_skip
exon_skip.42535	chrX	130149468-130149568:130156460-130156603:130165550-130165664	ENSG00000156709.14	AIFM1	0.562124	1	-0.233193	13.8035	15.4687	-0.164318	NPC_RNAseq_KO_48_vs_NPC_RNAseq_WT	exon_skip
exon_skip.36612	chr7	30049223-30049382:30050433-30050474:30052708-30052866	ENSG00000106086.20	PLEKHA8	0.562189	1	-0.2	7.78304	7.76074	0.00414087	NPC_RNAseq_KO_48_vs_NPC_RNAseq_WT	exon_skip
exon_skip.12539	chr14	54481408-54481458:54482152-54482202:54483670-54483767	ENSG00000197045.13	GMFB	0.562709	1	-0.0947299	46.3945	47.6138	-0.0374261	NPC_RNAseq_KO_48_vs_NPC_RNAseq_WT	exon_skip
exon_skip.3334	chr1	46686783-46686870:46688352-46688544:46689586-46689691	ENSG00000159658.11	EFCAB14	0.562713	1	-0.129249	15.5054	13.9545	0.152036	NPC_RNAseq_KO_48_vs_NPC_RNAseq_WT	exon_skip
exon_skip.39877	chr9	6421030-6421142:6433913-6434173:6460572-6460581	ENSG00000147854.17	UHRF2	0.563083	1	0.222222	15.2946	9.01923	0.761949	NPC_RNAseq_KO_48_vs_NPC_RNAseq_WT	exon_skip
exon_skip.37139	chr7	88182004-88182024:88186614-88186701:88193115-88193239	ENSG00000008277.14	ADAM22	0.563401	1	-0.150923	36.3871	38.8487	-0.094443	NPC_RNAseq_KO_48_vs_NPC_RNAseq_WT	exon_skip
exon_skip.36081	chr6	85557975-85558060:85565331-85565419:85572136-85572215	ENSG00000135317.13	SNX14	0.563453	1	-0.0581585	16.1979	10.0591	0.687304	NPC_RNAseq_KO_48_vs_NPC_RNAseq_WT	exon_skip
exon_skip.11997	chr14	74889276-74889349:74889896-74889952:74891055-74891167	ENSG00000119689.15	DLST	0.563664	1	0.0950401	15.1028	10.0037	0.594275	NPC_RNAseq_KO_48_vs_NPC_RNAseq_WT	exon_skip
exon_skip.11919	chr14	71685361-71685631:71698980-71699127:71702380-71702505	ENSG00000197555.9	SIPA1L1	0.564418	1	0.0694444	39.8869	32.1059	0.313076	NPC_RNAseq_KO_48_vs_NPC_RNAseq_WT	exon_skip
exon_skip.17572	chr17	67875555-67875744:67886127-67886316:67891843-67891962	ENSG00000171634.18	BPTF	0.564658	1	-0.137938	23.6806	24.7219	-0.0620825	NPC_RNAseq_KO_48_vs_NPC_RNAseq_WT	exon_skip
exon_skip.41166	chr9	35662178-35662267:35662511-35663074:35663321-35663392	ENSG00000137135.18	ARHGEF39	0.565026	1	-0.0798398	1.77264	1.16972	0.59973	NPC_RNAseq_KO_48_vs_NPC_RNAseq_WT	exon_skip
exon_skip.36291	chr6	145635244-145635486:145671238-145671399:145686121-145686296	ENSG00000112425.15	EPM2A	0.565525	1	0.164286	6.49261	10.5876	-0.70551	NPC_RNAseq_KO_48_vs_NPC_RNAseq_WT	exon_skip
exon_skip.35570	chr6	138692547-138692617:138694392-138694547:138696596-138696755	ENSG00000225177.5	AL590617.2	0.565796	1	0.179221	8.12066	5.44731	0.576052	NPC_RNAseq_KO_48_vs_NPC_RNAseq_WT	exon_skip
exon_skip.26281	chr20	63873667-63873816:63875815-63875875:63882718-63882820	ENSG00000101150.17	TPD52L2	0.565859	1	-0.0582611	38.8056	38.4541	0.0131284	NPC_RNAseq_KO_48_vs_NPC_RNAseq_WT	exon_skip
exon_skip.39461	chr8	38267896-38267960:38268370-38268461:38268881-38268990	ENSG00000147535.17	PLPP5	0.56591	1	-0.149047	9.03004	4.35207	1.05303	NPC_RNAseq_KO_48_vs_NPC_RNAseq_WT	exon_skip
exon_skip.15754	chr16	2303968-2304150:2308449-2308623:2317282-2317403	ENSG00000167972.14	ABCA3	0.566339	1	0.238095	13.1682	9.58117	0.458789	NPC_RNAseq_KO_48_vs_NPC_RNAseq_WT	exon_skip
exon_skip.36670	chr7	35801218-35801270:35832797-35832900:35863551-35863613	ENSG00000122545.19	2023-09-07	0.566491	1	0.256239	3.76444	5.30429	-0.494725	NPC_RNAseq_KO_48_vs_NPC_RNAseq_WT	exon_skip
exon_skip.34284	chr5	178616881-178616948:178617343-178617434:178618555-178618778	ENSG00000113240.13	CLK4	0.566867	1	0.189394	7.17897	3.72375	0.947023	NPC_RNAseq_KO_48_vs_NPC_RNAseq_WT	exon_skip
exon_skip.7209	chr11	119085039-119085066:119088254-119088308:119088634-119088707	ENSG00000256269.9	HMBS	0.567604	1	-0.0827755	5.05258	2.67507	0.917445	NPC_RNAseq_KO_48_vs_NPC_RNAseq_WT	exon_skip
exon_skip.24647	chr2	38577460-38577532:38577919-38578002:38581912-38581985	ENSG00000143889.16	HNRNPLL	0.567981	1	0.0947172	31.8297	21.285	0.580537	NPC_RNAseq_KO_48_vs_NPC_RNAseq_WT	exon_skip
exon_skip.1310	chr1	93114987-93115088:93115469-93115618:93118344-93118440	ENSG00000143033.18	MTF2	0.5686	1	-0.06	13.1432	7.9412	0.726891	NPC_RNAseq_KO_48_vs_NPC_RNAseq_WT	exon_skip
exon_skip.41161	chr9	34614709-34614768:34616029-34616113:34617884-34617971	ENSG00000137100.16	DCTN3	0.568819	1	-0.0538167	33.397	30.8101	0.116317	NPC_RNAseq_KO_48_vs_NPC_RNAseq_WT	exon_skip
exon_skip.38519	chr8	17972672-17972687:17980590-17980755:17985446-17985619	ENSG00000078674.17	PCM1	0.569023	1	-0.139282	131.554	132.32	-0.00837489	NPC_RNAseq_KO_48_vs_NPC_RNAseq_WT	exon_skip
exon_skip.38971	chr8	73026939-73027052:73030335-73030395:73032041-73032133	ENSG00000147601.14	TERF1	0.569835	1	0.0580291	88.6371	112.562	-0.344744	NPC_RNAseq_KO_48_vs_NPC_RNAseq_WT	exon_skip
exon_skip.42520	chrX	108169494-108169620:108169944-108170016:108170608-108170716	ENSG00000197565.15	COL4A6	0.569975	1	0.184884	21.8668	17.0356	0.360188	NPC_RNAseq_KO_48_vs_NPC_RNAseq_WT	exon_skip
exon_skip.26338	chr20	2658394-2658522:2658637-2658837:2659524-2659585	ENSG00000101365.21	IDH3B	0.570099	1	-0.315038	12.8456	13.6442	-0.0870076	NPC_RNAseq_KO_48_vs_NPC_RNAseq_WT	exon_skip
exon_skip.9153	chr12	69470433-69470530:69486201-69486297:69530864-69530960	ENSG00000166225.8	FRS2	0.570335	1	-0.062963	30.0698	29.6447	0.0205399	NPC_RNAseq_KO_48_vs_NPC_RNAseq_WT	exon_skip
exon_skip.32613	chr5	35641430-35641683:35644354-35644525:35646666-35646807	ENSG00000152582.14	SPEF2	0.570357	1	-0.133622	6.42031	8.70891	-0.439848	NPC_RNAseq_KO_48_vs_NPC_RNAseq_WT	exon_skip
exon_skip.18047	chr17	7626752-7626793:7626942-7627044:7627142-7627226	ENSG00000141504.11	SAT2	0.571157	1	0.206305	7.367	4.27687	0.78452	NPC_RNAseq_KO_48_vs_NPC_RNAseq_WT	exon_skip
exon_skip.23455	chr2	158673882-158674000:158676738-158676867:158678580-158678654	ENSG00000144283.21	PKP4	0.571272	1	0.299352	173.166	158.569	0.127045	NPC_RNAseq_KO_48_vs_NPC_RNAseq_WT	exon_skip
exon_skip.42105	chrX	129557324-129557435:129557860-129557950:129558632-129558753	ENSG00000122126.17	OCRL	0.572064	1	-0.0592412	2.52129	1.16972	1.108	NPC_RNAseq_KO_48_vs_NPC_RNAseq_WT	exon_skip
exon_skip.4833	chr10	98163292-98163397:98186466-98186563:98208100-98209899	ENSG00000166024.13	R3HCC1L	0.572533	1	-0.152778	16.9604	11.8414	0.518333	NPC_RNAseq_KO_48_vs_NPC_RNAseq_WT	exon_skip
exon_skip.17529	chr17	63632680-63632802:63634708-63634801:63646033-63646074	ENSG00000198909.7	MAP3K3	0.572795	1	-0.187607	4.5181	1.88682	1.25976	NPC_RNAseq_KO_48_vs_NPC_RNAseq_WT	exon_skip
exon_skip.20275	chr19	35011483-35011554:35013255-35013368:35013540-35013691	ENSG00000089351.14	GRAMD1A	0.572885	1	0.0619755	106.517	63.7188	0.741289	NPC_RNAseq_KO_48_vs_NPC_RNAseq_WT	exon_skip
exon_skip.30289	chr3	65442791-65442849:65448021-65448057:65453257-65453340	ENSG00000151276.23	MAGI1	0.573431	1	-0.0582326	8.44326	10.558	-0.32246	NPC_RNAseq_KO_48_vs_NPC_RNAseq_WT	exon_skip
exon_skip.28619	chr3	47818021-47818117:47819235-47819264:47827346-47827477	ENSG00000132153.15	DHX30	0.573536	1	-0.0811113	143.832	120.705	0.252891	NPC_RNAseq_KO_48_vs_NPC_RNAseq_WT	exon_skip
exon_skip.41162	chr9	35077263-35077399:35078140-35078343:35078604-35078736	ENSG00000221829.9	FANCG	0.574442	1	0.211594	13.9915	8.86407	0.658508	NPC_RNAseq_KO_48_vs_NPC_RNAseq_WT	exon_skip
exon_skip.18966	chr18	41970326-41970456:41984944-41985107:41987811-41987875	ENSG00000078142.13	PIK3C3	0.574742	1	0.181152	14.1188	15.0325	-0.0904729	NPC_RNAseq_KO_48_vs_NPC_RNAseq_WT	exon_skip
exon_skip.8594	chr12	48824671-48824733:48824948-48824968:48825162-48825243	ENSG00000167535.8	CACNB3	0.574884	1	-0.190448	41.0305	37.4902	0.130184	NPC_RNAseq_KO_48_vs_NPC_RNAseq_WT	exon_skip
exon_skip.26649	chr21	33403465-33403616:33414887-33415020:33421479-33421685	ENSG00000159128.14	IFNGR2	0.575117	1	0.0511621	89.0585	84.2071	0.0808104	NPC_RNAseq_KO_48_vs_NPC_RNAseq_WT	exon_skip
exon_skip.23389	chr2	148458629-148458871:148462581-148462684:148463738-148463919	ENSG00000204406.13	MBD5	0.575162	1	-0.138375	14.7167	13.9259	0.0796879	NPC_RNAseq_KO_48_vs_NPC_RNAseq_WT	exon_skip
exon_skip.39004	chr8	85107237-85107399:85109594-85109800:85110114-85110180	ENSG00000133739.16	LRRCC1	0.575195	1	-0.135417	8.42212	7.77431	0.11547	NPC_RNAseq_KO_48_vs_NPC_RNAseq_WT	exon_skip
exon_skip.39576	chr8	73810473-73810629:73825146-73825249:73830380-73830472	ENSG00000104343.20	UBE2W	0.575227	1	-0.161164	15.1166	18.3572	-0.28021	NPC_RNAseq_KO_48_vs_NPC_RNAseq_WT	exon_skip
exon_skip.26679	chr21	34379427-34379516:34385477-34385644:34399710-34399899	ENSG00000205670.11	SMIM11A	0.575399	1	-0.11625	16.7185	16.9406	-0.0190388	NPC_RNAseq_KO_48_vs_NPC_RNAseq_WT	exon_skip
exon_skip.15849	chr16	15047441-15047550:15047854-15047920:15055890-15056079	ENSG00000157045.9	NTAN1	0.575685	1	-0.438636	5.18217	2.72973	0.924799	NPC_RNAseq_KO_48_vs_NPC_RNAseq_WT	exon_skip
exon_skip.24291	chr2	232703423-232703489:232724573-232724691:232731121-232731234	ENSG00000204120.14	GIGYF2	0.575725	1	-0.106618	5.61822	5.32079	0.0784726	NPC_RNAseq_KO_48_vs_NPC_RNAseq_WT	exon_skip
exon_skip.26519	chr20	51009564-51010364:51012358-51012416:51022869-51023107	ENSG00000026559.14	KCNG1	0.575947	1	-0.318182	2.09024	3.51798	-0.751076	NPC_RNAseq_KO_48_vs_NPC_RNAseq_WT	exon_skip
exon_skip.649	chr1	35269032-35269085:35284672-35284706:35295926-35295988	ENSG00000146463.11	ZMYM4	0.575969	1	-0.15	8.20409	9.48066	-0.208645	NPC_RNAseq_KO_48_vs_NPC_RNAseq_WT	exon_skip
exon_skip.36921	chr7	72829655-72829783:72830691-72830813:72831601-72831798	ENSG00000225648.5	SBDSP1	0.576563	1	-0.0762522	8.40712	9.48471	-0.173992	NPC_RNAseq_KO_48_vs_NPC_RNAseq_WT	exon_skip
exon_skip.11455	chr14	30643315-30643405:30643879-30644018:30649527-30649583	ENSG00000092108.20	SCFD1	0.576977	1	0.0666667	31.3072	17.5532	0.834764	NPC_RNAseq_KO_48_vs_NPC_RNAseq_WT	exon_skip
exon_skip.32988	chr5	78421800-78421960:78449932-78450034:78459244-78459362	ENSG00000085365.18	SCAMP1	0.577546	1	-0.203396	19.8939	20.6794	-0.0558714	NPC_RNAseq_KO_48_vs_NPC_RNAseq_WT	exon_skip
exon_skip.1695	chr1	150263661-150263679:150263793-150263878:150264592-150264891	ENSG00000118298.12	CA14	0.578184	1	0.193181	41.047	14.9738	1.45484	NPC_RNAseq_KO_48_vs_NPC_RNAseq_WT	exon_skip
exon_skip.32381	chr4	146325960-146325996:146442782-146442821:146503848-146503924	ENSG00000120519.14	SLC10A7	0.57877	1	-0.0964325	21.9457	19.816	0.147273	NPC_RNAseq_KO_48_vs_NPC_RNAseq_WT	exon_skip
exon_skip.15464	chr16	78099734-78099885:78108422-78108487:78109777-78109835	ENSG00000186153.17	WWOX	0.579047	1	0.0597826	2.16754	1.37549	0.656109	NPC_RNAseq_KO_48_vs_NPC_RNAseq_WT	exon_skip
exon_skip.29450	chr3	143053675-143053794:143054942-143055119:143056311-143056500	ENSG00000163714.17	U2SURP	0.579264	1	0.355408	17.8994	18.0741	-0.0140136	NPC_RNAseq_KO_48_vs_NPC_RNAseq_WT	exon_skip
exon_skip.26971	chr21	37232376-37232451:37233361-37233442:37238459-37238609	ENSG00000157538.14	VPS26C	0.579293	1	-0.0804973	9.83485	6.2143	0.66231	NPC_RNAseq_KO_48_vs_NPC_RNAseq_WT	exon_skip
exon_skip.15332	chr16	68311069-68311099:68312041-68312176:68315896-68315957	ENSG00000132600.16	PRMT7	0.579532	1	0.204545	5.23561	4.13052	0.342033	NPC_RNAseq_KO_48_vs_NPC_RNAseq_WT	exon_skip
exon_skip.29539	chr3	158571260-158571347:158588851-158588924:158592433-158592581	ENSG00000178053.18	MLF1	0.579854	1	-0.205495	90.1824	66.4067	0.441517	NPC_RNAseq_KO_48_vs_NPC_RNAseq_WT	exon_skip
exon_skip.30420	chr3	121826050-121826180:121828469-121828632:121828860-121828972	ENSG00000173226.17	IQCB1	0.580006	1	0.163128	22.379	14.3407	0.642028	NPC_RNAseq_KO_48_vs_NPC_RNAseq_WT	exon_skip
exon_skip.14317	chr15	101429986-101430063:101431319-101431463:101431989-101432100	ENSG00000140479.17	PCSK6	0.581131	1	0.128809	17.5295	25.2879	-0.528664	NPC_RNAseq_KO_48_vs_NPC_RNAseq_WT	exon_skip
exon_skip.24916	chr2	96613487-96613619:96615491-96615544:96619358-96619544	ENSG00000114982.18	KANSL3	0.58122	1	0.184245	70.5262	76.6122	-0.119416	NPC_RNAseq_KO_48_vs_NPC_RNAseq_WT	exon_skip
exon_skip.38243	chr7	122081499-122081595:122082787-122082891:122086011-122086179	ENSG00000008311.15	AASS	0.582289	1	-0.0698925	2.26097	1.24968	0.85538	NPC_RNAseq_KO_48_vs_NPC_RNAseq_WT	exon_skip
exon_skip.2854	chr1	231260506-231260683:231262722-231262852:231265292-231265420	ENSG00000116906.13	GNPAT	0.582375	1	-0.0999346	17.2291	25.3418	-0.556668	NPC_RNAseq_KO_48_vs_NPC_RNAseq_WT	exon_skip
exon_skip.19210	chr18	11884052-11884627:11884878-11885043:11885675-11885816	ENSG00000154889.16	MPPE1	0.582919	1	0.0737684	6.28958	5.11502	0.298224	NPC_RNAseq_KO_48_vs_NPC_RNAseq_WT	exon_skip
exon_skip.20259	chr19	34428483-34428570:34430575-34430659:34431860-34431931	ENSG00000126261.13	UBA2	0.58325	1	-0.212343	80.4768	91.2171	-0.180732	NPC_RNAseq_KO_48_vs_NPC_RNAseq_WT	exon_skip
exon_skip.5277	chr10	45841652-45841687:45844325-45844394:45846686-45846755	ENSG00000188234.13	AGAP4	0.583586	1	-0.0777245	44.8192	34.7476	0.367204	NPC_RNAseq_KO_48_vs_NPC_RNAseq_WT	exon_skip
exon_skip.7733	chr11	62853800-62853833:62854017-62854064:62854518-62854551	ENSG00000255717.6	SNHG1	0.583644	1	0.0507662	325.622	269.292	0.274026	NPC_RNAseq_KO_48_vs_NPC_RNAseq_WT	exon_skip
exon_skip.39832	chr8	144098865-144098994:144099080-144099205:144099276-144099430	ENSG00000179526.17	SHARPIN	0.584273	1	0.446779	14.7328	11.0025	0.421204	NPC_RNAseq_KO_48_vs_NPC_RNAseq_WT	exon_skip
exon_skip.17152	chr17	44187675-44187743:44187906-44188009:44188934-44189079	ENSG00000168591.16	TMUB2	0.584913	1	-0.0610197	11.5425	15.0237	-0.380288	NPC_RNAseq_KO_48_vs_NPC_RNAseq_WT	exon_skip
exon_skip.18695	chr18	166786-166819:178932-179037:180235-180339	ENSG00000101557.15	USP14	0.585934	1	0.0765747	9.18078	13.971	-0.605745	NPC_RNAseq_KO_48_vs_NPC_RNAseq_WT	exon_skip
exon_skip.15801	chr16	4821379-4821453:4821546-4821597:4822874-4822931	ENSG00000140632.17	GLYR1	0.586186	1	0.0665591	136.76	267.562	-0.968229	NPC_RNAseq_KO_48_vs_NPC_RNAseq_WT	exon_skip
exon_skip.9420	chr12	102165728-102165883:102175482-102175666:102182548-102182627	ENSG00000185480.11	PARPBP	0.586446	1	0.13738	2.52629	1.78632	0.500034	NPC_RNAseq_KO_48_vs_NPC_RNAseq_WT	exon_skip
exon_skip.3842	chr1	193015758-193016395:193020306-193020381:193021096-193021195	ENSG00000116750.13	UCHL5	0.586546	1	-0.14609	29.4173	28.3458	0.0535262	NPC_RNAseq_KO_48_vs_NPC_RNAseq_WT	exon_skip
exon_skip.26448	chr20	36688678-36688784:36706971-36707007:36721678-36721783	ENSG00000101079.21	NDRG3	0.586722	1	-0.100608	63.7814	74.3079	-0.220381	NPC_RNAseq_KO_48_vs_NPC_RNAseq_WT	exon_skip
exon_skip.17557	chr17	64526165-64526200:64527110-64527264:64529287-64529427	ENSG00000258890.7	CEP95	0.587055	1	-0.0530754	5.72895	4.50319	0.347324	NPC_RNAseq_KO_48_vs_NPC_RNAseq_WT	exon_skip
exon_skip.26225	chr20	62126339-62126439:62127584-62127701:62129784-62129952	ENSG00000149657.20	LSM14B	0.587266	1	-0.115877	55.0431	46.8116	0.233695	NPC_RNAseq_KO_48_vs_NPC_RNAseq_WT	exon_skip
exon_skip.39915	chr9	19299228-19299287:19300186-19300331:19305351-19305527	ENSG00000137145.20	DENND4C	0.587483	1	0.291905	19.3344	11.8373	0.707827	NPC_RNAseq_KO_48_vs_NPC_RNAseq_WT	exon_skip
exon_skip.29904	chr3	195688779-195688797:195689338-195689438:195696360-195696425	ENSG00000242086.8	MUC20-OT1	0.587503	1	0.21298	6.06156	6.39405	-0.0770417	NPC_RNAseq_KO_48_vs_NPC_RNAseq_WT	exon_skip
exon_skip.30076	chr3	37065809-37065942:37072789-37072882:37075023-37075116	ENSG00000093167.18	LRRFIP2	0.587629	1	-0.0815615	41.5365	35.066	0.244308	NPC_RNAseq_KO_48_vs_NPC_RNAseq_WT	exon_skip
exon_skip.30075	chr3	37065809-37065942:37066223-37066325:37075023-37075116	ENSG00000093167.18	LRRFIP2	0.587629	1	-0.0508366	41.5365	35.066	0.244308	NPC_RNAseq_KO_48_vs_NPC_RNAseq_WT	exon_skip
exon_skip.40062	chr9	36581643-36581739:36583626-36583712:36589535-36589652	ENSG00000165304.8	MELK	0.587943	1	-0.0942703	53.3559	59.1668	-0.149141	NPC_RNAseq_KO_48_vs_NPC_RNAseq_WT	exon_skip
exon_skip.19371	chr18	62161132-62161385:62162252-62162329:62186843-62187015	ENSG00000197563.11	PIGN	0.588337	1	-0.113276	76.5194	83.5361	-0.126575	NPC_RNAseq_KO_48_vs_NPC_RNAseq_WT	exon_skip
exon_skip.17348	chr17	50547208-50547285:50547719-50547767:50548282-50548453	ENSG00000006282.21	SPATA20	0.588505	1	0.140437	30.2467	15.5816	0.956932	NPC_RNAseq_KO_48_vs_NPC_RNAseq_WT	exon_skip
exon_skip.29073	chr3	101727469-101727541:101728813-101728937:101731839-101731953	ENSG00000182504.11	CEP97	0.588952	1	0.338095	9.3265	5.57312	0.742851	NPC_RNAseq_KO_48_vs_NPC_RNAseq_WT	exon_skip
exon_skip.29074	chr3	101727469-101727541:101728835-101728937:101731839-101731953	ENSG00000182504.11	CEP97	0.588952	1	-0.0631347	9.3265	5.57312	0.742851	NPC_RNAseq_KO_48_vs_NPC_RNAseq_WT	exon_skip
exon_skip.36292	chr6	145950263-145950482:145951790-145951923:145952348-145952478	ENSG00000146414.16	SHPRH	0.589312	1	0.109528	24.6861	21.8539	0.17581	NPC_RNAseq_KO_48_vs_NPC_RNAseq_WT	exon_skip
exon_skip.7027	chr11	101948030-101948142:101955791-101956943:101958167-101958366	ENSG00000110318.13	CEP126	0.589592	1	-0.198052	3.89402	2.19309	0.828294	NPC_RNAseq_KO_48_vs_NPC_RNAseq_WT	exon_skip
exon_skip.17344	chr17	50547208-50547285:50547664-50547767:50548282-50548453	ENSG00000006282.21	SPATA20	0.590177	1	0.0973033	29.8233	20.1483	0.565785	NPC_RNAseq_KO_48_vs_NPC_RNAseq_WT	exon_skip
exon_skip.38024	chr7	72999760-72999859:73000357-73000481:73003020-73003137	ENSG00000174353.17	STAG3L3	0.590632	1	0.237418	8.98275	5.99204	0.584111	NPC_RNAseq_KO_48_vs_NPC_RNAseq_WT	exon_skip
exon_skip.37933	chr7	33026816-33026915:33035933-33035988:33062567-33062796	ENSG00000122643.20	NT5C3A	0.590852	1	-0.180335	20.9613	29.1715	-0.476834	NPC_RNAseq_KO_48_vs_NPC_RNAseq_WT	exon_skip
exon_skip.6441	chr11	63903060-63903158:63903985-63904147:63904785-63905043	ENSG00000072518.20	MARK2	0.590956	1	0.270923	85.1094	69.0099	0.302514	NPC_RNAseq_KO_48_vs_NPC_RNAseq_WT	exon_skip
exon_skip.26115	chr20	46386123-46386275:46387337-46387437:46389038-46389220	ENSG00000273828.2	AL133227.1	0.590989	1	-0.105128	22.3863	19.8912	0.170489	NPC_RNAseq_KO_48_vs_NPC_RNAseq_WT	exon_skip
exon_skip.4166	chr10	12149855-12149961:12156906-12157067:12157907-12157963	ENSG00000065665.21	SEC61A2	0.591108	1	-0.0605072	15.6522	16.1128	-0.0418356	NPC_RNAseq_KO_48_vs_NPC_RNAseq_WT	exon_skip
exon_skip.23611	chr2	178361681-178361815:178372125-178372233:178373889-178374027	ENSG00000079156.17	OSBPL6	0.591643	1	-0.661728	4.18048	3.79894	0.138071	NPC_RNAseq_KO_48_vs_NPC_RNAseq_WT	exon_skip
exon_skip.3418	chr1	68481439-68481612:68482045-68482897:68483949-68484090	ENSG00000024526.17	DEPDC1	0.59184	1	0.122507	29.0285	26.5815	0.127048	NPC_RNAseq_KO_48_vs_NPC_RNAseq_WT	exon_skip
exon_skip.448	chr1	26790758-26790893:26794112-26795234:26797562-26797807	ENSG00000060642.10	PIGV	0.592	1	-0.0833333	18.5723	12.1722	0.609558	NPC_RNAseq_KO_48_vs_NPC_RNAseq_WT	exon_skip
exon_skip.30433	chr3	124809021-124809156:124817620-124817710:124819738-124819834	ENSG00000082781.12	ITGB5	0.59216	1	-0.0831388	34.2168	37.5312	-0.133386	NPC_RNAseq_KO_48_vs_NPC_RNAseq_WT	exon_skip
exon_skip.4139	chr10	11314138-11314270:11321206-11321386:11325835-11325979	ENSG00000048740.18	CELF2	0.592885	1	-0.0648148	34.6056	26.8684	0.365093	NPC_RNAseq_KO_48_vs_NPC_RNAseq_WT	exon_skip
exon_skip.2715	chr1	222719262-222719359:222722418-222722514:222724091-222724164	ENSG00000162819.12	BROX	0.593915	1	-0.097164	32.1181	55.9397	-0.800486	NPC_RNAseq_KO_48_vs_NPC_RNAseq_WT	exon_skip
exon_skip.35276	chr6	87594352-87594407:87594526-87594613:87601783-87601881	ENSG00000135336.14	ORC3	0.593962	1	-0.0952381	8.08951	9.78622	-0.274699	NPC_RNAseq_KO_48_vs_NPC_RNAseq_WT	exon_skip
exon_skip.35277	chr6	87594352-87594407:87594541-87594613:87601783-87601881	ENSG00000135336.14	ORC3	0.593962	1	-0.0952381	8.08951	9.78622	-0.274699	NPC_RNAseq_KO_48_vs_NPC_RNAseq_WT	exon_skip
exon_skip.8067	chr11	130879623-130879711:130880621-130880806:130903254-130903384	ENSG00000120451.10	SNX19	0.594294	1	0.302403	32.6172	40.3787	-0.307961	NPC_RNAseq_KO_48_vs_NPC_RNAseq_WT	exon_skip
exon_skip.15899	chr16	24935469-24935639:24939363-24939597:24941986-24942143	ENSG00000140750.17	ARHGAP17	0.594534	1	-0.0984379	26.188	20.2569	0.370498	NPC_RNAseq_KO_48_vs_NPC_RNAseq_WT	exon_skip
exon_skip.9478	chr12	106955906-106956065:106957081-106957149:106967110-106967180	ENSG00000151135.10	TMEM263	0.594895	1	-0.0729728	25.3825	23.0375	0.13985	NPC_RNAseq_KO_48_vs_NPC_RNAseq_WT	exon_skip
exon_skip.28211	chr3	13483463-13483564:13501870-13501933:13502883-13502913	ENSG00000163517.15	HDAC11	0.595034	1	0.281319	8.52056	6.05914	0.491834	NPC_RNAseq_KO_48_vs_NPC_RNAseq_WT	exon_skip
exon_skip.16897	chr17	36486727-36486785:36486934-36486966:36492812-36492899	ENSG00000273611.5	ZNHIT3	0.595363	1	0.0617734	89.7306	84.7973	0.0815819	NPC_RNAseq_KO_48_vs_NPC_RNAseq_WT	exon_skip
exon_skip.14381	chr16	721800-721941:722083-722134:722308-722508	ENSG00000103254.10	FAM173A	0.595541	1	-0.355147	4.19049	2.23894	0.904302	NPC_RNAseq_KO_48_vs_NPC_RNAseq_WT	exon_skip
exon_skip.10539	chr12	122319231-122319348:122322113-122324381:122327946-122328162	ENSG00000130779.20	CLIP1	0.595787	1	-0.117251	36.2147	28.2157	0.36008	NPC_RNAseq_KO_48_vs_NPC_RNAseq_WT	exon_skip
exon_skip.24194	chr2	227340291-227340380:227352513-227352573:227355676-227355761	ENSG00000168958.19	MFF	0.595808	1	-0.0588528	101.877	77.4459	0.395571	NPC_RNAseq_KO_48_vs_NPC_RNAseq_WT	exon_skip
exon_skip.6223	chr11	47259790-47259979:47260408-47260675:47261240-47261280	ENSG00000025434.19	NR1H3	0.595824	1	0.0782407	2.88505	1.22438	1.23655	NPC_RNAseq_KO_48_vs_NPC_RNAseq_WT	exon_skip
exon_skip.29402	chr3	140963126-140963227:140966999-140967036:140970926-140970970	ENSG00000114120.12	SLC25A36	0.595902	1	0.0722469	4.45965	1.75696	1.34385	NPC_RNAseq_KO_48_vs_NPC_RNAseq_WT	exon_skip
exon_skip.9473	chr12	106860267-106860412:106870822-106870942:106885903-106886181	ENSG00000111785.20	RIC8B	0.596353	1	0.137252	3.17651	3.25755	-0.0363438	NPC_RNAseq_KO_48_vs_NPC_RNAseq_WT	exon_skip
exon_skip.7334	chr11	125655224-125655347:125656205-125656335:125675927-125676255	ENSG00000149554.12	CHEK1	0.596672	1	0.139693	5.92197	7.92471	-0.420279	NPC_RNAseq_KO_48_vs_NPC_RNAseq_WT	exon_skip
exon_skip.21989	chr2	9868275-9868429:9875864-9876018:9882705-9882805	ENSG00000115750.17	TAF1B	0.596825	1	-0.0549451	22.602	22.6176	-0.00098959	NPC_RNAseq_KO_48_vs_NPC_RNAseq_WT	exon_skip
exon_skip.22099	chr2	26764283-26764426:26774250-26774323:26775043-26775215	ENSG00000213699.9	SLC35F6	0.597112	1	0.0581522	25.6562	56.526	-1.1396	NPC_RNAseq_KO_48_vs_NPC_RNAseq_WT	exon_skip
exon_skip.37924	chr7	30579230-30579314:30584710-30584808:30585329-30585479	ENSG00000196295.11	GARS-DT	0.597376	1	0.0535502	77.4664	50.974	0.603809	NPC_RNAseq_KO_48_vs_NPC_RNAseq_WT	exon_skip
exon_skip.2101	chr1	161323613-161323670:161328395-161328497:161340593-161340655	ENSG00000143252.14	SDHC	0.598996	1	-0.0591739	113.856	109.023	0.0625785	NPC_RNAseq_KO_48_vs_NPC_RNAseq_WT	exon_skip
exon_skip.3104	chr1	16484232-16484464:16484822-16484906:16485568-16485665	ENSG00000080947.14	CROCCP3	0.59927	1	0.371429	5.23561	3.41747	0.615428	NPC_RNAseq_KO_48_vs_NPC_RNAseq_WT	exon_skip
exon_skip.34677	chr6	30898072-30898307:30898887-30899037:30899155-30899241	ENSG00000204580.13	DDR1	0.599366	1	0.0918803	57.8885	40.0725	0.530665	NPC_RNAseq_KO_48_vs_NPC_RNAseq_WT	exon_skip
exon_skip.15648	chr16	89693273-89693326:89693397-89693467:89694172-89694232	ENSG00000185324.22	CDK10	0.599512	1	-0.0636454	3.92017	2.37356	0.723863	NPC_RNAseq_KO_48_vs_NPC_RNAseq_WT	exon_skip
exon_skip.31896	chr4	183697678-183697835:183701696-183701808:183704978-183705070	ENSG00000168538.16	TRAPPC11	0.599609	1	-0.0854692	68.8124	46.1191	0.577304	NPC_RNAseq_KO_48_vs_NPC_RNAseq_WT	exon_skip
exon_skip.15665	chr16	89892192-89892275:89893727-89893858:89895082-89895137	ENSG00000141002.20	TCF25	0.600211	1	-0.133333	8.79702	7.41338	0.246884	NPC_RNAseq_KO_48_vs_NPC_RNAseq_WT	exon_skip
exon_skip.3621	chr1	151307573-151307801:151310210-151310255:151315572-151316509	ENSG00000143393.16	PI4KB	0.600371	1	-0.0952537	85.7739	70.3017	0.286978	NPC_RNAseq_KO_48_vs_NPC_RNAseq_WT	exon_skip
exon_skip.32945	chr5	75590343-75590440:75593877-75594049:75596221-75597178	ENSG00000122008.15	POLK	0.601311	1	-0.234416	8.65514	4.91877	0.815259	NPC_RNAseq_KO_48_vs_NPC_RNAseq_WT	exon_skip
exon_skip.31662	chr4	140379120-140379192:140379568-140379652:140380961-140381126	ENSG00000153130.17	SCOC	0.601314	1	0.0960781	92.5211	70.2878	0.396509	NPC_RNAseq_KO_48_vs_NPC_RNAseq_WT	exon_skip
exon_skip.27750	chr22	50316369-50316475:50316565-50316712:50317292-50317492	ENSG00000279182.1	CR559946.2	0.601359	1	0.140278	4.48195	2.41941	0.889474	NPC_RNAseq_KO_48_vs_NPC_RNAseq_WT	exon_skip
exon_skip.19592	chr19	5684818-5684905:5684992-5685119:5686899-5686991	ENSG00000167733.13	HSD11B1L	0.601525	1	0.284615	4.75112	7.0818	-0.575849	NPC_RNAseq_KO_48_vs_NPC_RNAseq_WT	exon_skip
exon_skip.30294	chr3	69077797-69077918:69080111-69080153:69080333-69080365	ENSG00000144744.17	UBA3	0.601576	1	0.193241	22.9319	30.5723	-0.414868	NPC_RNAseq_KO_48_vs_NPC_RNAseq_WT	exon_skip
exon_skip.16737	chr17	28396156-28399713:28400609-28400766:28404615-28404815	ENSG00000004139.14	SARM1	0.601955	1	-0.31348	4.58039	8.72945	-0.930421	NPC_RNAseq_KO_48_vs_NPC_RNAseq_WT	exon_skip
exon_skip.35103	chr6	49463369-49463453:49470158-49470278:49470973-49471028	ENSG00000031691.7	CENPQ	0.60199	1	0.0882353	18.6534	16.8742	0.144621	NPC_RNAseq_KO_48_vs_NPC_RNAseq_WT	exon_skip
exon_skip.4455	chr10	58388669-58388819:58390764-58390860:58394357-58394414	ENSG00000108064.11	TFAM	0.602323	1	0.156294	50.3763	66.2344	-0.394836	NPC_RNAseq_KO_48_vs_NPC_RNAseq_WT	exon_skip
exon_skip.38606	chr8	23258731-23258830:23259065-23259126:23260143-23260286	ENSG00000147457.14	CHMP7	0.603134	1	-0.107973	70.3863	91.6996	-0.381621	NPC_RNAseq_KO_48_vs_NPC_RNAseq_WT	exon_skip
exon_skip.41866	chrX	71537828-71538072:71544566-71544635:71547906-71548023	ENSG00000147162.14	OGT	0.603616	1	-0.107992	2.74546	0.968715	1.50291	NPC_RNAseq_KO_48_vs_NPC_RNAseq_WT	exon_skip
exon_skip.41995	chrX	103215123-103215238:103215681-103215764:103216148-103217099	ENSG00000102409.10	BEX4	0.603949	1	0.144737	1.70034	1.22438	0.473775	NPC_RNAseq_KO_48_vs_NPC_RNAseq_WT	exon_skip
exon_skip.38962	chr8	69629503-69629679:69638501-69638644:69638734-69638858	ENSG00000137573.14	SULF1	0.603967	1	0.149278	32.7691	38.7644	-0.242398	NPC_RNAseq_KO_48_vs_NPC_RNAseq_WT	exon_skip
exon_skip.4519	chr10	69132897-69133047:69155811-69155887:69157006-69157163	ENSG00000122958.15	VPS26A	0.604297	1	-0.135906	20.8767	30.1527	-0.530393	NPC_RNAseq_KO_48_vs_NPC_RNAseq_WT	exon_skip
exon_skip.14772	chr16	22297454-22297537:22302930-22303004:22305155-22305206	ENSG00000058600.16	POLR3E	0.605356	1	0.166073	26.9294	19.6568	0.454157	NPC_RNAseq_KO_48_vs_NPC_RNAseq_WT	exon_skip
exon_skip.16920	chr17	38364751-38364856:38365307-38365409:38366286-38366417	ENSG00000274211.5	SOCS7	0.605854	1	-0.0992539	82.6158	74.2346	0.154327	NPC_RNAseq_KO_48_vs_NPC_RNAseq_WT	exon_skip
exon_skip.15566	chr16	88586616-88586684:88587541-88587613:88598177-88598326	ENSG00000158545.15	ZC3H18	0.605917	1	-0.10422	189.035	212.732	-0.170379	NPC_RNAseq_KO_48_vs_NPC_RNAseq_WT	exon_skip
exon_skip.35224	chr6	75634706-75634811:75640683-75640704:75647730-75647801	ENSG00000112701.18	SENP6	0.606417	1	-0.112606	58.7838	67.2815	-0.194792	NPC_RNAseq_KO_48_vs_NPC_RNAseq_WT	exon_skip
exon_skip.16515	chr17	15701151-15701240:15706386-15706501:15708154-15708247	ENSG00000187607.16	ZNF286A	0.606785	1	0.10101	2.459	2.01263	0.288991	NPC_RNAseq_KO_48_vs_NPC_RNAseq_WT	exon_skip
exon_skip.17501	chr17	62552304-62552397:62553662-62553755:62560015-62560034	ENSG00000146872.17	TLK2	0.607809	1	-0.0650115	21.6527	20.9659	0.0465018	NPC_RNAseq_KO_48_vs_NPC_RNAseq_WT	exon_skip
exon_skip.7531	chr11	16055751-16055901:16095995-16096118:16097608-16097688	ENSG00000110693.17	SOX6	0.607964	1	-0.0616447	7.54273	15.5105	-1.04008	NPC_RNAseq_KO_48_vs_NPC_RNAseq_WT	exon_skip
exon_skip.27605	chr22	41878027-41878123:41878658-41878758:41880715-41880992	ENSG00000198911.12	SREBF2	0.608143	1	0.0507075	209.032	131.081	0.673265	NPC_RNAseq_KO_48_vs_NPC_RNAseq_WT	exon_skip
exon_skip.14917	chr16	29808569-29808741:29809539-29809764:29810076-29811164	ENSG00000103495.14	MAZ	0.609921	1	0.252978	76.7953	94.3082	-0.296364	NPC_RNAseq_KO_48_vs_NPC_RNAseq_WT	exon_skip
exon_skip.1289	chr1	91500850-91500948:91501653-91501831:91507853-91507937	ENSG00000097046.13	CDC7	0.609975	1	-0.0502924	50.1082	54.985	-0.133991	NPC_RNAseq_KO_48_vs_NPC_RNAseq_WT	exon_skip
exon_skip.18798	chr18	13037236-13037301:13038369-13038579:13040829-13040956	ENSG00000101639.18	CEP192	0.610287	1	0.167858	12.706	16.8317	-0.405666	NPC_RNAseq_KO_48_vs_NPC_RNAseq_WT	exon_skip
exon_skip.18801	chr18	13038514-13038579:13040829-13040956:13042203-13042334	ENSG00000101639.18	CEP192	0.610287	1	-0.117409	12.706	16.8317	-0.405666	NPC_RNAseq_KO_48_vs_NPC_RNAseq_WT	exon_skip
exon_skip.34200	chr5	149513069-149513209:149517793-149517877:149520289-149520388	ENSG00000113712.17	CSNK1A1	0.610884	1	-0.0892973	107.677	102.67	0.0686887	NPC_RNAseq_KO_48_vs_NPC_RNAseq_WT	exon_skip
exon_skip.4962	chr10	110568937-110569013:110573706-110573745:110575335-110575403	ENSG00000108055.9	SMC3	0.611573	1	-0.0573249	30.3839	40.1905	-0.403547	NPC_RNAseq_KO_48_vs_NPC_RNAseq_WT	exon_skip
exon_skip.28078	chr3	9688943-9689082:9689963-9690143:9697710-9697866	ENSG00000163719.19	MTMR14	0.612102	1	-0.0952381	8.83817	9.6182	-0.12202	NPC_RNAseq_KO_48_vs_NPC_RNAseq_WT	exon_skip
exon_skip.28539	chr3	43286585-43286675:43289739-43289789:43299753-43299815	ENSG00000163788.14	SNRK	0.612231	1	-0.0800265	18.4761	19.1036	-0.0481832	NPC_RNAseq_KO_48_vs_NPC_RNAseq_WT	exon_skip
exon_skip.28541	chr3	43286585-43286675:43299753-43299815:43303097-43303792	ENSG00000163788.14	SNRK	0.612231	1	-0.157038	18.4761	19.1036	-0.0481832	NPC_RNAseq_KO_48_vs_NPC_RNAseq_WT	exon_skip
exon_skip.14209	chr15	74904663-74904712:74904981-74905059:74905153-74905231	ENSG00000178761.15	FAM219B	0.612714	1	0.147578	93.6745	51.5621	0.861347	NPC_RNAseq_KO_48_vs_NPC_RNAseq_WT	exon_skip
exon_skip.10882	chr13	52456522-52456607:52460895-52460974:52461057-52461258	ENSG00000136108.15	CKAP2	0.612736	1	0.15224	16.3347	16.2386	0.0085197	NPC_RNAseq_KO_48_vs_NPC_RNAseq_WT	exon_skip
exon_skip.14318	chr15	101650003-101650161:101651695-101651773:101652270-101652381	ENSG00000184277.13	TM2D3	0.613237	1	-0.159635	28.4606	24.3745	0.223591	NPC_RNAseq_KO_48_vs_NPC_RNAseq_WT	exon_skip
exon_skip.15336	chr16	68312041-68312176:68315896-68316074:68321425-68321462	ENSG00000132600.16	PRMT7	0.613532	1	-0.0833333	6.76907	5.04863	0.423065	NPC_RNAseq_KO_48_vs_NPC_RNAseq_WT	exon_skip
exon_skip.2936	chr1	236795311-236795737:236803427-236803642:236806143-236806233	ENSG00000116984.13	MTR	0.61369	1	0.197619	12.4407	7.43868	0.741952	NPC_RNAseq_KO_48_vs_NPC_RNAseq_WT	exon_skip
exon_skip.15390	chr16	70148463-70148553:70153390-70153573:70156474-70156614	ENSG00000090857.13	PDPR	0.614035	1	0.3125	8.50055	7.30883	0.217917	NPC_RNAseq_KO_48_vs_NPC_RNAseq_WT	exon_skip
exon_skip.1856	chr1	155136298-155136376:155136827-155136951:155137978-155138098	ENSG00000169241.19	SLC50A1	0.614302	1	0.320513	7.15283	5.31674	0.427972	NPC_RNAseq_KO_48_vs_NPC_RNAseq_WT	exon_skip
exon_skip.1859	chr1	155136827-155136951:155137560-155137722:155137978-155138098	ENSG00000169241.19	SLC50A1	0.614302	1	0.175978	7.15283	5.31674	0.427972	NPC_RNAseq_KO_48_vs_NPC_RNAseq_WT	exon_skip
exon_skip.27489	chr22	37808013-37808163:37809948-37810157:37812886-37812988	ENSG00000100116.16	GCAT	0.614473	1	0.108716	27.3532	26.5724	0.0417805	NPC_RNAseq_KO_48_vs_NPC_RNAseq_WT	exon_skip
exon_skip.38326	chr7	140749286-140749418:140753274-140754233:140776911-140777088	ENSG00000157764.13	BRAF	0.614754	1	0.0611111	1.37273	1.83216	-0.416499	NPC_RNAseq_KO_48_vs_NPC_RNAseq_WT	exon_skip
exon_skip.15676	chr16	89948774-89948814:89949564-89949638:89954242-89954376	ENSG00000140995.16	DEF8	0.615816	1	0.0909091	5.82238	4.94812	0.234728	NPC_RNAseq_KO_48_vs_NPC_RNAseq_WT	exon_skip
exon_skip.15671	chr16	89948802-89948814:89949416-89949513:89954242-89954376	ENSG00000140995.16	DEF8	0.615816	1	0.0857143	5.82238	4.94812	0.234728	NPC_RNAseq_KO_48_vs_NPC_RNAseq_WT	exon_skip
exon_skip.15674	chr16	89948802-89948814:89949419-89949513:89954242-89954376	ENSG00000140995.16	DEF8	0.615816	1	0.133333	5.82238	4.94812	0.234728	NPC_RNAseq_KO_48_vs_NPC_RNAseq_WT	exon_skip
exon_skip.15673	chr16	89948802-89948814:89949416-89949638:89954242-89954376	ENSG00000140995.16	DEF8	0.615816	1	0.0879121	5.82238	4.94812	0.234728	NPC_RNAseq_KO_48_vs_NPC_RNAseq_WT	exon_skip
exon_skip.26506	chr20	49544304-49544448:49547840-49548019:49550065-49550189	ENSG00000124212.6	PTGIS	0.616137	1	0.0667285	1.43502	1.32488	0.115208	NPC_RNAseq_KO_48_vs_NPC_RNAseq_WT	exon_skip
exon_skip.27685	chr22	46297379-46297479:46308149-46308207:46308318-46308943	ENSG00000075218.19	GTSE1	0.617184	1	-0.0801477	69.6234	78.7982	-0.178592	NPC_RNAseq_KO_48_vs_NPC_RNAseq_WT	exon_skip
exon_skip.40092	chr9	37854818-37854982:37857240-37857351:37860047-37860193	ENSG00000122741.16	DCAF10	0.618038	1	-0.0503742	17.704	20.8573	-0.236472	NPC_RNAseq_KO_48_vs_NPC_RNAseq_WT	exon_skip
exon_skip.41128	chr9	13139986-13140149:13147547-13147658:13150510-13150688	ENSG00000107186.16	MPDZ	0.618495	1	0.19518	11.5252	9.37611	0.297728	NPC_RNAseq_KO_48_vs_NPC_RNAseq_WT	exon_skip
exon_skip.39191	chr8	116766571-116766791:116770191-116770366:116779482-116779586	ENSG00000147679.12	UTP23	0.618567	1	-0.161688	9.48839	8.30285	0.192557	NPC_RNAseq_KO_48_vs_NPC_RNAseq_WT	exon_skip
exon_skip.439	chr1	26561044-26561134:26561504-26561663:26571448-26571508	ENSG00000117676.14	RPS6KA1	0.619216	1	0.110256	1.18471	2.13844	-0.852027	NPC_RNAseq_KO_48_vs_NPC_RNAseq_WT	exon_skip
exon_skip.10556	chr12	123202623-123203084:123203249-123203375:123210055-123210162	ENSG00000051825.14	MPHOSPH9	0.61992	1	-0.271358	114.215	80.8648	0.498172	NPC_RNAseq_KO_48_vs_NPC_RNAseq_WT	exon_skip
exon_skip.41535	chrX	21501519-21501588:21516484-21516631:21526866-21527000	ENSG00000149970.16	CNKSR2	0.620702	1	-0.090177	52.7084	48.694	0.114289	NPC_RNAseq_KO_48_vs_NPC_RNAseq_WT	exon_skip
exon_skip.30726	chr3	197142717-197142768:197149742-197149796:197194424-197194589	ENSG00000075711.20	DLG1	0.620766	1	-0.0905598	64.3093	73.8873	-0.200299	NPC_RNAseq_KO_48_vs_NPC_RNAseq_WT	exon_skip
exon_skip.22713	chr2	74421758-74421816:74422119-74422375:74422869-74422932	ENSG00000005448.16	WDR54	0.620989	1	0.0687237	26.3638	11.669	1.17588	NPC_RNAseq_KO_48_vs_NPC_RNAseq_WT	exon_skip
exon_skip.6299	chr11	59773210-59773294:59787036-59787136:59788872-59788947	ENSG00000166900.17	STX3	0.621265	1	0.193203	17.6179	12.4033	0.506317	NPC_RNAseq_KO_48_vs_NPC_RNAseq_WT	exon_skip
exon_skip.29090	chr3	107778502-107778519:107789786-107789876:107791239-107791299	ENSG00000114439.19	BBX	0.621398	1	-0.116141	11.6186	8.58786	0.436068	NPC_RNAseq_KO_48_vs_NPC_RNAseq_WT	exon_skip
exon_skip.35694	chr6	160027184-160027314:160029549-160029655:160032550-160032713	ENSG00000197081.13	IGF2R	0.622012	1	-0.248765	34.3648	41.9017	-0.286074	NPC_RNAseq_KO_48_vs_NPC_RNAseq_WT	exon_skip
exon_skip.28093	chr3	9751902-9751949:9754703-9754885:9756470-9756621	ENSG00000114026.21	OGG1	0.622894	1	0.222222	7.40315	5.53537	0.419459	NPC_RNAseq_KO_48_vs_NPC_RNAseq_WT	exon_skip
exon_skip.124	chr1	9607727-9607789:9609839-9609911:9610505-9610805	ENSG00000188807.13	TMEM201	0.62304	1	0.0610273	38.7784	32.9885	0.23329	NPC_RNAseq_KO_48_vs_NPC_RNAseq_WT	exon_skip
exon_skip.16525	chr17	16439326-16439414:16439527-16439703:16440110-16440253	ENSG00000175061.17	SNHG29	0.623291	1	0.117424	2.89005	1.98732	0.540268	NPC_RNAseq_KO_48_vs_NPC_RNAseq_WT	exon_skip
exon_skip.16528	chr17	16439326-16439414:16439659-16439703:16440110-16440253	ENSG00000175061.17	SNHG29	0.623291	1	0.117424	2.89005	1.98732	0.540268	NPC_RNAseq_KO_48_vs_NPC_RNAseq_WT	exon_skip
exon_skip.31902	chr4	184659339-184659437:184665916-184666064:184672172-184672268	ENSG00000164306.11	PRIMPOL	0.623383	1	-0.0807692	2.89005	2.80088	0.045215	NPC_RNAseq_KO_48_vs_NPC_RNAseq_WT	exon_skip
exon_skip.31384	chr4	87441870-87441915:87445321-87445507:87449141-87449253	ENSG00000170502.13	NUDT9	0.623441	1	0.0954106	2.58858	1.70635	0.601245	NPC_RNAseq_KO_48_vs_NPC_RNAseq_WT	exon_skip
exon_skip.25905	chr20	37289662-37289686:37298762-37298879:37301207-37301413	ENSG00000101363.12	MANBAL	0.623472	1	-0.133333	6.14499	6.34821	-0.0469381	NPC_RNAseq_KO_48_vs_NPC_RNAseq_WT	exon_skip
exon_skip.8100	chr12	878217-878361:879572-880031:880720-880814	ENSG00000060237.17	WNK1	0.623549	1	0.324803	193.918	176.008	0.139809	NPC_RNAseq_KO_48_vs_NPC_RNAseq_WT	exon_skip
exon_skip.12135	chr14	93210647-93210708:93212031-93212127:93214928-93214982	ENSG00000012963.15	UBR7	0.623681	1	-0.385714	4.58539	5.4301	-0.243935	NPC_RNAseq_KO_48_vs_NPC_RNAseq_WT	exon_skip
exon_skip.29336	chr3	134546155-134546288:134547334-134547472:134549061-134549176	ENSG00000182923.17	CEP63	0.624254	1	-0.0827485	4.74612	4.20572	0.174394	NPC_RNAseq_KO_48_vs_NPC_RNAseq_WT	exon_skip
exon_skip.33468	chr5	148425521-148425701:148427212-148427947:148433423-148433524	ENSG00000145868.16	FBXO38	0.62444	1	0.157081	16.5828	15.8072	0.0691032	NPC_RNAseq_KO_48_vs_NPC_RNAseq_WT	exon_skip
exon_skip.12334	chr14	104152014-104152461:104157754-104157942:104166858-104167048	ENSG00000066735.14	KIF26A	0.626	1	0.0768785	46.7321	25.1331	0.894826	NPC_RNAseq_KO_48_vs_NPC_RNAseq_WT	exon_skip
exon_skip.5487	chr10	98433982-98434091:98435271-98435414:98435634-98435772	ENSG00000107521.19	HPS1	0.626657	1	0.24859	16.0694	16.1934	-0.0110908	NPC_RNAseq_KO_48_vs_NPC_RNAseq_WT	exon_skip
exon_skip.21423	chr19	12676016-12676142:12677107-12677211:12677290-12677396	ENSG00000095059.16	DHPS	0.627004	1	0.169066	47.4123	25.9187	0.871267	NPC_RNAseq_KO_48_vs_NPC_RNAseq_WT	exon_skip
exon_skip.21748	chr19	47492014-47492119:47492960-47493174:47493415-47493493	ENSG00000105402.8	NAPA	0.627028	1	0.0625	8.12066	10.3573	-0.350976	NPC_RNAseq_KO_48_vs_NPC_RNAseq_WT	exon_skip
exon_skip.2228	chr1	172533382-172533497:172551511-172551626:172555868-172556023	ENSG00000094975.14	SUCO	0.627038	1	-0.0577289	25.7062	22.0516	0.221237	NPC_RNAseq_KO_48_vs_NPC_RNAseq_WT	exon_skip
exon_skip.2229	chr1	172551511-172551626:172553259-172553370:172555868-172556023	ENSG00000094975.14	SUCO	0.627038	1	0.0613628	25.7062	22.0516	0.221237	NPC_RNAseq_KO_48_vs_NPC_RNAseq_WT	exon_skip
exon_skip.41571	chrX	24699424-24699549:24703250-24703347:24704388-24704469	ENSG00000101868.10	POLA1	0.627777	1	-0.2671	7.362	11.5351	-0.64786	NPC_RNAseq_KO_48_vs_NPC_RNAseq_WT	exon_skip
exon_skip.30024	chr3	17406417-17406526:17428449-17428519:17508473-17508605	ENSG00000131374.14	TBC1D5	0.628189	1	0.108527	10.3766	10.898	-0.0707199	NPC_RNAseq_KO_48_vs_NPC_RNAseq_WT	exon_skip
exon_skip.8989	chr12	57599089-57599211:57599399-57599438:57600323-57600436	ENSG00000166908.18	PIP4K2C	0.628384	1	-0.103955	9.59683	10.6423	-0.14918	NPC_RNAseq_KO_48_vs_NPC_RNAseq_WT	exon_skip
exon_skip.9219	chr12	76764297-76764329:76797433-76797537:76805316-76805439	ENSG00000186908.14	ZDHHC17	0.628651	1	-0.121741	41.5327	25.9632	0.677781	NPC_RNAseq_KO_48_vs_NPC_RNAseq_WT	exon_skip
exon_skip.16444	chr17	7894916-7895150:7895338-7895542:7897082-7897294	ENSG00000170004.16	CHD3	0.629978	1	0.0597101	28.4702	32.8322	-0.205662	NPC_RNAseq_KO_48_vs_NPC_RNAseq_WT	exon_skip
exon_skip.40154	chr9	69248011-69248224:69249374-69249485:69251034-69251364	ENSG00000119139.19	TJP2	0.630119	1	-0.144717	8.83817	6.07969	0.53975	NPC_RNAseq_KO_48_vs_NPC_RNAseq_WT	exon_skip
exon_skip.40155	chr9	69248011-69248224:69251034-69251364:69252814-69252900	ENSG00000119139.19	TJP2	0.630119	1	0.154591	8.83817	6.07969	0.53975	NPC_RNAseq_KO_48_vs_NPC_RNAseq_WT	exon_skip
exon_skip.33395	chr5	139648660-139648845:139679846-139679940:139680363-139680547	ENSG00000171604.12	CXXC5	0.630538	1	-0.137854	9.02619	9.76163	-0.113005	NPC_RNAseq_KO_48_vs_NPC_RNAseq_WT	exon_skip
exon_skip.21724	chr19	45413676-45413745:45413962-45414034:45414860-45414960	ENSG00000012061.15	ERCC1	0.630766	1	0.115954	87.9614	95.1938	-0.113997	NPC_RNAseq_KO_48_vs_NPC_RNAseq_WT	exon_skip
exon_skip.30957	chr4	15478722-15478806:15479222-15479328:15480703-15480827	ENSG00000048342.16	CC2D2A	0.630833	1	0.086148	31.5636	31.3169	0.0113203	NPC_RNAseq_KO_48_vs_NPC_RNAseq_WT	exon_skip
exon_skip.22328	chr2	39666303-39666374:39704080-39704194:39717009-39717093	ENSG00000152154.11	TMEM178A	0.631393	1	0.111542	17.5106	24.1313	-0.462677	NPC_RNAseq_KO_48_vs_NPC_RNAseq_WT	exon_skip
exon_skip.6242	chr11	47412345-47412467:47413399-47413507:47413596-47413686	ENSG00000165915.14	SLC39A13	0.631596	1	0.205519	33.407	31.2876	0.0945605	NPC_RNAseq_KO_48_vs_NPC_RNAseq_WT	exon_skip
exon_skip.22258	chr2	32575290-32575366:32590805-32590978:32593914-32594060	ENSG00000115760.14	BIRC6	0.631784	1	0.0718519	19.692	21.1115	-0.10042	NPC_RNAseq_KO_48_vs_NPC_RNAseq_WT	exon_skip
exon_skip.22619	chr2	71331781-71331865:71348752-71350271:71355718-71355780	ENSG00000075292.19	ZNF638	0.632195	1	-0.29175	52.5272	47.7763	0.13677	NPC_RNAseq_KO_48_vs_NPC_RNAseq_WT	exon_skip
exon_skip.39356	chr8	144827582-144827609:144829042-144829604:144837390-144837507	ENSG00000147789.15	ZNF7	0.632225	1	-0.121429	7.63116	6.54517	0.221473	NPC_RNAseq_KO_48_vs_NPC_RNAseq_WT	exon_skip
exon_skip.38821	chr8	43197671-43197742:43197839-43197952:43199387-43199858	ENSG00000165102.15	HGSNAT	0.632347	1	0.0514117	48.9769	45.7966	0.0968608	NPC_RNAseq_KO_48_vs_NPC_RNAseq_WT	exon_skip
exon_skip.34129	chr5	138167933-138168078:138168469-138168688:138169221-138169358	ENSG00000112983.17	BRD8	0.632601	1	0.0917167	108.056	98.3765	0.135394	NPC_RNAseq_KO_48_vs_NPC_RNAseq_WT	exon_skip
exon_skip.24157	chr2	219498908-219498938:219499955-219500015:219500120-219500218	ENSG00000144591.18	GMPPA	0.632662	1	0.1	9.89329	9.70221	0.0281369	NPC_RNAseq_KO_48_vs_NPC_RNAseq_WT	exon_skip
exon_skip.36381	chr7	816642-816673:832504-832601:838797-838986	ENSG00000164828.18	SUN1	0.633008	1	-0.130551	58.433	42.7527	0.45077	NPC_RNAseq_KO_48_vs_NPC_RNAseq_WT	exon_skip
exon_skip.917	chr1	45568146-45568177:45568484-45568684:45568926-45568999	ENSG00000117448.13	AKR1A1	0.633023	1	0.079707	384.674	208.496	0.883617	NPC_RNAseq_KO_48_vs_NPC_RNAseq_WT	exon_skip
exon_skip.19811	chr19	11123175-11123344:11128007-11128085:11129512-11129670	ENSG00000130164.13	LDLR	0.633244	1	0.0672863	117.533	90.504	0.377016	NPC_RNAseq_KO_48_vs_NPC_RNAseq_WT	exon_skip
exon_skip.37943	chr7	38726908-38726988:38728340-38728434:38728541-38728586	ENSG00000006715.16	VPS41	0.633511	1	0.0781363	21.4185	29.7826	-0.475616	NPC_RNAseq_KO_48_vs_NPC_RNAseq_WT	exon_skip
exon_skip.30169	chr3	49016428-49016511:49016611-49016673:49016773-49016847	ENSG00000178149.17	DALRD3	0.634105	1	0.059918	97.8066	88.3688	0.146395	NPC_RNAseq_KO_48_vs_NPC_RNAseq_WT	exon_skip
exon_skip.15654	chr16	89863793-89863861:89869566-89869682:89870049-89870201	ENSG00000204991.11	SPIRE2	0.634112	1	0.172014	7.13783	5.94214	0.264501	NPC_RNAseq_KO_48_vs_NPC_RNAseq_WT	exon_skip
exon_skip.10680	chr13	30617936-30618056:30621072-30621239:30621763-30621892	ENSG00000132952.12	USPL1	0.634454	1	0.181517	10.1425	8.68765	0.223368	NPC_RNAseq_KO_48_vs_NPC_RNAseq_WT	exon_skip
exon_skip.37031	chr7	75879171-75879260:75881364-75881486:75881828-75882124	ENSG00000005486.17	RHBDD2	0.634957	1	-0.0871958	376.69	418.485	-0.151796	NPC_RNAseq_KO_48_vs_NPC_RNAseq_WT	exon_skip
exon_skip.6640	chr11	66845165-66845237:66845499-66845562:66845859-66846046	ENSG00000173653.7	RCE1	0.635052	1	0.131344	65.419	67.2273	-0.0393369	NPC_RNAseq_KO_48_vs_NPC_RNAseq_WT	exon_skip
exon_skip.23982	chr2	207726841-207726876:207733946-207734047:207737410-207737446	ENSG00000163249.12	CCNYL1	0.635349	1	-0.147608	16.5928	22.3318	-0.428546	NPC_RNAseq_KO_48_vs_NPC_RNAseq_WT	exon_skip
exon_skip.41691	chrX	48509039-48509103:48509423-48509577:48509783-48509956	ENSG00000102312.21	PORCN	0.635385	1	-0.0972851	1.50731	1.35019	0.158821	NPC_RNAseq_KO_48_vs_NPC_RNAseq_WT	exon_skip
exon_skip.22240	chr2	32175318-32175361:32177476-32177596:32184272-32184338	ENSG00000152683.14	SLC30A6	0.636467	1	0.116883	9.23692	13.2792	-0.523685	NPC_RNAseq_KO_48_vs_NPC_RNAseq_WT	exon_skip
exon_skip.2462	chr1	201997318-201997554:201999901-202000072:202001375-202001399	ENSG00000176393.11	RNPEP	0.636617	1	-0.0636364	4.1232	3.16181	0.383013	NPC_RNAseq_KO_48_vs_NPC_RNAseq_WT	exon_skip
exon_skip.24578	chr2	20790254-20790398:20801309-20801465:20823036-20823130	ENSG00000118961.15	LDAH	0.636921	1	0.0738035	3.37839	4.09641	-0.278025	NPC_RNAseq_KO_48_vs_NPC_RNAseq_WT	exon_skip
exon_skip.17908	chr17	82459991-82460072:82464286-82464430:82468763-82468896	ENSG00000141562.18	NARF	0.636962	1	-0.275388	45.5686	41.2855	0.142405	NPC_RNAseq_KO_48_vs_NPC_RNAseq_WT	exon_skip
exon_skip.31704	chr4	152779992-152780091:152790758-152790875:152829624-152829726	ENSG00000164144.16	ARFIP1	0.637926	1	0.0559441	16.4905	17.2502	-0.064981	NPC_RNAseq_KO_48_vs_NPC_RNAseq_WT	exon_skip
exon_skip.37176	chr7	92085494-92085686:92086227-92086416:92089384-92089529	ENSG00000127914.16	AKAP9	0.638322	1	0.230769	11.266	9.64827	0.223636	NPC_RNAseq_KO_48_vs_NPC_RNAseq_WT	exon_skip
exon_skip.23820	chr2	196677305-196677361:196695045-196695159:196701108-196701180	ENSG00000144395.18	CCDC150	0.638574	1	-0.432517	3.80059	3.02719	0.328243	NPC_RNAseq_KO_48_vs_NPC_RNAseq_WT	exon_skip
exon_skip.34290	chr5	179619268-179619407:179620891-179621035:179621241-179621397	ENSG00000169045.17	HNRNPH1	0.638807	1	-0.333333	6.00541	7.71013	-0.360493	NPC_RNAseq_KO_48_vs_NPC_RNAseq_WT	exon_skip
exon_skip.29541	chr3	158571260-158571347:158592433-158592581:158596861-158596945	ENSG00000178053.18	MLF1	0.639045	1	0.0584001	63.8583	46.9166	0.444776	NPC_RNAseq_KO_48_vs_NPC_RNAseq_WT	exon_skip
exon_skip.2649	chr1	212864411-212864519:212870053-212870168:212872677-212872818	ENSG00000162769.13	FLVCR1	0.63919	1	0.0880952	9.23692	8.62418	0.0990232	NPC_RNAseq_KO_48_vs_NPC_RNAseq_WT	exon_skip
exon_skip.16527	chr17	16439326-16439414:16439580-16439703:16440184-16440253	ENSG00000175061.17	SNHG29	0.639301	1	0.0587727	1269.36	1093.12	0.215649	NPC_RNAseq_KO_48_vs_NPC_RNAseq_WT	exon_skip
exon_skip.23160	chr2	120167465-120167507:120167876-120168007:120174840-120175861	ENSG00000115109.14	EPB41L5	0.639832	1	0.0813124	58.0504	31.993	0.859552	NPC_RNAseq_KO_48_vs_NPC_RNAseq_WT	exon_skip
exon_skip.19080	chr18	58864893-58864986:58865303-58865385:58865469-58865579	ENSG00000074657.13	ZNF532	0.639851	1	0.0519444	15.1789	15.2328	-0.00511578	NPC_RNAseq_KO_48_vs_NPC_RNAseq_WT	exon_skip
exon_skip.19083	chr18	58864893-58864986:58865469-58865579:58918270-58918492	ENSG00000074657.13	ZNF532	0.639851	1	-0.0754986	15.1789	15.2328	-0.00511578	NPC_RNAseq_KO_48_vs_NPC_RNAseq_WT	exon_skip
exon_skip.24865	chr2	75701189-75701287:75702198-75702423:75706522-75706651	ENSG00000005436.13	GCFC2	0.640005	1	0.125	8.96546	8.90182	0.0102768	NPC_RNAseq_KO_48_vs_NPC_RNAseq_WT	exon_skip
exon_skip.14524	chr16	3312676-3312768:3313048-3313175:3316911-3316924	ENSG00000162086.14	ZNF75A	0.640146	1	-0.0767436	12.4457	23.4968	-0.916813	NPC_RNAseq_KO_48_vs_NPC_RNAseq_WT	exon_skip
exon_skip.12433	chr14	22950313-22950410:22951554-22951689:22952327-22952459	ENSG00000092036.18	HAUS4	0.640288	1	0.0883494	85.5055	51.236	0.73886	NPC_RNAseq_KO_48_vs_NPC_RNAseq_WT	exon_skip
exon_skip.5196	chr10	15135273-15135418:15140986-15141029:15141421-15141557	ENSG00000152465.18	NMT2	0.640875	1	-0.0889732	53.1229	46.1151	0.204095	NPC_RNAseq_KO_48_vs_NPC_RNAseq_WT	exon_skip
exon_skip.18770	chr18	11880988-11884627:11884878-11885043:11885675-11885816	ENSG00000141404.16	GNAL	0.641131	1	0.0737684	6.28958	5.11502	0.298224	NPC_RNAseq_KO_48_vs_NPC_RNAseq_WT	exon_skip
exon_skip.8053	chr11	125102636-125102809:125110643-125110746:125111538-125111579	ENSG00000150433.9	TMEM218	0.641287	1	0.1	6.11885	5.66118	0.112158	NPC_RNAseq_KO_48_vs_NPC_RNAseq_WT	exon_skip
exon_skip.25452	chr2	241678451-241678649:241680228-241680319:241685768-241685877	ENSG00000168393.13	DTYMK	0.641398	1	-0.249376	7.43429	9.03572	-0.281445	NPC_RNAseq_KO_48_vs_NPC_RNAseq_WT	exon_skip
exon_skip.18347	chr17	43076487-43076611:43079333-43079399:43082403-43082575	ENSG00000012048.22	BRCA1	0.641464	1	-0.0625595	29.2304	44.1574	-0.595187	NPC_RNAseq_KO_48_vs_NPC_RNAseq_WT	exon_skip
exon_skip.17734	chr17	78077184-78077334:78079394-78079541:78083046-78083166	ENSG00000078687.17	TNRC6C	0.641528	1	0.134451	19.8539	16.5078	0.266272	NPC_RNAseq_KO_48_vs_NPC_RNAseq_WT	exon_skip
exon_skip.3477	chr1	92636201-92636336:92663419-92663452:92665938-92665992	ENSG00000067208.14	EVI5	0.642191	1	0.122028	5.97197	7.02786	-0.234878	NPC_RNAseq_KO_48_vs_NPC_RNAseq_WT	exon_skip
exon_skip.7837	chr11	73419873-73419999:73425021-73425048:73430689-73430770	ENSG00000054965.10	FAM168A	0.642227	1	-0.146967	50.695	66.3114	-0.387413	NPC_RNAseq_KO_48_vs_NPC_RNAseq_WT	exon_skip
exon_skip.31054	chr4	39182547-39182563:39185725-39185817:39186538-39186604	ENSG00000157796.18	WDR19	0.642237	1	-0.108824	11.5563	9.40546	0.297112	NPC_RNAseq_KO_48_vs_NPC_RNAseq_WT	exon_skip
exon_skip.4438	chr10	50126056-50126179:50127159-50127222:50127582-50127795	ENSG00000099290.17	WASHC2A	0.642331	1	0.0574156	5.62551	9.16153	-0.703605	NPC_RNAseq_KO_48_vs_NPC_RNAseq_WT	exon_skip
exon_skip.21503	chr19	17059996-17060092:17062697-17062779:17069030-17069086	ENSG00000131351.15	HAUS8	0.643292	1	-0.0784782	2.52629	2.03793	0.309915	NPC_RNAseq_KO_48_vs_NPC_RNAseq_WT	exon_skip
exon_skip.30918	chr4	4386537-4386643:4387118-4387173:4387603-4387758	ENSG00000168824.14	NSG1	0.643455	1	0.0647016	61.1747	51.5375	0.247312	NPC_RNAseq_KO_48_vs_NPC_RNAseq_WT	exon_skip
exon_skip.24656	chr2	39299742-39299801:39303073-39303117:39307942-39308005	ENSG00000011566.15	MAP4K3	0.643582	1	-0.0957263	22.0603	26.4543	-0.262049	NPC_RNAseq_KO_48_vs_NPC_RNAseq_WT	exon_skip
exon_skip.24657	chr2	39299742-39299801:39307942-39308005:39309460-39309519	ENSG00000011566.15	MAP4K3	0.643582	1	-0.128179	22.0603	26.4543	-0.262049	NPC_RNAseq_KO_48_vs_NPC_RNAseq_WT	exon_skip
exon_skip.5228	chr10	26770244-26770345:26771074-26771089:26777064-26777241	ENSG00000136754.17	ABI1	0.643766	1	-0.147324	117.156	89.3092	0.391551	NPC_RNAseq_KO_48_vs_NPC_RNAseq_WT	exon_skip
exon_skip.30933	chr4	6860900-6864183:6866191-6866263:6871573-6871682	ENSG00000170871.12	KIAA0232	0.643882	1	-0.0612745	20.2253	25.3102	-0.323559	NPC_RNAseq_KO_48_vs_NPC_RNAseq_WT	exon_skip
exon_skip.38598	chr8	22589595-22589741:22591550-22591668:22593732-22594298	ENSG00000120913.23	PDLIM2	0.644111	1	0.153783	7.33085	5.45541	0.426294	NPC_RNAseq_KO_48_vs_NPC_RNAseq_WT	exon_skip
exon_skip.4848	chr10	100373614-100374012:100380982-100381109:100381215-100381448	ENSG00000235823.2	OLMALINC	0.644208	1	0.10238	46.6687	32.3528	0.528566	NPC_RNAseq_KO_48_vs_NPC_RNAseq_WT	exon_skip
exon_skip.1381	chr1	100439931-100439998:100442933-100442996:100455404-100455484	ENSG00000079335.20	CDC14A	0.644371	1	-0.121328	37.4499	32.9455	0.184881	NPC_RNAseq_KO_48_vs_NPC_RNAseq_WT	exon_skip
exon_skip.7780	chr11	65885529-65885663:65886321-65886422:65887599-65887726	ENSG00000172500.12	FIBP	0.644376	1	-0.184122	43.1841	65.4223	-0.599281	NPC_RNAseq_KO_48_vs_NPC_RNAseq_WT	exon_skip
exon_skip.5103	chr10	125725765-125725838:125729002-125729104:125729357-125729479	ENSG00000107938.18	EDRF1	0.644733	1	0.0564521	3.17151	1.50535	1.07507	NPC_RNAseq_KO_48_vs_NPC_RNAseq_WT	exon_skip
exon_skip.1646	chr1	147268781-147268878:147270931-147271005:147272170-147272281	ENSG00000131778.19	CHD1L	0.64475	1	-0.28774	16.3932	12.8182	0.354906	NPC_RNAseq_KO_48_vs_NPC_RNAseq_WT	exon_skip
exon_skip.26898	chr21	46635680-46635763:46636438-46636547:46636895-46636990	ENSG00000160310.18	PRMT2	0.645111	1	0.062504	6.42031	8.97338	-0.483008	NPC_RNAseq_KO_48_vs_NPC_RNAseq_WT	exon_skip
exon_skip.37077	chr7	77929152-77929327:77937709-77937838:77940029-77940302	ENSG00000006576.16	PHTF2	0.645272	1	-0.0642226	44.7073	32.3828	0.465281	NPC_RNAseq_KO_48_vs_NPC_RNAseq_WT	exon_skip
exon_skip.708	chr1	37795736-37795846:37796743-37796820:37799843-37801133	ENSG00000185090.14	MANEAL	0.645444	1	0.0826117	1.08127	3.51798	-1.70202	NPC_RNAseq_KO_48_vs_NPC_RNAseq_WT	exon_skip
exon_skip.35732	chr6	167890861-167891029:167893861-167893906:167896877-167896972	ENSG00000130396.20	AFDN	0.645793	1	-0.0742402	374.669	287.558	0.381764	NPC_RNAseq_KO_48_vs_NPC_RNAseq_WT	exon_skip
exon_skip.14369	chr16	666672-666792:666904-666989:667431-667829	ENSG00000161996.19	WDR90	0.64597	1	0.0952862	50.7284	39.5534	0.358993	NPC_RNAseq_KO_48_vs_NPC_RNAseq_WT	exon_skip
exon_skip.27306	chr22	29278130-29278216:29282389-29282557:29286922-29287106	ENSG00000182944.17	EWSR1	0.646138	1	0.123623	83.4209	68.769	0.27865	NPC_RNAseq_KO_48_vs_NPC_RNAseq_WT	exon_skip
exon_skip.29622	chr3	179323245-179323291:179325041-179325322:179327560-179327631	ENSG00000121864.10	ZNF639	0.646949	1	0.0655488	9.39995	11.0032	-0.227201	NPC_RNAseq_KO_48_vs_NPC_RNAseq_WT	exon_skip
exon_skip.28809	chr3	51984046-51984158:51985206-51985271:51985360-51985465	ENSG00000243989.9	ACY1	0.647475	1	0.174609	22.0598	16.1182	0.452729	NPC_RNAseq_KO_48_vs_NPC_RNAseq_WT	exon_skip
exon_skip.12588	chr14	73282358-73282505:73284080-73284374:73287109-73287314	ENSG00000133961.20	NUMB	0.647703	1	0.0639347	77.2284	43.9938	0.811829	NPC_RNAseq_KO_48_vs_NPC_RNAseq_WT	exon_skip
exon_skip.6901	chr11	76990538-76990574:76994155-76994226:76998762-76998821	ENSG00000078124.12	ACER3	0.648069	1	0.0714286	11.499	18.7606	-0.706194	NPC_RNAseq_KO_48_vs_NPC_RNAseq_WT	exon_skip
exon_skip.21101	chr19	54452650-54452752:54453545-54453656:54454429-54454682	ENSG00000167615.16	LENG8	0.64832	1	0.132682	195.327	59.4438	1.71629	NPC_RNAseq_KO_48_vs_NPC_RNAseq_WT	exon_skip
exon_skip.14155	chr15	68211262-68211318:68211555-68211863:68214289-68214388	ENSG00000128973.13	CLN6	0.648328	1	0.124471	16.2529	27.0367	-0.734226	NPC_RNAseq_KO_48_vs_NPC_RNAseq_WT	exon_skip
exon_skip.32273	chr4	106236758-106236808:106237490-106237538:106242469-106242569	ENSG00000145348.16	TBCK	0.648667	1	0.115556	19.3794	31.2047	-0.687241	NPC_RNAseq_KO_48_vs_NPC_RNAseq_WT	exon_skip
exon_skip.3475	chr1	92266418-92266492:92266699-92266741:92267912-92268002	ENSG00000174842.17	GLMN	0.648735	1	0.0659341	9.87099	10.219	-0.0499893	NPC_RNAseq_KO_48_vs_NPC_RNAseq_WT	exon_skip
exon_skip.40342	chr9	94440984-94441099:94444963-94445182:94446822-94446936	ENSG00000148110.15	MFSD14B	0.64902	1	0.135747	11.048	14.6591	-0.408018	NPC_RNAseq_KO_48_vs_NPC_RNAseq_WT	exon_skip
exon_skip.6890	chr11	76537799-76537950:76539598-76539640:76542215-76542367	ENSG00000158636.16	EMSY	0.649125	1	-0.0858242	27.9149	19.7312	0.500555	NPC_RNAseq_KO_48_vs_NPC_RNAseq_WT	exon_skip
exon_skip.34985	chr6	42929199-42929721:42934474-42934598:42935573-42935622	ENSG00000137161.16	CNPY3	0.649383	1	0.0963706	40.4875	44.8243	-0.146802	NPC_RNAseq_KO_48_vs_NPC_RNAseq_WT	exon_skip
exon_skip.7284	chr11	124877160-124877184:124877266-124877309:124877518-124877658	ENSG00000154134.15	ROBO3	0.650031	1	-0.0641809	4.57539	2.59511	0.818099	NPC_RNAseq_KO_48_vs_NPC_RNAseq_WT	exon_skip
exon_skip.7280	chr11	124876874-124876932:124877160-124877184:124877518-124877658	ENSG00000154134.15	ROBO3	0.650031	1	0.114835	4.57539	2.59511	0.818099	NPC_RNAseq_KO_48_vs_NPC_RNAseq_WT	exon_skip
exon_skip.28004	chr3	4303370-4303526:4312897-4313761:4316211-4316412	ENSG00000170364.12	SETMAR	0.650185	1	-0.108213	7.24627	13.5437	-0.902309	NPC_RNAseq_KO_48_vs_NPC_RNAseq_WT	exon_skip
exon_skip.28005	chr3	4303370-4303526:4313646-4313761:4316211-4316412	ENSG00000170364.12	SETMAR	0.650185	1	-0.338709	7.24627	13.5437	-0.902309	NPC_RNAseq_KO_48_vs_NPC_RNAseq_WT	exon_skip
exon_skip.32807	chr5	69123342-69123425:69128003-69128132:69129446-69130126	ENSG00000145740.19	SLC30A5	0.650275	1	0.181818	2.8539	3.25827	-0.191168	NPC_RNAseq_KO_48_vs_NPC_RNAseq_WT	exon_skip
exon_skip.13403	chr15	69440307-69440487:69440767-69441079:69444789-69445041	ENSG00000137807.15	KIF23	0.650462	1	0.453263	228.343	186.547	0.291659	NPC_RNAseq_KO_48_vs_NPC_RNAseq_WT	exon_skip
exon_skip.8236	chr12	6977385-6977525:6977597-6977745:6978340-6978507	ENSG00000126749.16	EMG1	0.650495	1	0.157895	11.0991	13.6776	-0.301365	NPC_RNAseq_KO_48_vs_NPC_RNAseq_WT	exon_skip
exon_skip.1837	chr1	155060762-155060832:155061414-155061489:155062244-155062369	ENSG00000143537.13	ADAM15	0.650777	1	-0.161653	3.89902	2.85553	0.449352	NPC_RNAseq_KO_48_vs_NPC_RNAseq_WT	exon_skip
exon_skip.1839	chr1	155060762-155060832:155061417-155061489:155062244-155062369	ENSG00000143537.13	ADAM15	0.650777	1	-0.0850017	3.89902	2.85553	0.449352	NPC_RNAseq_KO_48_vs_NPC_RNAseq_WT	exon_skip
exon_skip.42194	chrX	147937465-147937600:147938098-147938161:147940575-147940662	ENSG00000102081.14	FMR1	0.650963	1	-0.117588	1.83493	2.26829	-0.305885	NPC_RNAseq_KO_48_vs_NPC_RNAseq_WT	exon_skip
exon_skip.8383	chr12	19345841-19345888:19346993-19347182:19348398-19348519	ENSG00000052126.14	PLEKHA5	0.651678	1	0.161538	6.67563	10.7967	-0.693619	NPC_RNAseq_KO_48_vs_NPC_RNAseq_WT	exon_skip
exon_skip.27023	chr21	43095693-43095743:43100452-43100519:43101365-43101432	ENSG00000160201.11	U2AF1	0.652608	1	0.0627212	28.8951	25.2119	0.196715	NPC_RNAseq_KO_48_vs_NPC_RNAseq_WT	exon_skip
exon_skip.32697	chr5	53646232-53646405:53658550-53658624:53683117-53683138	ENSG00000164258.12	NDUFS4	0.652761	1	-0.0520078	103.868	86.2921	0.26745	NPC_RNAseq_KO_48_vs_NPC_RNAseq_WT	exon_skip
exon_skip.8217	chr12	6905633-6905759:6905844-6905954:6906408-6906455	ENSG00000010626.15	LRRC23	0.652971	1	-0.0668449	3.2388	1.24968	1.3739	NPC_RNAseq_KO_48_vs_NPC_RNAseq_WT	exon_skip
exon_skip.14031	chr15	51458708-51458795:51459597-51459660:51463378-51463496	ENSG00000104093.13	DMXL2	0.653034	1	-0.122917	8.73473	4.74235	0.881159	NPC_RNAseq_KO_48_vs_NPC_RNAseq_WT	exon_skip
exon_skip.33661	chr5	170916464-170916584:170918712-170918859:170919440-170919613	ENSG00000204764.14	RANBP17	0.653207	1	0.168067	9.09004	6.80155	0.418424	NPC_RNAseq_KO_48_vs_NPC_RNAseq_WT	exon_skip
exon_skip.3324	chr1	46557407-46558800:46560233-46560277:46561477-46561642	ENSG00000079277.20	MKNK1	0.653231	1	-0.0737873	15.6945	17.5362	-0.160078	NPC_RNAseq_KO_48_vs_NPC_RNAseq_WT	exon_skip
exon_skip.40766	chr9	129123051-129123138:129127963-129128068:129128984-129129065	ENSG00000119383.19	PTPA	0.65324	1	-0.0776103	82.983	60.1389	0.464518	NPC_RNAseq_KO_48_vs_NPC_RNAseq_WT	exon_skip
exon_skip.19339	chr18	50285001-50285247:50285324-50285351:50285748-50285928	ENSG00000154832.14	CXXC1	0.653476	1	-0.116162	15.6484	21.0191	-0.425686	NPC_RNAseq_KO_48_vs_NPC_RNAseq_WT	exon_skip
exon_skip.31991	chr4	25835196-25835323:25847293-25847864:25862674-25862988	ENSG00000091490.11	SEL1L3	0.653912	1	0.081746	13.1571	14.8686	-0.176425	NPC_RNAseq_KO_48_vs_NPC_RNAseq_WT	exon_skip
exon_skip.41473	chrX	2861521-2861722:2875809-2875914:2881051-2881091	ENSG00000056998.20	GYG2	0.653967	1	-0.12925	8.41712	10.3654	-0.300373	NPC_RNAseq_KO_48_vs_NPC_RNAseq_WT	exon_skip
exon_skip.17499	chr17	62523133-62523177:62524235-62524331:62536169-62536337	ENSG00000146872.17	TLK2	0.654372	1	-0.0990241	16.7485	16.2686	0.0419387	NPC_RNAseq_KO_48_vs_NPC_RNAseq_WT	exon_skip
exon_skip.24480	chr2	218152-219001:224863-224920:229965-230044	ENSG00000035115.21	SH3YL1	0.655011	1	-0.187399	27.7169	34.5766	-0.319032	NPC_RNAseq_KO_48_vs_NPC_RNAseq_WT	exon_skip
exon_skip.23788	chr2	190673100-190673152:190683737-190683827:190685475-190685638	ENSG00000138386.17	NAB1	0.655169	1	0.0759179	30.3278	31.544	-0.0567232	NPC_RNAseq_KO_48_vs_NPC_RNAseq_WT	exon_skip
exon_skip.31248	chr4	70799404-70799875:70800140-70800205:70802955-70802983	ENSG00000018189.13	RUFY3	0.656135	1	0.0833333	9.73641	8.98988	0.115089	NPC_RNAseq_KO_48_vs_NPC_RNAseq_WT	exon_skip
exon_skip.11733	chr14	58512521-58512627:58540070-58540136:58547780-58548119	ENSG00000100578.15	KIAA0586	0.656227	1	-0.0553171	3.59756	1.95797	0.877657	NPC_RNAseq_KO_48_vs_NPC_RNAseq_WT	exon_skip
exon_skip.7855	chr11	74921213-74921347:74927390-74927488:74930299-74930372	ENSG00000166435.15	XRRA1	0.656367	1	0.200995	25.3675	23.0962	0.135326	NPC_RNAseq_KO_48_vs_NPC_RNAseq_WT	exon_skip
exon_skip.34839	chr6	35292880-35293044:35293750-35293915:35294455-35294552	ENSG00000065029.15	ZNF76	0.657678	1	0.237051	14.6605	11.95	0.294933	NPC_RNAseq_KO_48_vs_NPC_RNAseq_WT	exon_skip
exon_skip.20899	chr19	49691152-49691340:49691820-49691953:49692238-49692393	ENSG00000169169.14	CPT1C	0.658465	1	-0.412381	3.56141	2.5698	0.470791	NPC_RNAseq_KO_48_vs_NPC_RNAseq_WT	exon_skip
exon_skip.36773	chr7	45064602-45064646:45068442-45068579:45069825-45069961	ENSG00000136280.16	CCM2	0.658659	1	0.0580037	21.5581	26.8314	-0.315693	NPC_RNAseq_KO_48_vs_NPC_RNAseq_WT	exon_skip
exon_skip.16928	chr17	38755882-38755990:38760430-38760571:38762410-38762505	ENSG00000277791.5	PSMB3	0.658724	1	-0.214286	7.59117	7.43868	0.0292753	NPC_RNAseq_KO_48_vs_NPC_RNAseq_WT	exon_skip
exon_skip.35225	chr6	75634706-75634811:75640686-75640704:75647730-75647801	ENSG00000112701.18	SENP6	0.659513	1	-0.0644473	62.3602	91.228	-0.548851	NPC_RNAseq_KO_48_vs_NPC_RNAseq_WT	exon_skip
exon_skip.3052	chr1	3492638-3492767:3493770-3493899:3493995-3494124	ENSG00000162591.16	MEGF6	0.659603	1	0.0797188	1.50731	1.22033	0.304707	NPC_RNAseq_KO_48_vs_NPC_RNAseq_WT	exon_skip
exon_skip.30156	chr3	48543579-48543646:48548531-48548659:48549863-48549960	ENSG00000114268.12	PFKFB4	0.659653	1	-0.128646	23.4676	11.1078	1.0791	NPC_RNAseq_KO_48_vs_NPC_RNAseq_WT	exon_skip
exon_skip.10014	chr12	10610621-10610680:10612639-10612978:10613438-10613600	ENSG00000111196.10	MAGOHB	0.659941	1	0.0743091	35.0812	47.6344	-0.441305	NPC_RNAseq_KO_48_vs_NPC_RNAseq_WT	exon_skip
exon_skip.22011	chr2	11566490-11566656:11576352-11576535:11578296-11578427	ENSG00000196208.14	GREB1	0.660037	1	-0.116368	140.576	99.3706	0.500454	NPC_RNAseq_KO_48_vs_NPC_RNAseq_WT	exon_skip
exon_skip.17331	chr17	50462183-50462302:50462419-50462585:50463155-50463251	ENSG00000167107.12	ACSF2	0.660382	1	-0.09375	11.5786	12.3494	-0.0929722	NPC_RNAseq_KO_48_vs_NPC_RNAseq_WT	exon_skip
exon_skip.3847	chr1	196315891-196316026:196317173-196317269:196326716-196326889	ENSG00000162687.17	KCNT2	0.660717	1	-0.055235	57.5491	27.7204	1.05384	NPC_RNAseq_KO_48_vs_NPC_RNAseq_WT	exon_skip
exon_skip.32535	chr5	7870769-7870923:7873372-7873526:7875257-7875310	ENSG00000124275.14	MTRR	0.66072	1	-0.0704351	14.0203	17.4472	-0.315472	NPC_RNAseq_KO_48_vs_NPC_RNAseq_WT	exon_skip
exon_skip.14689	chr16	16336051-16336137:16337393-16337526:16340305-16340434	ENSG00000183889.12	AC138969.1	0.660991	1	0.062437	3.6337	1.476	1.29975	NPC_RNAseq_KO_48_vs_NPC_RNAseq_WT	exon_skip
exon_skip.30005	chr3	15080731-15080802:15082366-15082608:15084734-15084896	ENSG00000131381.12	RBSN	0.6612	1	0.0763674	22.2917	20.5837	0.115007	NPC_RNAseq_KO_48_vs_NPC_RNAseq_WT	exon_skip
exon_skip.39014	chr8	85212156-85214631:85214920-85215037:85217385-85217585	ENSG00000133740.11	E2F5	0.661498	1	-0.0534439	54.4603	67.4089	-0.307734	NPC_RNAseq_KO_48_vs_NPC_RNAseq_WT	exon_skip
exon_skip.9461	chr12	106583032-106583363:106608796-106608883:106639331-106639392	ENSG00000111783.12	RFX4	0.6615	1	-0.159643	61.1732	126.795	-1.05153	NPC_RNAseq_KO_48_vs_NPC_RNAseq_WT	exon_skip
exon_skip.26398	chr20	33658721-33658834:33659496-33659550:33659652-33659732	ENSG00000125967.16	NECAB3	0.661651	1	0.0866775	22.076	10.8807	1.0207	NPC_RNAseq_KO_48_vs_NPC_RNAseq_WT	exon_skip
exon_skip.14186	chr15	72353067-72353178:72353690-72353737:72355558-72355624	ENSG00000213614.9	HEXA	0.661988	1	0.0586509	104.209	67.6279	0.623789	NPC_RNAseq_KO_48_vs_NPC_RNAseq_WT	exon_skip
exon_skip.10653	chr13	25774848-25774959:25828117-25828192:25837162-25837285	ENSG00000132932.17	ATP8A2	0.662808	1	-0.124624	11.1141	16.668	-0.584687	NPC_RNAseq_KO_48_vs_NPC_RNAseq_WT	exon_skip
exon_skip.9981	chr12	7099685-7099760:7099900-7100026:7101897-7102087	ENSG00000139178.11	C1RL	0.662866	1	0.147835	32.4069	18.6455	0.797471	NPC_RNAseq_KO_48_vs_NPC_RNAseq_WT	exon_skip
exon_skip.25509	chr20	3209524-3209617:3213168-3213226:3213984-3214058	ENSG00000125877.13	ITPA	0.663168	1	-0.307692	6.84136	8.10517	-0.244559	NPC_RNAseq_KO_48_vs_NPC_RNAseq_WT	exon_skip
exon_skip.25513	chr20	3213168-3213226:3213318-3213383:3213984-3214058	ENSG00000125877.13	ITPA	0.663168	1	-0.0654601	6.84136	8.10517	-0.244559	NPC_RNAseq_KO_48_vs_NPC_RNAseq_WT	exon_skip
exon_skip.15342	chr16	68533697-68533855:68539757-68539825:68557997-68558124	ENSG00000184939.16	ZFP90	0.66323	1	0.0977532	22.8974	20.7766	0.140223	NPC_RNAseq_KO_48_vs_NPC_RNAseq_WT	exon_skip
exon_skip.21266	chr19	875243-875454:876973-877180:879936-880148	ENSG00000175221.15	MED16	0.663494	1	0.0735912	72.9278	72.4963	0.00856202	NPC_RNAseq_KO_48_vs_NPC_RNAseq_WT	exon_skip
exon_skip.18849	chr18	23466168-23466276:23467398-23467526:23473428-23473483	ENSG00000101782.15	RIOK3	0.66354	1	-0.0709368	46.6252	38.4747	0.277203	NPC_RNAseq_KO_48_vs_NPC_RNAseq_WT	exon_skip
exon_skip.36326	chr6	158150452-158150589:158155314-158155351:158158272-158158364	ENSG00000122335.16	SERAC1	0.663559	1	-0.212747	8.16065	11.8065	-0.53283	NPC_RNAseq_KO_48_vs_NPC_RNAseq_WT	exon_skip
exon_skip.18686	chr17	82449169-82449292:82449430-82449480:82450699-82450776	ENSG00000178927.18	CYBC1	0.66482	1	0.0928062	19.2309	19.0618	0.0127423	NPC_RNAseq_KO_48_vs_NPC_RNAseq_WT	exon_skip
exon_skip.42298	chrX	155900499-155900587:155919812-155919880:155939700-155939790	ENSG00000124333.16	VAMP7	0.665263	1	-0.0838252	31.3283	36.853	-0.234315	NPC_RNAseq_KO_48_vs_NPC_RNAseq_WT	exon_skip
exon_skip.24805	chr2	70051202-70051305:70059642-70059680:70083537-70083687	ENSG00000179818.13	PCBP1-AS1	0.667343	1	-0.070945	4.65268	4.55784	0.0297112	NPC_RNAseq_KO_48_vs_NPC_RNAseq_WT	exon_skip
exon_skip.25345	chr2	214780559-214781509:214792296-214792445:214797060-214797117	ENSG00000138376.11	BARD1	0.667873	1	0.0795176	17.7125	23.6791	-0.418847	NPC_RNAseq_KO_48_vs_NPC_RNAseq_WT	exon_skip
exon_skip.32515	chr5	901340-901431:904147-904220:907129-907193	ENSG00000071539.14	TRIP13	0.668306	1	-0.0692063	22.3117	36.7265	-0.71902	NPC_RNAseq_KO_48_vs_NPC_RNAseq_WT	exon_skip
exon_skip.23237	chr2	131497209-131497293:131498866-131498953:131500203-131500346	ENSG00000152117.17	AC073869.1	0.668477	1	0.0745951	16.7658	10.39	0.690331	NPC_RNAseq_KO_48_vs_NPC_RNAseq_WT	exon_skip
exon_skip.11565	chr14	45046544-45046703:45046900-45047024:45052435-45052562	ENSG00000198718.13	TOGARAM1	0.66853	1	0.122619	7.88648	8.7588	-0.151352	NPC_RNAseq_KO_48_vs_NPC_RNAseq_WT	exon_skip
exon_skip.38921	chr8	63169388-63169411:63175330-63175416:63186146-63186261	ENSG00000185728.17	YTHDF3	0.668667	1	-0.0807715	130.346	179.745	-0.4636	NPC_RNAseq_KO_48_vs_NPC_RNAseq_WT	exon_skip
exon_skip.17475	chr17	59930116-59930174:59930357-59930432:59931621-59931692	ENSG00000108443.14	RPS6KB1	0.669311	1	0.09375	15.946	16.7477	-0.0707672	NPC_RNAseq_KO_48_vs_NPC_RNAseq_WT	exon_skip
exon_skip.534	chr1	29284730-29284869:29289682-29289712:29291868-29292026	ENSG00000060656.20	PTPRU	0.669385	1	-0.0900986	105.25	30.4957	1.78715	NPC_RNAseq_KO_48_vs_NPC_RNAseq_WT	exon_skip
exon_skip.26954	chr21	33595730-33595836:33597279-33597401:33599149-33599248	ENSG00000205758.12	CRYZL1	0.669805	1	-0.13895	87.5354	51.4029	0.768018	NPC_RNAseq_KO_48_vs_NPC_RNAseq_WT	exon_skip
exon_skip.38996	chr8	78689221-78689373:78697406-78697506:78698413-78698513	ENSG00000104427.12	ZC2HC1A	0.669915	1	-0.0627808	50.2394	40.6472	0.305662	NPC_RNAseq_KO_48_vs_NPC_RNAseq_WT	exon_skip
exon_skip.25805	chr20	34925697-34925766:34926104-34926281:34926876-34926938	ENSG00000131069.20	ACSS2	0.670134	1	0.175651	26.9233	20.9659	0.360811	NPC_RNAseq_KO_48_vs_NPC_RNAseq_WT	exon_skip
exon_skip.123	chr1	9567283-9567361:9570257-9570358:9573345-9573412	ENSG00000171612.7	SLC25A33	0.670194	1	-0.135772	14.3357	14.5289	-0.0193164	NPC_RNAseq_KO_48_vs_NPC_RNAseq_WT	exon_skip
exon_skip.17875	chr17	82028233-82028311:82028396-82028508:82028612-82028683	ENSG00000169683.8	LRRC45	0.670307	1	0.154545	7.25856	8.10589	-0.159287	NPC_RNAseq_KO_48_vs_NPC_RNAseq_WT	exon_skip
exon_skip.40403	chr9	104095323-104095552:104096147-104096297:104098445-104098568	ENSG00000136824.19	SMC2	0.67115	1	0.0682363	1.70534	3.86605	-1.1808	NPC_RNAseq_KO_48_vs_NPC_RNAseq_WT	exon_skip
exon_skip.19660	chr19	8210705-8210862:8250772-8251249:8254498-8254602	ENSG00000090661.12	CERS4	0.67181	1	0.260606	9.35765	6.67978	0.486345	NPC_RNAseq_KO_48_vs_NPC_RNAseq_WT	exon_skip
exon_skip.19642	chr19	8209430-8209494:8210705-8210862:8254498-8254602	ENSG00000090661.12	CERS4	0.67181	1	0.109804	9.35765	6.67978	0.486345	NPC_RNAseq_KO_48_vs_NPC_RNAseq_WT	exon_skip
exon_skip.19666	chr19	8210705-8210862:8251109-8251249:8254498-8254602	ENSG00000090661.12	CERS4	0.67181	1	-0.125	9.35765	6.67978	0.486345	NPC_RNAseq_KO_48_vs_NPC_RNAseq_WT	exon_skip
exon_skip.19667	chr19	8210705-8210862:8251114-8251249:8254498-8254602	ENSG00000090661.12	CERS4	0.67181	1	-0.0666667	9.35765	6.67978	0.486345	NPC_RNAseq_KO_48_vs_NPC_RNAseq_WT	exon_skip
exon_skip.19656	chr19	8210705-8210862:8241340-8241457:8254498-8254602	ENSG00000090661.12	CERS4	0.67181	1	0.176471	9.35765	6.67978	0.486345	NPC_RNAseq_KO_48_vs_NPC_RNAseq_WT	exon_skip
exon_skip.22943	chr2	98568570-98568668:98571884-98572029:98572814-98572927	ENSG00000040933.15	INPP4A	0.672209	1	0.075	20.5191	15.4345	0.410803	NPC_RNAseq_KO_48_vs_NPC_RNAseq_WT	exon_skip
exon_skip.9827	chr12	125118640-125118765:125124704-125125024:125128160-125128274	ENSG00000081760.17	AACS	0.672413	1	-0.107269	16.7558	12.948	0.371927	NPC_RNAseq_KO_48_vs_NPC_RNAseq_WT	exon_skip
exon_skip.15988	chr16	57430257-57430339:57431150-57431266:57432486-57432560	ENSG00000005194.15	CIAPIN1	0.672513	1	-0.240826	17.7598	24.9897	-0.49272	NPC_RNAseq_KO_48_vs_NPC_RNAseq_WT	exon_skip
exon_skip.30218	chr3	51961159-51961304:51961940-51962088:51967325-51967445	ENSG00000090097.21	PCBP4	0.672801	1	-0.150075	34.8916	32.8634	0.0863978	NPC_RNAseq_KO_48_vs_NPC_RNAseq_WT	exon_skip
exon_skip.20740	chr19	46748026-46748088:46748514-46748665:46755411-46755449	ENSG00000181027.10	FKRP	0.673226	1	0.256392	9.8087	13.3221	-0.44169	NPC_RNAseq_KO_48_vs_NPC_RNAseq_WT	exon_skip
exon_skip.36815	chr7	56068481-56068638:56072996-56073111:56076833-56076889	ENSG00000129103.18	SUMF2	0.673885	1	0.4	7.71575	3.7949	1.02375	NPC_RNAseq_KO_48_vs_NPC_RNAseq_WT	exon_skip
exon_skip.924	chr1	45591222-45591270:45602254-45602365:45604935-45605016	ENSG00000132780.17	NASP	0.673895	1	0.0602564	15.4192	14.2428	0.114492	NPC_RNAseq_KO_48_vs_NPC_RNAseq_WT	exon_skip
exon_skip.32158	chr4	86101893-86102032:86103185-86103244:86107222-86107352	ENSG00000109339.22	MAPK10	0.674066	1	-0.0993222	14.4375	14.4952	-0.00574868	NPC_RNAseq_KO_48_vs_NPC_RNAseq_WT	exon_skip
exon_skip.3169	chr1	27553073-27553185:27558304-27558530:27558705-27558883	ENSG00000126705.14	AHDC1	0.674842	1	0.324039	31.6478	20.3075	0.640096	NPC_RNAseq_KO_48_vs_NPC_RNAseq_WT	exon_skip
exon_skip.11572	chr14	45109615-45109780:45109893-45109993:45110093-45110176	ENSG00000185246.17	PRPF39	0.675027	1	0.111842	6.21844	5.51006	0.174484	NPC_RNAseq_KO_48_vs_NPC_RNAseq_WT	exon_skip
exon_skip.25555	chr20	9401489-9401590:9405312-9405348:9407916-9408058	ENSG00000101333.16	PLCB4	0.675779	1	-0.11961	8.47441	4.10046	1.04733	NPC_RNAseq_KO_48_vs_NPC_RNAseq_WT	exon_skip
exon_skip.33881	chr5	38947263-38947441:38949355-38949427:38949711-38950720	ENSG00000164327.13	RICTOR	0.676056	1	0.0714014	39.3755	25.1998	0.643887	NPC_RNAseq_KO_48_vs_NPC_RNAseq_WT	exon_skip
exon_skip.25385	chr2	219557822-219558110:219558183-219558459:219559224-219559497	ENSG00000124006.15	OBSL1	0.676122	1	0.560786	11.5686	6.09254	0.925101	NPC_RNAseq_KO_48_vs_NPC_RNAseq_WT	exon_skip
exon_skip.26489	chr20	46394404-46394532:46398696-46398771:46406547-46406615	ENSG00000062598.18	ELMO2	0.676507	1	0.1375	2.12139	2.51991	-0.248364	NPC_RNAseq_KO_48_vs_NPC_RNAseq_WT	exon_skip
exon_skip.11751	chr14	60092185-60092419:60107585-60108327:60114699-60114879	ENSG00000126773.13	PCNX4	0.676533	1	-0.0875446	83.1223	93.7068	-0.172919	NPC_RNAseq_KO_48_vs_NPC_RNAseq_WT	exon_skip
exon_skip.36371	chr6	169712385-169712539:169714732-169714842:169715707-169715857	ENSG00000130024.15	PHF10	0.677835	1	-0.0600233	1.43502	1.75696	-0.292013	NPC_RNAseq_KO_48_vs_NPC_RNAseq_WT	exon_skip
exon_skip.41127	chr9	13139986-13140149:13143465-13143564:13147547-13147658	ENSG00000107186.16	MPDZ	0.67853	1	-0.163121	15.3296	13.1908	0.216786	NPC_RNAseq_KO_48_vs_NPC_RNAseq_WT	exon_skip
exon_skip.14538	chr16	3655372-3655520:3655848-3655937:3656101-3656185	ENSG00000213918.10	DNASE1	0.679112	1	0.0625	9.56068	8.10517	0.238271	NPC_RNAseq_KO_48_vs_NPC_RNAseq_WT	exon_skip
exon_skip.26983	chr21	39345145-39345274:39345829-39345958:39348291-39348339	ENSG00000205581.11	HMGN1	0.679453	1	-0.0756154	104.186	61.2852	0.765547	NPC_RNAseq_KO_48_vs_NPC_RNAseq_WT	exon_skip
exon_skip.31101	chr4	40073454-40073551:40097226-40097569:40102074-40102606	ENSG00000078177.14	N4BP2	0.679487	1	-0.103625	7.00324	7.48929	-0.0968065	NPC_RNAseq_KO_48_vs_NPC_RNAseq_WT	exon_skip
exon_skip.7567	chr11	17995795-17995909:17999493-17999572:18000496-18000557	ENSG00000129158.11	SERGEF	0.679621	1	0.107143	13.4808	7.548	0.836745	NPC_RNAseq_KO_48_vs_NPC_RNAseq_WT	exon_skip
exon_skip.38653	chr8	28970435-28970519:28980070-28980156:29009071-29009182	ENSG00000147421.18	HMBOX1	0.679693	1	-0.105263	7.7942	5.87099	0.408797	NPC_RNAseq_KO_48_vs_NPC_RNAseq_WT	exon_skip
exon_skip.5206	chr10	17160304-17160374:17168840-17168917:17174550-17174660	ENSG00000107614.22	TRDMT1	0.67973	1	-0.0989011	5.18717	6.97249	-0.426726	NPC_RNAseq_KO_48_vs_NPC_RNAseq_WT	exon_skip
exon_skip.14709	chr16	19547954-19548014:19548514-19548600:19551195-19551477	ENSG00000103540.16	CCP110	0.679751	1	0.28175	6.5599	5.09043	0.365887	NPC_RNAseq_KO_48_vs_NPC_RNAseq_WT	exon_skip
exon_skip.26234	chr20	62159876-62159961:62161435-62161580:62162751-62162931	ENSG00000184402.15	SS18L1	0.680844	1	-0.0739927	39.2094	37.2469	0.074077	NPC_RNAseq_KO_48_vs_NPC_RNAseq_WT	exon_skip
exon_skip.16382	chr17	7283737-7283862:7283973-7284089:7284216-7284379	ENSG00000181856.14	SLC2A4	0.680882	1	0.583333	6.80521	4.15987	0.7101	NPC_RNAseq_KO_48_vs_NPC_RNAseq_WT	exon_skip
exon_skip.18816	chr18	13113585-13113705:13114129-13114251:13116376-13116503	ENSG00000101639.18	CEP192	0.681095	1	0.0857005	20.8556	27.2253	-0.384516	NPC_RNAseq_KO_48_vs_NPC_RNAseq_WT	exon_skip
exon_skip.651	chr1	35268966-35269085:35295926-35295988:35325359-35325405	ENSG00000146463.11	ZMYM4	0.682048	1	-0.134211	5.06872	6.0885	-0.264463	NPC_RNAseq_KO_48_vs_NPC_RNAseq_WT	exon_skip
exon_skip.6585	chr11	66468127-66468280:66471241-66471371:66472368-66472470	ENSG00000174516.15	PELI3	0.682271	1	0.272727	10.7815	6.23961	0.789035	NPC_RNAseq_KO_48_vs_NPC_RNAseq_WT	exon_skip
exon_skip.33424	chr5	141934493-141934586:141936853-141937014:141937197-141937357	ENSG00000081791.9	DELE1	0.683303	1	0.0763574	39.7128	25.264	0.65252	NPC_RNAseq_KO_48_vs_NPC_RNAseq_WT	exon_skip
exon_skip.33427	chr5	141934493-141934586:141937197-141937357:141938520-141938760	ENSG00000081791.9	DELE1	0.683303	1	0.0677249	39.7128	25.264	0.65252	NPC_RNAseq_KO_48_vs_NPC_RNAseq_WT	exon_skip
exon_skip.10141	chr12	49005461-49005543:49005742-49005852:49013061-49013110	ENSG00000181929.12	PRKAG1	0.683586	1	-0.0594584	86.7783	100.785	-0.215868	NPC_RNAseq_KO_48_vs_NPC_RNAseq_WT	exon_skip
exon_skip.10102	chr12	42161612-42161765:42210547-42210619:42237598-42237724	ENSG00000015153.14	YAF2	0.684298	1	0.0909091	7.33085	6.03312	0.281076	NPC_RNAseq_KO_48_vs_NPC_RNAseq_WT	exon_skip
exon_skip.42514	chrX	103678498-103678651:103684680-103684729:103685170-103685260	ENSG00000123562.17	MORF4L2	0.685486	1	-0.0579155	121.885	119.516	0.0283091	NPC_RNAseq_KO_48_vs_NPC_RNAseq_WT	exon_skip
exon_skip.26580	chr21	15766001-15766141:15777903-15778027:15791501-15791664	ENSG00000155313.15	USP25	0.686025	1	0.0554412	1.57961	2.77557	-0.813219	NPC_RNAseq_KO_48_vs_NPC_RNAseq_WT	exon_skip
exon_skip.5835	chr11	8911614-8911671:8912452-8912533:8914825-8914930	ENSG00000166452.11	AKIP1	0.686758	1	-0.063583	4.25778	3.00665	0.501945	NPC_RNAseq_KO_48_vs_NPC_RNAseq_WT	exon_skip
exon_skip.18578	chr17	75268082-75268192:75269346-75269448:75270113-75270245	ENSG00000125457.14	MIF4GD	0.686813	1	0.136271	32.8129	25.5956	0.358371	NPC_RNAseq_KO_48_vs_NPC_RNAseq_WT	exon_skip
exon_skip.39025	chr8	86514503-86514541:86515461-86515499:86528535-86528571	ENSG00000085719.13	CPNE3	0.686931	1	-0.0746889	94.1515	68.6313	0.456117	NPC_RNAseq_KO_48_vs_NPC_RNAseq_WT	exon_skip
exon_skip.29588	chr3	169782464-169782643:169783476-169783560:169784621-169784676	ENSG00000085274.15	MYNN	0.686979	1	0.143854	12.6626	14.8227	-0.227235	NPC_RNAseq_KO_48_vs_NPC_RNAseq_WT	exon_skip
exon_skip.20070	chr19	18920650-18920703:18920833-18920909:18921662-18921748	ENSG00000105671.12	DDX49	0.687158	1	0.141667	8.84317	8.5666	0.04584	NPC_RNAseq_KO_48_vs_NPC_RNAseq_WT	exon_skip
exon_skip.20071	chr19	18920579-18920703:18920844-18920909:18921662-18921748	ENSG00000105671.12	DDX49	0.687158	1	0.0833333	8.84317	8.5666	0.04584	NPC_RNAseq_KO_48_vs_NPC_RNAseq_WT	exon_skip
exon_skip.20448	chr19	37508264-37508403:37520183-37520312:37522531-37522647	ENSG00000188227.13	ZNF793	0.687219	1	0.0700321	4.21663	3.67314	0.199078	NPC_RNAseq_KO_48_vs_NPC_RNAseq_WT	exon_skip
exon_skip.41414	chr9	135850321-135850461:135862466-135862608:135866455-135866536	ENSG00000130559.19	CAMSAP1	0.687779	1	-0.112116	30.775	33.3739	-0.116963	NPC_RNAseq_KO_48_vs_NPC_RNAseq_WT	exon_skip
exon_skip.33466	chr5	148425521-148425701:148427212-148427722:148433423-148433524	ENSG00000145868.16	FBXO38	0.687822	1	0.20134	10.5474	7.88654	0.419416	NPC_RNAseq_KO_48_vs_NPC_RNAseq_WT	exon_skip
exon_skip.5098	chr10	124488462-124488575:124496960-124497024:124498035-124498128	ENSG00000107902.14	LHPP	0.688041	1	-0.205159	13.4497	9.27489	0.536172	NPC_RNAseq_KO_48_vs_NPC_RNAseq_WT	exon_skip
exon_skip.11725	chr14	58470651-58470723:58472198-58472279:58474606-58474797	ENSG00000100578.15	KIAA0586	0.68853	1	-0.0734637	26.2607	18.3572	0.516563	NPC_RNAseq_KO_48_vs_NPC_RNAseq_WT	exon_skip
exon_skip.29781	chr3	184314653-184314674:184317320-184317497:184317716-184317773	ENSG00000114867.20	EIF4G1	0.688701	1	-0.0922619	4.57539	8.36155	-0.869877	NPC_RNAseq_KO_48_vs_NPC_RNAseq_WT	exon_skip
exon_skip.19568	chr19	4357514-4357585:4358082-4358172:4359162-4359223	ENSG00000008382.15	MPND	0.688846	1	0.0617586	27.6681	35.4999	-0.359594	NPC_RNAseq_KO_48_vs_NPC_RNAseq_WT	exon_skip
exon_skip.32865	chr5	70421279-70421357:70421734-70421771:70422112-70422199	ENSG00000226259.10	GTF2H2B	0.688848	1	0.107451	30.1621	19.3175	0.642827	NPC_RNAseq_KO_48_vs_NPC_RNAseq_WT	exon_skip
exon_skip.17225	chr17	46932066-46932199:46935028-46935169:46938598-46938704	ENSG00000262633.2	AC005670.2	0.688917	1	-0.0839988	3.20766	2.34825	0.449931	NPC_RNAseq_KO_48_vs_NPC_RNAseq_WT	exon_skip
exon_skip.5221	chr10	26751597-26751783:26755654-26755741:26759061-26759235	ENSG00000136754.17	ABI1	0.689735	1	0.109257	237.377	224.232	0.0821862	NPC_RNAseq_KO_48_vs_NPC_RNAseq_WT	exon_skip
exon_skip.6903	chr11	76998762-76998821:77011329-77011375:77015015-77015106	ENSG00000078124.12	ACER3	0.689894	1	-0.117647	6.34073	10.3573	-0.707924	NPC_RNAseq_KO_48_vs_NPC_RNAseq_WT	exon_skip
exon_skip.8990	chr12	57604638-57604858:57605343-57605731:57606189-57606252	ENSG00000178498.16	DTX3	0.690155	1	0.1	6.9671	7.46399	-0.0993893	NPC_RNAseq_KO_48_vs_NPC_RNAseq_WT	exon_skip
exon_skip.8991	chr12	57604833-57604858:57605570-57605731:57606189-57606252	ENSG00000178498.16	DTX3	0.690155	1	-0.273563	6.9671	7.46399	-0.0993893	NPC_RNAseq_KO_48_vs_NPC_RNAseq_WT	exon_skip
exon_skip.8992	chr12	57604833-57604858:57605988-57606029:57606189-57606252	ENSG00000178498.16	DTX3	0.690155	1	-0.125758	6.9671	7.46399	-0.0993893	NPC_RNAseq_KO_48_vs_NPC_RNAseq_WT	exon_skip
exon_skip.38080	chr7	87858630-87858751:87860071-87860169:87860571-87860640	ENSG00000075303.13	SLC25A40	0.69024	1	0.057695	6.02541	5.4466	0.145705	NPC_RNAseq_KO_48_vs_NPC_RNAseq_WT	exon_skip
exon_skip.1014	chr1	52337771-52337934:52340125-52340231:52344767-52344944	ENSG00000157077.14	ZFYVE9	0.690536	1	-0.0625	18.1847	19.7081	-0.116064	NPC_RNAseq_KO_48_vs_NPC_RNAseq_WT	exon_skip
exon_skip.20130	chr19	21082249-21082348:21083977-21084069:21098184-21098311	ENSG00000160352.15	ZNF714	0.690788	1	0.0588972	13.2217	22.3241	-0.755699	NPC_RNAseq_KO_48_vs_NPC_RNAseq_WT	exon_skip
exon_skip.6704	chr11	68460812-68460827:68505144-68505249:68519500-68519651	ENSG00000110075.14	PPP6R3	0.691091	1	-0.0678994	3.59756	3.8202	-0.0866318	NPC_RNAseq_KO_48_vs_NPC_RNAseq_WT	exon_skip
exon_skip.12493	chr14	34785776-34786001:34786125-34786221:34792774-34792921	ENSG00000198604.11	BAZ1A	0.691491	1	-0.06	14.4775	42.4247	-1.55109	NPC_RNAseq_KO_48_vs_NPC_RNAseq_WT	exon_skip
exon_skip.35006	chr6	43142171-43142299:43143416-43143620:43144450-43144606	ENSG00000112655.16	PTK7	0.691732	1	0.107001	14.4387	12.5332	0.204188	NPC_RNAseq_KO_48_vs_NPC_RNAseq_WT	exon_skip
exon_skip.4487	chr10	68337198-68337333:68338502-68338642:68339139-68339201	ENSG00000096746.17	HNRNPH3	0.691919	1	-0.0625	15.733	12.4019	0.343233	NPC_RNAseq_KO_48_vs_NPC_RNAseq_WT	exon_skip
exon_skip.29776	chr3	184314653-184314674:184315488-184315545:184315762-184315856	ENSG00000114867.20	EIF4G1	0.692575	1	-0.12569	66.3134	117.193	-0.82152	NPC_RNAseq_KO_48_vs_NPC_RNAseq_WT	exon_skip
exon_skip.36128	chr6	109366517-109369017:109370410-109370467:109376073-109376112	ENSG00000135535.17	CD164	0.692687	1	0.107087	7.48044	4.91401	0.606222	NPC_RNAseq_KO_48_vs_NPC_RNAseq_WT	exon_skip
exon_skip.42313	chrX	14859181-14859334:14862251-14862332:14864559-14865580	ENSG00000181544.15	FANCB	0.692927	1	-0.184982	2.09524	1.12388	0.898636	NPC_RNAseq_KO_48_vs_NPC_RNAseq_WT	exon_skip
exon_skip.12499	chr14	35108138-35108236:35109818-35109931:35110524-35110629	ENSG00000092020.10	PPP2R3C	0.693034	1	-0.0815867	26.313	37.0375	-0.49321	NPC_RNAseq_KO_48_vs_NPC_RNAseq_WT	exon_skip
exon_skip.6599	chr11	66593240-66593300:66593641-66593714:66599115-66599253	ENSG00000173992.9	CCS	0.693325	1	-0.0763889	22.2006	9.68167	1.19727	NPC_RNAseq_KO_48_vs_NPC_RNAseq_WT	exon_skip
exon_skip.21288	chr19	2233997-2234061:2234149-2234240:2235761-2235828	ENSG00000104886.11	PLEKHJ1	0.693523	1	0.115248	22.7624	22.4327	0.021044	NPC_RNAseq_KO_48_vs_NPC_RNAseq_WT	exon_skip
exon_skip.5223	chr10	26751597-26751783:26759061-26759235:26765217-26765318	ENSG00000136754.17	ABI1	0.69361	1	0.0610136	37.8732	35.1918	0.105939	NPC_RNAseq_KO_48_vs_NPC_RNAseq_WT	exon_skip
exon_skip.29250	chr3	128262127-128262224:128264616-128264781:128341232-128341508	ENSG00000132394.11	EEFSEC	0.693727	1	0.174842	39.0498	78.2221	-1.00226	NPC_RNAseq_KO_48_vs_NPC_RNAseq_WT	exon_skip
exon_skip.36749	chr7	44759280-44759460:44760150-44760228:44760424-44760593	ENSG00000122515.15	ZMIZ2	0.693786	1	0.271392	2.449	5.11978	-1.06389	NPC_RNAseq_KO_48_vs_NPC_RNAseq_WT	exon_skip
exon_skip.33490	chr5	150369528-150369602:150372005-150372236:150374173-150374386	ENSG00000070814.19	TCOF1	0.693953	1	0.122487	2.68317	3.13246	-0.223355	NPC_RNAseq_KO_48_vs_NPC_RNAseq_WT	exon_skip
exon_skip.15514	chr16	83994608-83994688:83997215-83997269:83998204-83998285	ENSG00000103154.9	NECAB2	0.694043	1	0.240669	20.5302	10.7303	0.936054	NPC_RNAseq_KO_48_vs_NPC_RNAseq_WT	exon_skip
exon_skip.21973	chr2	9297299-9297445:9318523-9318598:9320287-9320337	ENSG00000151693.11	ASAP2	0.694334	1	-0.171639	8.71743	17.0793	-0.970271	NPC_RNAseq_KO_48_vs_NPC_RNAseq_WT	exon_skip
exon_skip.39542	chr8	61644599-61644632:61646749-61646878:61651049-61651124	ENSG00000198363.18	ASPH	0.694441	1	0.0792353	47.7092	38.0507	0.326347	NPC_RNAseq_KO_48_vs_NPC_RNAseq_WT	exon_skip
exon_skip.33858	chr5	31514987-31515219:31515453-31515564:31521122-31521215	ENSG00000113360.16	DROSHA	0.694845	1	0.0991943	10.8488	9.98318	0.119967	NPC_RNAseq_KO_48_vs_NPC_RNAseq_WT	exon_skip
exon_skip.16841	chr17	32208301-32208309:32211115-32211238:32224615-32224920	ENSG00000126858.18	RHOT1	0.694985	1	-0.0525457	11.6971	12.78	-0.127742	NPC_RNAseq_KO_48_vs_NPC_RNAseq_WT	exon_skip
exon_skip.16839	chr17	32208301-32208309:32209349-32209445:32211115-32211195	ENSG00000126858.18	RHOT1	0.694985	1	-0.203268	11.6971	12.78	-0.127742	NPC_RNAseq_KO_48_vs_NPC_RNAseq_WT	exon_skip
exon_skip.14213	chr15	75362641-75362748:75363998-75364188:75364487-75364665	ENSG00000140400.17	MAN2C1	0.695104	1	-0.0747475	2.80775	0.813555	1.7871	NPC_RNAseq_KO_48_vs_NPC_RNAseq_WT	exon_skip
exon_skip.8081	chr12	405510-405564:409367-409421:411746-411978	ENSG00000120647.10	CCDC77	0.696139	1	-0.0864676	53.0579	37.6009	0.496799	NPC_RNAseq_KO_48_vs_NPC_RNAseq_WT	exon_skip
exon_skip.8079	chr12	401661-401684:405510-405564:411746-411978	ENSG00000120647.10	CCDC77	0.696139	1	-0.0974802	53.0579	37.6009	0.496799	NPC_RNAseq_KO_48_vs_NPC_RNAseq_WT	exon_skip
exon_skip.41066	chr9	137782337-137782397:137790847-137790970:137798812-137798841	ENSG00000181090.21	EHMT1	0.696448	1	-0.105526	21.9902	20.9091	0.0727359	NPC_RNAseq_KO_48_vs_NPC_RNAseq_WT	exon_skip
exon_skip.42519	chrX	108162891-108163038:108164599-108164698:108164876-108165038	ENSG00000197565.15	COL4A6	0.696951	1	-0.205837	16.9727	12.9733	0.387665	NPC_RNAseq_KO_48_vs_NPC_RNAseq_WT	exon_skip
exon_skip.10278	chr12	57289008-57289040:57292571-57292667:57295398-57295507	ENSG00000179912.20	R3HDM2	0.697042	1	0.0576038	19.5251	11.4045	0.775725	NPC_RNAseq_KO_48_vs_NPC_RNAseq_WT	exon_skip
exon_skip.4728	chr10	91264430-91264520:91271637-91271697:91278268-91284329	ENSG00000180628.15	PCGF5	0.697296	1	-0.187185	10.3143	10.9108	-0.0811073	NPC_RNAseq_KO_48_vs_NPC_RNAseq_WT	exon_skip
exon_skip.29482	chr3	150411178-150411308:150423048-150423120:150457075-150457127	ENSG00000196428.12	TSC22D2	0.698137	1	-0.0547041	26.2257	26.1304	0.0052568	NPC_RNAseq_KO_48_vs_NPC_RNAseq_WT	exon_skip
exon_skip.29483	chr3	150411178-150411308:150438197-150438354:150457075-150457127	ENSG00000196428.12	TSC22D2	0.698137	1	-0.0616486	26.2257	26.1304	0.0052568	NPC_RNAseq_KO_48_vs_NPC_RNAseq_WT	exon_skip
exon_skip.19442	chr19	1041515-1041603:1041830-1041972:1042063-1042176	ENSG00000064687.12	ABCA7	0.698298	1	0.172014	23.6956	11.0113	1.10563	NPC_RNAseq_KO_48_vs_NPC_RNAseq_WT	exon_skip
exon_skip.37920	chr7	30550635-30550781:30561465-30562128:30563730-30563998	ENSG00000196295.11	GARS-DT	0.698424	1	0.0600733	11.7905	7.84141	0.58844	NPC_RNAseq_KO_48_vs_NPC_RNAseq_WT	exon_skip
exon_skip.31176	chr4	53391008-53391139:53391429-53391498:53399729-53399839	ENSG00000145216.16	FIP1L1	0.698554	1	0.118036	46.1169	52.3928	-0.184074	NPC_RNAseq_KO_48_vs_NPC_RNAseq_WT	exon_skip
exon_skip.42527	chrX	120285126-120285215:120285624-120285696:120287153-120287222	ENSG00000125355.15	TMEM255A	0.698596	1	0.0617768	43.2969	29.8662	0.535746	NPC_RNAseq_KO_48_vs_NPC_RNAseq_WT	exon_skip
exon_skip.16051	chr16	70483852-70483969:70490329-70490392:70496265-70496431	ENSG00000103051.19	COG4	0.699566	1	0.0613753	65.1933	62.672	0.056901	NPC_RNAseq_KO_48_vs_NPC_RNAseq_WT	exon_skip
exon_skip.6156	chr11	46369493-46369550:46369940-46370009:46371312-46371384	ENSG00000149091.15	DGKZ	0.700999	1	0.0904843	37.1653	45.4702	-0.290966	NPC_RNAseq_KO_48_vs_NPC_RNAseq_WT	exon_skip
exon_skip.30037	chr3	20171042-20171232:20174248-20175055:20176600-20176659	ENSG00000129810.15	SGO1	0.701534	1	-0.0628898	12.1443	14.5997	-0.265667	NPC_RNAseq_KO_48_vs_NPC_RNAseq_WT	exon_skip
exon_skip.4912	chr10	102469992-102470075:102470277-102470494:102470664-102471117	ENSG00000138111.14	MFSD13A	0.701604	1	0.166667	5.76009	12.5284	-1.12104	NPC_RNAseq_KO_48_vs_NPC_RNAseq_WT	exon_skip
exon_skip.22838	chr2	88700008-88700064:88729277-88729337:88734551-88734616	ENSG00000153574.9	RPIA	0.701637	1	-0.466667	4.903	5.4048	-0.140576	NPC_RNAseq_KO_48_vs_NPC_RNAseq_WT	exon_skip
exon_skip.41360	chr9	128180720-128180799:128185546-128185776:128190328-128190444	ENSG00000148337.21	CIZ1	0.701692	1	-0.111111	13.8558	14.6045	-0.075926	NPC_RNAseq_KO_48_vs_NPC_RNAseq_WT	exon_skip
exon_skip.1361	chr1	100139648-100139711:100140181-100140251:100140407-100140514	ENSG00000122435.10	TRMT13	0.701743	1	0.165107	18.4365	18.0975	0.0267807	NPC_RNAseq_KO_48_vs_NPC_RNAseq_WT	exon_skip
exon_skip.24281	chr2	232697382-232697392:232703423-232703489:232735154-232735237	ENSG00000204120.14	GIGYF2	0.701994	1	-0.177315	13.2405	8.61245	0.620465	NPC_RNAseq_KO_48_vs_NPC_RNAseq_WT	exon_skip
exon_skip.26345	chr20	5567482-5567560:5567796-5567842:5570146-5570239	ENSG00000125772.12	GPCPD1	0.702633	1	0.0687161	68.454	33.1792	1.04486	NPC_RNAseq_KO_48_vs_NPC_RNAseq_WT	exon_skip
exon_skip.1703	chr1	150440922-150441023:150441880-150441958:150443230-150443283	ENSG00000163125.15	RPRD2	0.703196	1	-0.201079	25.1956	32.0142	-0.34554	NPC_RNAseq_KO_48_vs_NPC_RNAseq_WT	exon_skip
exon_skip.10080	chr12	30719078-30719225:30720810-30720915:30723258-30723314	ENSG00000110888.17	CAPRIN2	0.703586	1	0.33015	9.07619	2.82618	1.68323	NPC_RNAseq_KO_48_vs_NPC_RNAseq_WT	exon_skip
exon_skip.28155	chr3	10141787-10142187:10142762-10143021:10149786-10150009	ENSG00000134086.7	VHL	0.704265	1	0.0666667	8.69358	15.1708	-0.803273	NPC_RNAseq_KO_48_vs_NPC_RNAseq_WT	exon_skip
exon_skip.38352	chr7	149552800-149553016:149558607-149558839:149619923-149620037	ENSG00000133624.13	ZNF767P	0.704273	1	-0.119997	2.71432	1.88682	0.524633	NPC_RNAseq_KO_48_vs_NPC_RNAseq_WT	exon_skip
exon_skip.8274	chr12	8917654-8917791:8919755-8919873:8920984-8921065	ENSG00000111752.11	PHC1	0.704277	1	0.214863	2.8439	3.71494	-0.385467	NPC_RNAseq_KO_48_vs_NPC_RNAseq_WT	exon_skip
exon_skip.27974	chr22	50573519-50573715:50573807-50573921:50574334-50574419	ENSG00000205560.12	CPT1B	0.704623	1	0.271922	14.7501	7.9999	0.882674	NPC_RNAseq_KO_48_vs_NPC_RNAseq_WT	exon_skip
exon_skip.23742	chr2	188529171-188529195:188541180-188541318:188569238-188569355	ENSG00000144366.16	GULP1	0.704895	1	0.214117	23.9998	20.5496	0.223913	NPC_RNAseq_KO_48_vs_NPC_RNAseq_WT	exon_skip
exon_skip.24714	chr2	55355578-55355751:55362307-55362448:55363949-55364033	ENSG00000115355.16	CCDC88A	0.705059	1	0.105459	1.73149	1.73166	-0.000144119	NPC_RNAseq_KO_48_vs_NPC_RNAseq_WT	exon_skip
exon_skip.21084	chr19	54429306-54429379:54429881-54429951:54430549-54430605	ENSG00000167614.13	TTYH1	0.705661	1	0.1	1.40388	1.5765	-0.167309	NPC_RNAseq_KO_48_vs_NPC_RNAseq_WT	exon_skip
exon_skip.38629	chr8	27491150-27491309:27500925-27501010:27503603-27503763	ENSG00000120915.13	EPHX2	0.706481	1	0.0739609	32.7991	16.218	1.01606	NPC_RNAseq_KO_48_vs_NPC_RNAseq_WT	exon_skip
exon_skip.8958	chr12	57093062-57093195:57093406-57093598:57094611-57094920	ENSG00000166886.13	NAB2	0.706612	1	0.0543939	42.6812	30.0309	0.507152	NPC_RNAseq_KO_48_vs_NPC_RNAseq_WT	exon_skip
exon_skip.24974	chr2	121407470-121407715:121409023-121409047:121410865-121410969	ENSG00000074054.18	CLASP1	0.706617	1	-0.299904	12.6226	13.8081	-0.129511	NPC_RNAseq_KO_48_vs_NPC_RNAseq_WT	exon_skip
exon_skip.29471	chr3	149129690-149129940:149140003-149140498:149141016-149141188	ENSG00000163755.8	HPS3	0.706873	1	0.0567308	12.4046	12.8853	-0.054851	NPC_RNAseq_KO_48_vs_NPC_RNAseq_WT	exon_skip
exon_skip.41226	chr9	83753257-83753359:83768817-83768970:83780381-83780404	ENSG00000165113.13	GKAP1	0.706893	1	0.094937	7.46544	4.84286	0.624368	NPC_RNAseq_KO_48_vs_NPC_RNAseq_WT	exon_skip
exon_skip.35358	chr6	108166057-108166790:108171457-108171603:108174835-108174923	ENSG00000112333.11	NR2E1	0.707574	1	0.066597	1.05012	3.63974	-1.79328	NPC_RNAseq_KO_48_vs_NPC_RNAseq_WT	exon_skip
exon_skip.6551	chr11	65712921-65713058:65713347-65713503:65713592-65713664	ENSG00000172977.13	KAT5	0.707607	1	0.204295	27.0328	25.0036	0.11258	NPC_RNAseq_KO_48_vs_NPC_RNAseq_WT	exon_skip
exon_skip.38888	chr8	58416849-58416953:58430518-58430669:58433159-58433243	ENSG00000215114.9	UBXN2B	0.708574	1	-0.0555556	11.5936	16.6035	-0.518159	NPC_RNAseq_KO_48_vs_NPC_RNAseq_WT	exon_skip
exon_skip.10402	chr12	96002959-96003064:96003837-96003920:96006313-96006409	ENSG00000111144.10	LTA4H	0.70903	1	0.145512	79.412	39.4756	1.00839	NPC_RNAseq_KO_48_vs_NPC_RNAseq_WT	exon_skip
exon_skip.5924	chr11	17312080-17312120:17315385-17315475:17330126-17330297	ENSG00000070081.16	NUCB2	0.709673	1	-0.146776	22.2021	23.3435	-0.0723197	NPC_RNAseq_KO_48_vs_NPC_RNAseq_WT	exon_skip
exon_skip.11047	chr13	112875808-112875941:112878216-112878303:112881815-112883040	ENSG00000068650.18	ATP11A	0.709724	1	-0.216704	15.3981	12.8259	0.263694	NPC_RNAseq_KO_48_vs_NPC_RNAseq_WT	exon_skip
exon_skip.7831	chr11	72841453-72841583:72842620-72842841:72843150-72843328	ENSG00000137478.15	FCHSD2	0.710057	1	0.137591	27.4354	28.3121	-0.0453795	NPC_RNAseq_KO_48_vs_NPC_RNAseq_WT	exon_skip
exon_skip.17804	chr17	80101596-80101625:80101810-80101925:80104554-80105132	ENSG00000171298.13	GAA	0.710126	1	0.122373	5.41134	1.85747	1.54265	NPC_RNAseq_KO_48_vs_NPC_RNAseq_WT	exon_skip
exon_skip.7091	chr11	111882373-111882598:111883135-111883202:111883770-111883805	ENSG00000137720.8	C11orf1	0.710545	1	-0.0567067	210.913	177.212	0.251174	NPC_RNAseq_KO_48_vs_NPC_RNAseq_WT	exon_skip
exon_skip.26496	chr20	47236325-47236516:47238757-47239138:47246007-47246517	ENSG00000101040.19	ZMYND8	0.710813	1	0.220779	5.04258	5.16563	-0.0347811	NPC_RNAseq_KO_48_vs_NPC_RNAseq_WT	exon_skip
exon_skip.28501	chr3	40481862-40482016:40482199-40482349:40482587-40482704	ENSG00000177873.13	ZNF619	0.710849	1	0.0779221	13.6827	16.9604	-0.309818	NPC_RNAseq_KO_48_vs_NPC_RNAseq_WT	exon_skip
exon_skip.41233	chr9	85677435-85677582:85678334-85678398:85681267-85681335	ENSG00000135049.15	AGTPBP1	0.711024	1	-0.340977	46.5229	64.7599	-0.477159	NPC_RNAseq_KO_48_vs_NPC_RNAseq_WT	exon_skip
exon_skip.41242	chr9	91297983-91298076:91325317-91325404:91355882-91355970	ENSG00000148090.11	AUH	0.711339	1	-0.0525253	23.8402	13.1908	0.853859	NPC_RNAseq_KO_48_vs_NPC_RNAseq_WT	exon_skip
exon_skip.40545	chr9	122285168-122285287:122286038-122286166:122291748-122291798	ENSG00000148187.18	MRRF	0.711512	1	0.057451	14.3318	12.3322	0.216796	NPC_RNAseq_KO_48_vs_NPC_RNAseq_WT	exon_skip
exon_skip.42443	chrX	65524964-65525050:65528259-65528369:65529211-65529258	ENSG00000001497.16	LAS1L	0.71155	1	0.0955302	24.1528	18.8733	0.355846	NPC_RNAseq_KO_48_vs_NPC_RNAseq_WT	exon_skip
exon_skip.14983	chr16	30756803-30757654:30759177-30759724:30760283-30760391	ENSG00000156873.16	PHKG2	0.711878	1	0.179335	2.12139	2.3189	-0.128434	NPC_RNAseq_KO_48_vs_NPC_RNAseq_WT	exon_skip
exon_skip.7919	chr11	95865600-95865676:95887611-95887684:95888155-95888261	ENSG00000087053.18	MTMR2	0.712253	1	-0.113954	65.0503	48.4655	0.424596	NPC_RNAseq_KO_48_vs_NPC_RNAseq_WT	exon_skip
exon_skip.15445	chr16	75152908-75152966:75166769-75166896:75169252-75169326	ENSG00000184517.12	ZFP1	0.712362	1	0.121471	15.4092	16.4073	-0.0905436	NPC_RNAseq_KO_48_vs_NPC_RNAseq_WT	exon_skip
exon_skip.12635	chr14	81276900-81278739:81324016-81324187:81370987-81371185	ENSG00000140022.12	STON2	0.712621	1	0.052574	16.2702	37.2627	-1.1955	NPC_RNAseq_KO_48_vs_NPC_RNAseq_WT	exon_skip
exon_skip.19806	chr19	11113534-11113762:11116093-11116212:11120091-11120233	ENSG00000130164.13	LDLR	0.712887	1	0.0969697	14.9597	14.6587	0.0293228	NPC_RNAseq_KO_48_vs_NPC_RNAseq_WT	exon_skip
exon_skip.10466	chr12	110496011-110496203:110498819-110498859:110499534-110499546	ENSG00000111237.18	VPS29	0.712999	1	0.166547	9.35151	9.59766	-0.0374832	NPC_RNAseq_KO_48_vs_NPC_RNAseq_WT	exon_skip
exon_skip.15162	chr16	58009928-58010112:58014272-58014326:58017333-58017380	ENSG00000103005.11	USB1	0.713794	1	-0.0793875	36.9823	43.7045	-0.240947	NPC_RNAseq_KO_48_vs_NPC_RNAseq_WT	exon_skip
exon_skip.5010	chr10	115215696-115215880:115241570-115241725:115265192-115265277	ENSG00000107518.18	ATRNL1	0.714219	1	0.2	5.99927	8.68837	-0.534298	NPC_RNAseq_KO_48_vs_NPC_RNAseq_WT	exon_skip
exon_skip.39435	chr8	26509547-26509677:26511648-26511770:26513815-26513872	ENSG00000240694.9	PNMA2	0.714783	1	0.0652778	21.2578	20.2987	0.0666048	NPC_RNAseq_KO_48_vs_NPC_RNAseq_WT	exon_skip
exon_skip.23242	chr2	131531663-131531802:131532588-131532781:131532863-131532937	ENSG00000163040.14	CCDC74A	0.714946	1	0.0894448	45.1141	29.272	0.624055	NPC_RNAseq_KO_48_vs_NPC_RNAseq_WT	exon_skip
exon_skip.14718	chr16	19733697-19733827:19735352-19735450:19763847-19763900	ENSG00000174628.16	IQCK	0.715085	1	-0.0863346	19.8504	35.8869	-0.854288	NPC_RNAseq_KO_48_vs_NPC_RNAseq_WT	exon_skip
exon_skip.8799	chr12	53295581-53295639:53295838-53296467:53297849-53297924	ENSG00000123349.14	PFDN5	0.715899	1	-0.0625	28.6647	19.5732	0.550401	NPC_RNAseq_KO_48_vs_NPC_RNAseq_WT	exon_skip
exon_skip.8800	chr12	53295581-53295639:53296429-53296467:53297849-53297924	ENSG00000123349.14	PFDN5	0.715899	1	-0.0625	28.6647	19.5732	0.550401	NPC_RNAseq_KO_48_vs_NPC_RNAseq_WT	exon_skip
exon_skip.3343	chr1	48413109-48413151:48451551-48451600:48452993-48453131	ENSG00000132122.12	SPATA6	0.716316	1	0.0634343	14.3579	15.5728	-0.117179	NPC_RNAseq_KO_48_vs_NPC_RNAseq_WT	exon_skip
exon_skip.20010	chr19	18121852-18121922:18122106-18122127:18122672-18122751	ENSG00000099308.10	MAST3	0.716652	1	0.0557029	23.8502	14.1008	0.758218	NPC_RNAseq_KO_48_vs_NPC_RNAseq_WT	exon_skip
exon_skip.8721	chr12	51049077-51049185:51053777-51053860:51055834-51055848	ENSG00000050426.16	LETMD1	0.716878	1	0.0784549	86.0239	46.4873	0.887901	NPC_RNAseq_KO_48_vs_NPC_RNAseq_WT	exon_skip
exon_skip.11439	chr14	30597419-30597526:30598099-30598400:30598482-30598599	ENSG00000092140.16	G2E3	0.7169	1	0.225893	23.8752	26.9821	-0.176489	NPC_RNAseq_KO_48_vs_NPC_RNAseq_WT	exon_skip
exon_skip.17135	chr17	44074750-44074770:44074968-44075087:44075309-44075451	ENSG00000141349.8	G6PC3	0.717267	1	0.0616864	219.114	190.433	0.202399	NPC_RNAseq_KO_48_vs_NPC_RNAseq_WT	exon_skip
exon_skip.41124	chr9	13113930-13114021:13115247-13115334:13119501-13119649	ENSG00000107186.16	MPDZ	0.717458	1	0.0562755	6.94095	7.94596	-0.195089	NPC_RNAseq_KO_48_vs_NPC_RNAseq_WT	exon_skip
exon_skip.6386	chr11	62728822-62729086:62733117-62733199:62735381-62735564	ENSG00000162222.14	TTC9C	0.717997	1	-0.111583	12.4819	13.4685	-0.109752	NPC_RNAseq_KO_48_vs_NPC_RNAseq_WT	exon_skip
exon_skip.6601	chr11	66744891-66744919:66748378-66748517:66759042-66759084	ENSG00000173715.16	C11orf80	0.718522	1	0.0652707	2.94734	3.15705	-0.0991627	NPC_RNAseq_KO_48_vs_NPC_RNAseq_WT	exon_skip
exon_skip.27696	chr22	46346421-46346544:46350345-46350463:46352120-46352174	ENSG00000100416.14	TRMU	0.718705	1	-0.0652174	13.7362	9.90393	0.471905	NPC_RNAseq_KO_48_vs_NPC_RNAseq_WT	exon_skip
exon_skip.39440	chr8	27752511-27752587:27756718-27756770:27762418-27762458	ENSG00000147419.18	CCDC25	0.718864	1	0.358471	9.60183	9.02399	0.0895434	NPC_RNAseq_KO_48_vs_NPC_RNAseq_WT	exon_skip
exon_skip.4674	chr10	81875340-81876163:82232741-82232819:82358738-82358868	ENSG00000185737.13	NRG3	0.719197	1	-0.0777706	54.3337	65.0628	-0.259986	NPC_RNAseq_KO_48_vs_NPC_RNAseq_WT	exon_skip
exon_skip.34375	chr6	7595026-7595101:7599672-7599680:7601335-7601524	ENSG00000168566.13	SNRNP48	0.719278	1	0.0530309	40.7321	24.6008	0.72746	NPC_RNAseq_KO_48_vs_NPC_RNAseq_WT	exon_skip
exon_skip.32882	chr5	71562273-71562520:71562774-71562895:71564753-71567820	ENSG00000145734.19	BDP1	0.719328	1	0.159596	5.3802	3.91666	0.458035	NPC_RNAseq_KO_48_vs_NPC_RNAseq_WT	exon_skip
exon_skip.15182	chr16	58500145-58500269:58500987-58501077:58503797-58503903	ENSG00000103034.14	NDRG4	0.719473	1	0.0516563	3.92017	2.2184	0.821396	NPC_RNAseq_KO_48_vs_NPC_RNAseq_WT	exon_skip
exon_skip.37075	chr7	77922622-77922778:77929108-77929327:77937709-77937838	ENSG00000006576.16	PHTF2	0.7195	1	0.0518467	3.18151	3.48458	-0.131271	NPC_RNAseq_KO_48_vs_NPC_RNAseq_WT	exon_skip
exon_skip.15367	chr16	69566350-69566374:69568494-69568548:69626402-69626528	ENSG00000102908.21	NFAT5	0.719534	1	-0.0563126	8.5467	3.05654	1.48347	NPC_RNAseq_KO_48_vs_NPC_RNAseq_WT	exon_skip
exon_skip.3368	chr1	53888906-53888986:53889243-53889463:53889712-53889780	ENSG00000058799.15	YIPF1	0.719783	1	0.198458	45.6551	43.7984	0.0599001	NPC_RNAseq_KO_48_vs_NPC_RNAseq_WT	exon_skip
exon_skip.25919	chr20	37732878-37733067:37737377-37737484:37746467-37746607	ENSG00000132792.19	CTNNBL1	0.720506	1	-0.0909091	11.3956	8.94808	0.348828	NPC_RNAseq_KO_48_vs_NPC_RNAseq_WT	exon_skip
exon_skip.37986	chr7	50614769-50614880:50616209-50616347:50618070-50618139	ENSG00000106070.19	GRB10	0.720812	1	-0.133622	44.6257	55.6709	-0.319048	NPC_RNAseq_KO_48_vs_NPC_RNAseq_WT	exon_skip
exon_skip.27081	chr22	19494326-19494382:19494473-19494602:19495980-19495986	ENSG00000093009.9	CDC45	0.721295	1	0.0555556	9.38379	10.5792	-0.172992	NPC_RNAseq_KO_48_vs_NPC_RNAseq_WT	exon_skip
exon_skip.8209	chr12	6833591-6833644:6833741-6833809:6833924-6834049	ENSG00000110811.20	P3H3	0.721325	1	0.425	5.95812	3.26231	0.868963	NPC_RNAseq_KO_48_vs_NPC_RNAseq_WT	exon_skip
exon_skip.3421	chr1	70315480-70315566:70324852-70324957:70336057-70336099	ENSG00000118454.13	ANKRD13C	0.721521	1	-0.0526316	30.6543	22.7133	0.43255	NPC_RNAseq_KO_48_vs_NPC_RNAseq_WT	exon_skip
exon_skip.3194	chr1	31742052-31742217:31742837-31743002:31744192-31744357	ENSG00000121753.12	ADGRB2	0.721631	1	0.191667	13.2517	14.1056	-0.0900948	NPC_RNAseq_KO_48_vs_NPC_RNAseq_WT	exon_skip
exon_skip.17740	chr17	78091439-78091607:78092932-78093124:78093619-78093763	ENSG00000078687.17	TNRC6C	0.72225	1	0.103547	25.9054	21.9427	0.239516	NPC_RNAseq_KO_48_vs_NPC_RNAseq_WT	exon_skip
exon_skip.18148	chr17	19810377-19810438:19816748-19816920:19825093-19825182	ENSG00000083290.20	ULK2	0.722294	1	0.050401	26.0862	28.363	-0.120728	NPC_RNAseq_KO_48_vs_NPC_RNAseq_WT	exon_skip
exon_skip.460	chr1	27744773-27744811:27749067-27749154:27755194-27755330	ENSG00000009780.15	FAM76A	0.722572	1	-0.231457	22.2071	20.0723	0.145814	NPC_RNAseq_KO_48_vs_NPC_RNAseq_WT	exon_skip
exon_skip.18040	chr17	7191266-7191358:7191892-7192002:7192944-7193117	ENSG00000132535.19	DLG4	0.722761	1	0.0830649	35.8014	18.2237	0.974202	NPC_RNAseq_KO_48_vs_NPC_RNAseq_WT	exon_skip
exon_skip.5681	chr11	959436-959505:970168-970311:972061-972191	ENSG00000183020.13	AP2A2	0.723143	1	-0.204278	21.5854	21.5429	0.00284341	NPC_RNAseq_KO_48_vs_NPC_RNAseq_WT	exon_skip
exon_skip.18552	chr17	73379447-73379549:73380893-73380950:73383875-73384011	ENSG00000069188.17	SDK2	0.724685	1	-0.231034	2.16254	1.88682	0.196767	NPC_RNAseq_KO_48_vs_NPC_RNAseq_WT	exon_skip
exon_skip.19143	chr18	74505848-74506011:74508839-74508928:74510812-74511013	ENSG00000133313.15	CNDP2	0.725311	1	-0.110991	15.8837	27.5984	-0.797037	NPC_RNAseq_KO_48_vs_NPC_RNAseq_WT	exon_skip
exon_skip.11237	chr13	77126317-77126542:77129155-77129230:77139195-77139336	ENSG00000005810.18	MYCBP2	0.725396	1	-0.155222	33.5759	29.835	0.170418	NPC_RNAseq_KO_48_vs_NPC_RNAseq_WT	exon_skip
exon_skip.27050	chr22	17105590-17105602:17105852-17105954:17107726-17107768	ENSG00000177663.13	IL17RA	0.725479	1	0.313596	15.3758	23.1113	-0.587938	NPC_RNAseq_KO_48_vs_NPC_RNAseq_WT	exon_skip
exon_skip.3497	chr1	102979381-102979435:102979596-102979612:102984137-102984191	ENSG00000060718.22	COL11A1	0.725572	1	0.0573037	38.3061	37.1046	0.0459761	NPC_RNAseq_KO_48_vs_NPC_RNAseq_WT	exon_skip
exon_skip.17577	chr17	67928354-67928601:67928958-67929120:67929335-67929487	ENSG00000171634.18	BPTF	0.726046	1	0.123543	89.2589	72.8165	0.29373	NPC_RNAseq_KO_48_vs_NPC_RNAseq_WT	exon_skip
exon_skip.12497	chr14	35099251-35099384:35107303-35107374:35108138-35108236	ENSG00000092020.10	PPP2R3C	0.726419	1	0.0825534	40.4191	56.165	-0.474634	NPC_RNAseq_KO_48_vs_NPC_RNAseq_WT	exon_skip
exon_skip.42101	chrX	124025839-124025918:124026564-124026687:124030960-124031048	ENSG00000101972.18	STAG2	0.727409	1	-0.0558227	58.3612	41.8852	0.47857	NPC_RNAseq_KO_48_vs_NPC_RNAseq_WT	exon_skip
exon_skip.24738	chr2	63484916-63484987:63486541-63486586:63487446-63487494	ENSG00000143951.16	WDPCP	0.727641	1	0.079334	16.4893	22.6928	-0.460698	NPC_RNAseq_KO_48_vs_NPC_RNAseq_WT	exon_skip
exon_skip.3453	chr1	85258523-85258722:85258934-85259061:85259357-85259633	ENSG00000162642.14	C1orf52	0.727693	1	0.19688	76.6354	47.8471	0.679579	NPC_RNAseq_KO_48_vs_NPC_RNAseq_WT	exon_skip
exon_skip.29079	chr3	101785401-101785689:101801234-101801989:101807052-101807126	ENSG00000144815.16	NXPE3	0.727874	1	-0.0992063	14.7601	15.1543	-0.0380194	NPC_RNAseq_KO_48_vs_NPC_RNAseq_WT	exon_skip
exon_skip.426	chr1	26446363-26446432:26447558-26447660:26457790-26457905	ENSG00000117682.17	DHDDS	0.72797	1	0.199707	6.38417	7.92066	-0.311122	NPC_RNAseq_KO_48_vs_NPC_RNAseq_WT	exon_skip
exon_skip.7910	chr11	90206201-90206272:90206747-90206810:90210535-90210594	ENSG00000110172.12	CHORDC1	0.727988	1	0.137529	14.3379	12.0758	0.247723	NPC_RNAseq_KO_48_vs_NPC_RNAseq_WT	exon_skip
exon_skip.20092	chr19	19198106-19198232:19198656-19198723:19199153-19199195	ENSG00000064490.14	RFXANK	0.728466	1	-0.0733333	30.5665	24.8866	0.296586	NPC_RNAseq_KO_48_vs_NPC_RNAseq_WT	exon_skip
exon_skip.39265	chr8	135581877-135582073:135606954-135607037:135645058-135645117	ENSG00000131773.14	KHDRBS3	0.728982	1	-0.0680512	13.6616	21.9511	-0.684167	NPC_RNAseq_KO_48_vs_NPC_RNAseq_WT	exon_skip
exon_skip.38212	chr7	105203627-105203785:105268805-105268869:105388647-105388702	ENSG00000135250.17	SRPK2	0.72909	1	-0.200524	145.216	102.01	0.509492	NPC_RNAseq_KO_48_vs_NPC_RNAseq_WT	exon_skip
exon_skip.24952	chr2	106129673-106129778:106145189-106145370:106158057-106158118	ENSG00000115652.14	UXS1	0.729093	1	0.100337	36.6824	32.6433	0.168302	NPC_RNAseq_KO_48_vs_NPC_RNAseq_WT	exon_skip
exon_skip.39998	chr9	34665664-34665767:34678099-34678268:34680905-34681298	ENSG00000230074.1	AL162231.2	0.729422	1	-0.0784091	2.75547	2.3941	0.202813	NPC_RNAseq_KO_48_vs_NPC_RNAseq_WT	exon_skip
exon_skip.39997	chr9	34665664-34665767:34678095-34678268:34680905-34681298	ENSG00000230074.1	AL162231.2	0.729422	1	-0.0784091	2.75547	2.3941	0.202813	NPC_RNAseq_KO_48_vs_NPC_RNAseq_WT	exon_skip
exon_skip.18252	chr17	39184783-39184864:39185130-39185150:39186495-39186572	ENSG00000067191.16	CACNB1	0.730116	1	-0.0826923	14.4787	7.49334	0.95025	NPC_RNAseq_KO_48_vs_NPC_RNAseq_WT	exon_skip
exon_skip.17011	chr17	40178261-40178381:40181298-40181373:40181615-40181694	ENSG00000108352.12	RAPGEFL1	0.730184	1	0.111752	14.3891	9.06103	0.667229	NPC_RNAseq_KO_48_vs_NPC_RNAseq_WT	exon_skip
exon_skip.17012	chr17	40178261-40178381:40181298-40181455:40181615-40181694	ENSG00000108352.12	RAPGEFL1	0.730184	1	-0.077451	14.3891	9.06103	0.667229	NPC_RNAseq_KO_48_vs_NPC_RNAseq_WT	exon_skip
exon_skip.25162	chr2	171014850-171014948:171022871-171023129:171028338-171028405	ENSG00000198586.14	TLK1	0.732285	1	0.0688382	37.5902	52.4743	-0.481254	NPC_RNAseq_KO_48_vs_NPC_RNAseq_WT	exon_skip
exon_skip.27518	chr22	38656687-38656750:38668016-38668132:38670883-38670989	ENSG00000100211.10	CBY1	0.73234	1	0.166667	9.52953	10.1391	-0.0894458	NPC_RNAseq_KO_48_vs_NPC_RNAseq_WT	exon_skip
exon_skip.3855	chr1	197645689-197645743:197647054-197647114:197652234-197652315	ENSG00000213047.13	DENND1B	0.732555	1	0.0619442	78.2159	139.678	-0.836569	NPC_RNAseq_KO_48_vs_NPC_RNAseq_WT	exon_skip
exon_skip.24696	chr2	54987490-54987698:55025085-55027485:55028163-55028220	ENSG00000115310.18	RTN4	0.732911	1	0.171183	8.67744	10.9101	-0.330322	NPC_RNAseq_KO_48_vs_NPC_RNAseq_WT	exon_skip
exon_skip.24697	chr2	54987490-54987698:55028163-55028220:55049744-55050544	ENSG00000115310.18	RTN4	0.732911	1	-0.061647	8.67744	10.9101	-0.330322	NPC_RNAseq_KO_48_vs_NPC_RNAseq_WT	exon_skip
exon_skip.13465	chr15	73289145-73289238:73293389-73293548:73298347-73298611	ENSG00000067141.17	NEO1	0.733087	1	-0.0656894	125.9	107.315	0.230432	NPC_RNAseq_KO_48_vs_NPC_RNAseq_WT	exon_skip
exon_skip.34916	chr6	36885863-36886028:36894503-36894603:36899425-36899633	ENSG00000198663.16	C6orf89	0.733349	1	-0.130342	17.0946	19.6021	-0.197471	NPC_RNAseq_KO_48_vs_NPC_RNAseq_WT	exon_skip
exon_skip.6336	chr11	61333279-61333329:61333548-61333650:61334619-61334731	ENSG00000149476.15	TKFC	0.733577	1	0.0649614	10.5285	7.53919	0.48182	NPC_RNAseq_KO_48_vs_NPC_RNAseq_WT	exon_skip
exon_skip.18119	chr17	17884633-17884768:17893660-17893810:17898595-17898674	ENSG00000175662.17	TOM1L2	0.734013	1	0.0717818	21.3712	15.1796	0.493534	NPC_RNAseq_KO_48_vs_NPC_RNAseq_WT	exon_skip
exon_skip.28549	chr3	43714946-43715058:43717670-43717857:43718442-43718561	ENSG00000011198.9	ABHD5	0.73429	1	0.125156	1.82992	3.51393	-0.941302	NPC_RNAseq_KO_48_vs_NPC_RNAseq_WT	exon_skip
exon_skip.10945	chr13	97357481-97357635:97365135-97365171:97366458-97366553	ENSG00000139793.18	MBNL2	0.734303	1	-0.0684524	36.1179	20.3185	0.829921	NPC_RNAseq_KO_48_vs_NPC_RNAseq_WT	exon_skip
exon_skip.10517	chr12	120347445-120347514:120351343-120351400:120353298-120353379	ENSG00000135097.7	MSI1	0.734346	1	0.105688	66.5833	89.1135	-0.420485	NPC_RNAseq_KO_48_vs_NPC_RNAseq_WT	exon_skip
exon_skip.14668	chr16	15650256-15650294:15651952-15652050:15664735-15664861	ENSG00000072864.15	NDE1	0.73437	1	-0.11458	3.82173	3.82425	-0.000951334	NPC_RNAseq_KO_48_vs_NPC_RNAseq_WT	exon_skip
exon_skip.12501	chr14	35110524-35110629:35116609-35116737:35121901-35121990	ENSG00000092020.10	PPP2R3C	0.735174	1	-0.159383	54.9148	61.5976	-0.16568	NPC_RNAseq_KO_48_vs_NPC_RNAseq_WT	exon_skip
exon_skip.28249	chr3	15429912-15430007:15432086-15432223:15434347-15434538	ENSG00000144597.14	EAF1	0.735291	1	-0.0716369	55.1447	71.2841	-0.370359	NPC_RNAseq_KO_48_vs_NPC_RNAseq_WT	exon_skip
exon_skip.30407	chr3	120690448-120690487:120694152-120694224:120698422-120698573	ENSG00000144840.9	RABL3	0.735299	1	-0.111485	27.0617	41.968	-0.633038	NPC_RNAseq_KO_48_vs_NPC_RNAseq_WT	exon_skip
exon_skip.29251	chr3	128341232-128341889:128358216-128358373:128408068-128408642	ENSG00000132394.11	EEFSEC	0.735554	1	-0.143769	15.3592	25.2373	-0.716449	NPC_RNAseq_KO_48_vs_NPC_RNAseq_WT	exon_skip
exon_skip.38280	chr7	130175511-130175609:130178401-130178527:130181622-130181719	ENSG00000146842.17	TMEM209	0.735781	1	-0.083398	35.9756	38.2854	-0.0897744	NPC_RNAseq_KO_48_vs_NPC_RNAseq_WT	exon_skip
exon_skip.13300	chr15	63062575-63062645:63064063-63064142:63065895-63066035	ENSG00000140416.21	TPM1	0.735874	1	0.55012	13.4958	3.54328	1.92936	NPC_RNAseq_KO_48_vs_NPC_RNAseq_WT	exon_skip
exon_skip.41078	chr9	134978-135030:146101-146158:152033-152078	ENSG00000172785.18	CBWD1	0.735923	1	-0.188912	9.33151	6.41531	0.540591	NPC_RNAseq_KO_48_vs_NPC_RNAseq_WT	exon_skip
exon_skip.22184	chr2	28241322-28241393:28244779-28244862:28298337-28298491	ENSG00000158019.20	BABAM2	0.735949	1	-0.142742	14.5221	15.472	-0.0914063	NPC_RNAseq_KO_48_vs_NPC_RNAseq_WT	exon_skip
exon_skip.27149	chr22	21567546-21567771:21592860-21592956:21610856-21611043	ENSG00000185651.14	UBE2L3	0.736388	1	0.0742706	20.3061	37.3582	-0.879513	NPC_RNAseq_KO_48_vs_NPC_RNAseq_WT	exon_skip
exon_skip.6649	chr11	67281875-67281952:67282270-67282365:67282434-67282542	ENSG00000173020.11	GRK2	0.737447	1	-0.24693	11.7544	8.43675	0.478437	NPC_RNAseq_KO_48_vs_NPC_RNAseq_WT	exon_skip
exon_skip.5538	chr10	103392370-103392466:103394198-103394394:103395745-103396032	ENSG00000173915.16	ATP5MD	0.737471	1	0.167183	2.16754	1.40484	0.625647	NPC_RNAseq_KO_48_vs_NPC_RNAseq_WT	exon_skip
exon_skip.34559	chr6	26383791-26383915:26385014-26385362:26388012-26388159	ENSG00000124508.16	BTN2A2	0.737907	1	0.340336	10.6419	4.74235	1.16609	NPC_RNAseq_KO_48_vs_NPC_RNAseq_WT	exon_skip
exon_skip.10416	chr12	100256048-100256226:100261729-100261768:100262263-100262409	ENSG00000166153.16	DEPDC4	0.738007	1	-0.191176	11.3072	8.91468	0.342983	NPC_RNAseq_KO_48_vs_NPC_RNAseq_WT	exon_skip
exon_skip.42681	chrY	14622020-14622591:14719458-14719518:14723116-14723269	ENSG00000165246.14	NLGN4Y	0.738655	1	-0.0930769	6.50875	5.19498	0.325262	NPC_RNAseq_KO_48_vs_NPC_RNAseq_WT	exon_skip
exon_skip.12366	chr14	105492578-105492734:105493834-105493933:105497356-105497413	ENSG00000185347.17	TEDC1	0.738749	1	0.187166	4.22663	3.61848	0.224126	NPC_RNAseq_KO_48_vs_NPC_RNAseq_WT	exon_skip
exon_skip.19161	chr18	79373897-79374101:79375393-79375426:79377246-79377579	ENSG00000166377.20	ATP9B	0.738816	1	-0.377397	41.2139	31.0997	0.406228	NPC_RNAseq_KO_48_vs_NPC_RNAseq_WT	exon_skip
exon_skip.23118	chr2	113635050-113635130:113640893-113641005:113641352-113641450	ENSG00000144134.18	RABL2A	0.738951	1	0.153846	4.93414	6.79202	-0.461042	NPC_RNAseq_KO_48_vs_NPC_RNAseq_WT	exon_skip
exon_skip.38523	chr8	17993482-17993619:18006250-18006397:18009546-18009665	ENSG00000078674.17	PCM1	0.739251	1	-0.05	9.53838	10.332	-0.115299	NPC_RNAseq_KO_48_vs_NPC_RNAseq_WT	exon_skip
exon_skip.29129	chr3	112991008-112991335:112993025-112993124:112995134-112995265	ENSG00000163607.15	GTPBP8	0.740094	1	0.109357	18.3816	13.2708	0.470003	NPC_RNAseq_KO_48_vs_NPC_RNAseq_WT	exon_skip
exon_skip.8791	chr12	53272720-53272857:53274816-53275010:53276619-53276859	ENSG00000135476.11	ESPL1	0.740186	1	-0.108968	12.9202	12.2309	0.0790958	NPC_RNAseq_KO_48_vs_NPC_RNAseq_WT	exon_skip
exon_skip.21475	chr19	15397713-15397855:15398629-15398766:15399301-15399410	ENSG00000011243.18	AKAP8L	0.740376	1	-0.238315	68.3809	30.4656	1.16641	NPC_RNAseq_KO_48_vs_NPC_RNAseq_WT	exon_skip
exon_skip.1239	chr1	81951956-81952142:81952986-81953025:81955876-81956060	ENSG00000117114.19	ADGRL2	0.740594	1	0.0571583	173.061	157.983	0.131514	NPC_RNAseq_KO_48_vs_NPC_RNAseq_WT	exon_skip
exon_skip.7231	chr11	119171355-119171473:119172355-119172425:119172900-119172989	ENSG00000160703.16	NLRX1	0.740878	1	-0.185829	2.38671	0.813555	1.55271	NPC_RNAseq_KO_48_vs_NPC_RNAseq_WT	exon_skip
exon_skip.23848	chr2	200889446-200889652:200890522-200890585:200891917-200892379	ENSG00000196290.15	NIF3L1	0.741062	1	-0.0588972	11.4418	16.6461	-0.540873	NPC_RNAseq_KO_48_vs_NPC_RNAseq_WT	exon_skip
exon_skip.40727	chr9	128609238-128609284:128609650-128609665:128611713-128611845	ENSG00000197694.15	SPTAN1	0.742046	1	0.117052	212.233	139.9	0.601253	NPC_RNAseq_KO_48_vs_NPC_RNAseq_WT	exon_skip
exon_skip.30660	chr3	185658340-185658409:185672540-185672669:185675295-185675431	ENSG00000073792.15	IGF2BP2	0.742434	1	0.188582	255.635	201.749	0.341527	NPC_RNAseq_KO_48_vs_NPC_RNAseq_WT	exon_skip
exon_skip.39347	chr8	144509618-144510015:144510359-144510507:144510597-144510722	ENSG00000167700.9	MFSD3	0.742648	1	0.228571	10.0863	11.9254	-0.241635	NPC_RNAseq_KO_48_vs_NPC_RNAseq_WT	exon_skip
exon_skip.8472	chr12	30963825-30964017:30978560-30978635:30979565-30979670	ENSG00000110900.15	TSPAN11	0.742834	1	0.126894	9.25921	14.7215	-0.668962	NPC_RNAseq_KO_48_vs_NPC_RNAseq_WT	exon_skip
exon_skip.34975	chr6	42674125-42674193:42676055-42676191:42676782-42676873	ENSG00000024048.10	UBR2	0.743188	1	0.0887508	38.1474	24.3356	0.648513	NPC_RNAseq_KO_48_vs_NPC_RNAseq_WT	exon_skip
exon_skip.21872	chr19	53122661-53122743:53123500-53123655:53132855-53132892	ENSG00000170954.11	ZNF415	0.74323	1	0.180714	4.54424	2.83023	0.68312	NPC_RNAseq_KO_48_vs_NPC_RNAseq_WT	exon_skip
exon_skip.36151	chr6	112081091-112081207:112084188-112084246:112086555-112086608	ENSG00000074935.14	TUBE1	0.7434	1	0.110261	17.8971	8.76356	1.03013	NPC_RNAseq_KO_48_vs_NPC_RNAseq_WT	exon_skip
exon_skip.20111	chr19	19865917-19865999:19878480-19878607:19880050-19880146	ENSG00000256771.3	ZNF253	0.7434	1	-0.219841	7.29855	7.61915	-0.0620194	NPC_RNAseq_KO_48_vs_NPC_RNAseq_WT	exon_skip
exon_skip.4807	chr10	97451850-97451918:97452089-97452284:97452414-97452465	ENSG00000171307.19	ZDHHC16	0.743455	1	0.095547	37.9501	60.7225	-0.678126	NPC_RNAseq_KO_48_vs_NPC_RNAseq_WT	exon_skip
exon_skip.19754	chr19	10655023-10655123:10666491-10666649:10670515-10670608	ENSG00000129351.17	ILF3	0.743712	1	-0.0520927	44.5162	39.4987	0.172522	NPC_RNAseq_KO_48_vs_NPC_RNAseq_WT	exon_skip
exon_skip.20091	chr19	19196965-19197046:19197185-19197251:19197520-19197621	ENSG00000064490.14	RFXANK	0.743797	1	0.0669887	39.1717	31.8	0.300783	NPC_RNAseq_KO_48_vs_NPC_RNAseq_WT	exon_skip
exon_skip.17013	chr17	40178261-40178381:40181298-40181486:40181615-40181694	ENSG00000108352.12	RAPGEFL1	0.744521	1	-0.103811	2.62473	2.36475	0.150481	NPC_RNAseq_KO_48_vs_NPC_RNAseq_WT	exon_skip
exon_skip.27341	chr22	30610873-30611063:30612872-30612961:30614348-30614501	ENSG00000185339.8	TCN2	0.744597	1	-0.127273	2.09024	1.24968	0.742107	NPC_RNAseq_KO_48_vs_NPC_RNAseq_WT	exon_skip
exon_skip.20288	chr19	35258944-35259064:35261924-35261981:35262545-35262588	ENSG00000105699.16	LSR	0.744824	1	0.0665672	14.749	20.0757	-0.444831	NPC_RNAseq_KO_48_vs_NPC_RNAseq_WT	exon_skip
exon_skip.41993	chrX	102839907-102839972:102843328-102843407:102845856-102846020	ENSG00000223546.6	LINC00630	0.745329	1	-0.0789337	3.31109	2.3189	0.513866	NPC_RNAseq_KO_48_vs_NPC_RNAseq_WT	exon_skip
exon_skip.29044	chr3	100492659-100492928:100519461-100519608:100555208-100555401	ENSG00000181458.10	TMEM45A	0.745406	1	-0.0858335	2.459	2.95604	-0.265593	NPC_RNAseq_KO_48_vs_NPC_RNAseq_WT	exon_skip
exon_skip.18085	chr17	15642720-15642816:15658801-15658876:15677175-15677280	ENSG00000221926.12	TRIM16	0.746422	1	-0.0666667	3.53527	3.05654	0.209919	NPC_RNAseq_KO_48_vs_NPC_RNAseq_WT	exon_skip
exon_skip.25959	chr20	43458360-43458509:43459152-43459420:43459770-43459895	ENSG00000124193.15	SRSF6	0.746798	1	0.449061	9.09849	21.782	-1.25944	NPC_RNAseq_KO_48_vs_NPC_RNAseq_WT	exon_skip
exon_skip.42297	chrX	155889457-155889633:155895622-155895680:155898111-155898249	ENSG00000124333.16	VAMP7	0.747166	1	0.230769	7.417	6.99851	0.0837878	NPC_RNAseq_KO_48_vs_NPC_RNAseq_WT	exon_skip
exon_skip.4989	chr10	113158020-113158069:113158666-113158717:113165554-113165587	ENSG00000148737.17	TCF7L2	0.747456	1	-0.109537	61.4623	42.5938	0.52906	NPC_RNAseq_KO_48_vs_NPC_RNAseq_WT	exon_skip
exon_skip.24861	chr2	74463189-74463386:74464495-74464722:74464895-74464987	ENSG00000115275.12	MOGS	0.747498	1	0.180249	48.5359	28.2494	0.780833	NPC_RNAseq_KO_48_vs_NPC_RNAseq_WT	exon_skip
exon_skip.39596	chr8	81823791-81823940:81829429-81829516:81839611-81840082	ENSG00000104497.14	SNX16	0.74759	1	-0.1	13.0475	9.65303	0.43472	NPC_RNAseq_KO_48_vs_NPC_RNAseq_WT	exon_skip
exon_skip.26653	chr21	33546212-33546379:33549475-33555391:33557155-33557316	ENSG00000159140.20	SON	0.748219	1	-0.138909	17.6302	13.8566	0.347473	NPC_RNAseq_KO_48_vs_NPC_RNAseq_WT	exon_skip
exon_skip.4594	chr10	73760712-73760849:73762097-73762166:73763489-73763555	ENSG00000176986.16	SEC24C	0.748315	1	-0.152123	154.236	106.438	0.535136	NPC_RNAseq_KO_48_vs_NPC_RNAseq_WT	exon_skip
exon_skip.40346	chr9	94923985-94924175:94928424-94928531:94955176-94955279	ENSG00000148120.16	C9orf3	0.748401	1	-0.327273	4.61653	5.40075	-0.226349	NPC_RNAseq_KO_48_vs_NPC_RNAseq_WT	exon_skip
exon_skip.1344	chr1	98701816-98701903:98738236-98738389:98760053-98760498	ENSG00000162627.17	SNX7	0.748512	1	0.0777284	4.97529	4.32748	0.201252	NPC_RNAseq_KO_48_vs_NPC_RNAseq_WT	exon_skip
exon_skip.4450	chr10	58361337-58361401:58361494-58361526:58363608-58363686	ENSG00000072401.15	UBE2D1	0.749016	1	0.0798052	70.9426	78.1065	-0.13879	NPC_RNAseq_KO_48_vs_NPC_RNAseq_WT	exon_skip
exon_skip.12181	chr14	96556174-96556413:96560648-96560711:96562818-96562893	ENSG00000090060.17	PAPOLA	0.749168	1	-0.132733	26.5172	36.3076	-0.453342	NPC_RNAseq_KO_48_vs_NPC_RNAseq_WT	exon_skip
exon_skip.17305	chr17	49805362-49805445:49809118-49809208:49811475-49811574	ENSG00000136504.12	KAT7	0.75057	1	0.103289	21.8395	16.1769	0.433002	NPC_RNAseq_KO_48_vs_NPC_RNAseq_WT	exon_skip
exon_skip.39136	chr8	97687428-97687605:97689037-97689103:97690951-97691164	ENSG00000147649.10	MTDH	0.750889	1	-0.181087	25.1856	39.2225	-0.639082	NPC_RNAseq_KO_48_vs_NPC_RNAseq_WT	exon_skip
exon_skip.29962	chr3	4420063-4420146:4449265-4449340:4452875-4453049	ENSG00000144455.14	SUMF1	0.750894	1	-0.128222	8.90546	10.3188	-0.212514	NPC_RNAseq_KO_48_vs_NPC_RNAseq_WT	exon_skip
exon_skip.23104	chr2	113588549-113588703:113595059-113595161:113595368-113595515	ENSG00000146556.14	WASH2P	0.750913	1	0.165158	11.3906	9.43774	0.271331	NPC_RNAseq_KO_48_vs_NPC_RNAseq_WT	exon_skip
exon_skip.23105	chr2	113588549-113588703:113595062-113595161:113595368-113595515	ENSG00000146556.14	WASH2P	0.750913	1	0.0897802	11.3906	9.43774	0.271331	NPC_RNAseq_KO_48_vs_NPC_RNAseq_WT	exon_skip
exon_skip.23103	chr2	113588549-113588703:113594874-113595161:113595368-113595515	ENSG00000146556.14	WASH2P	0.750913	1	0.1	11.3906	9.43774	0.271331	NPC_RNAseq_KO_48_vs_NPC_RNAseq_WT	exon_skip
exon_skip.520	chr1	29058810-29058852:29060421-29060484:29064981-29065158	ENSG00000159023.21	EPB41	0.751181	1	-0.134139	11.6036	13.2961	-0.196426	NPC_RNAseq_KO_48_vs_NPC_RNAseq_WT	exon_skip
exon_skip.518	chr1	29058603-29058645:29058810-29058852:29064981-29065158	ENSG00000159023.21	EPB41	0.751181	1	0.189707	11.6036	13.2961	-0.196426	NPC_RNAseq_KO_48_vs_NPC_RNAseq_WT	exon_skip
exon_skip.35279	chr6	87612088-87612248:87616313-87616427:87621353-87621487	ENSG00000135336.14	ORC3	0.75149	1	-0.0756872	103.875	115.869	-0.15765	NPC_RNAseq_KO_48_vs_NPC_RNAseq_WT	exon_skip
exon_skip.2330	chr1	183472620-183472649:183512836-183512868:183515873-183515894	ENSG00000116698.21	SMG7	0.751902	1	0.111469	8.81202	13.6196	-0.628138	NPC_RNAseq_KO_48_vs_NPC_RNAseq_WT	exon_skip
exon_skip.2331	chr1	183472620-183472649:183512840-183512868:183515873-183515894	ENSG00000116698.21	SMG7	0.751902	1	0.0538012	8.81202	13.6196	-0.628138	NPC_RNAseq_KO_48_vs_NPC_RNAseq_WT	exon_skip
exon_skip.30727	chr3	197149742-197149796:197161639-197161738:197194424-197194589	ENSG00000075711.20	DLG1	0.751955	1	-0.0766853	181.22	204.929	-0.17738	NPC_RNAseq_KO_48_vs_NPC_RNAseq_WT	exon_skip
exon_skip.16106	chr16	77359317-77359423:77362104-77362264:77363801-77363885	ENSG00000140873.16	ADAMTS18	0.75293	1	0.0792275	24.4966	63.3147	-1.36996	NPC_RNAseq_KO_48_vs_NPC_RNAseq_WT	exon_skip
exon_skip.31594	chr4	122224500-122224677:122226706-122226835:122229120-122229195	ENSG00000138688.15	KIAA1109	0.753459	1	-0.165646	25.8681	18.9778	0.446861	NPC_RNAseq_KO_48_vs_NPC_RNAseq_WT	exon_skip
exon_skip.6805	chr11	72233074-72233163:72233440-72233522:72233654-72233744	ENSG00000165458.14	INPPL1	0.75421	1	-0.0573362	8.22409	5.98728	0.457957	NPC_RNAseq_KO_48_vs_NPC_RNAseq_WT	exon_skip
exon_skip.18074	chr17	9959201-9959255:9969676-9969762:9981803-9981884	ENSG00000007237.18	GAS7	0.754534	1	0.0607142	10.9061	16.0929	-0.56129	NPC_RNAseq_KO_48_vs_NPC_RNAseq_WT	exon_skip
exon_skip.26147	chr20	49279103-49279208:49280484-49280964:49289044-49289260	ENSG00000177410.12	ZFAS1	0.754861	1	-0.0637498	96.7488	51.8427	0.900102	NPC_RNAseq_KO_48_vs_NPC_RNAseq_WT	exon_skip
exon_skip.4808	chr10	97452414-97452503:97452806-97453663:97454713-97454799	ENSG00000171307.19	ZDHHC16	0.755001	1	-0.357692	6.62719	8.93189	-0.430568	NPC_RNAseq_KO_48_vs_NPC_RNAseq_WT	exon_skip
exon_skip.21171	chr19	55688869-55688994:55689296-55689371:55689866-55689915	ENSG00000063245.14	EPN1	0.755599	1	0.127349	14.2034	14.8432	-0.0635751	NPC_RNAseq_KO_48_vs_NPC_RNAseq_WT	exon_skip
exon_skip.4999	chr10	113160618-113160691:113161578-113161603:113165554-113165587	ENSG00000148737.17	TCF7L2	0.755706	1	-0.140351	13.9407	9.46781	0.558206	NPC_RNAseq_KO_48_vs_NPC_RNAseq_WT	exon_skip
exon_skip.17174	chr17	44708727-44708839:44709303-44709366:44722879-44723022	ENSG00000161692.18	DBF4B	0.755739	1	-0.1	7.07053	6.03789	0.227776	NPC_RNAseq_KO_48_vs_NPC_RNAseq_WT	exon_skip
exon_skip.22783	chr2	85362185-85362260:85363096-85363166:85368685-85368754	ENSG00000115459.18	ELMOD3	0.756009	1	-0.0953782	7.13282	3.89945	0.871203	NPC_RNAseq_KO_48_vs_NPC_RNAseq_WT	exon_skip
exon_skip.11992	chr14	74881955-74882016:74882590-74882624:74889094-74889147	ENSG00000119689.15	DLST	0.756419	1	0.27972	5.27176	4.56261	0.208425	NPC_RNAseq_KO_48_vs_NPC_RNAseq_WT	exon_skip
exon_skip.3533	chr1	112550600-112550693:112555867-112556018:112576985-112577088	ENSG00000007341.19	ST7L	0.756562	1	-0.363636	1.90722	1.98732	-0.0593566	NPC_RNAseq_KO_48_vs_NPC_RNAseq_WT	exon_skip
exon_skip.9524	chr12	110030644-110030758:110033796-110033957:110036260-110036328	ENSG00000076513.16	ANKRD13A	0.757146	1	0.0671888	24.5154	24.8976	-0.0223172	NPC_RNAseq_KO_48_vs_NPC_RNAseq_WT	exon_skip
exon_skip.18008	chr17	4054056-4054195:4056215-4056345:4057993-4058155	ENSG00000074755.15	ZZEF1	0.757316	1	0.363636	7.80305	7.89131	-0.0162262	NPC_RNAseq_KO_48_vs_NPC_RNAseq_WT	exon_skip
exon_skip.28799	chr3	51674476-51674562:51684412-51684634:51699405-51699572	ENSG00000164081.12	TEX264	0.757622	1	0.10706	8.50555	11.2629	-0.405105	NPC_RNAseq_KO_48_vs_NPC_RNAseq_WT	exon_skip
exon_skip.23161	chr2	120167465-120167507:120167879-120168007:120174840-120175861	ENSG00000115109.14	EPB41L5	0.757642	1	0.201282	16.4482	11.5809	0.506177	NPC_RNAseq_KO_48_vs_NPC_RNAseq_WT	exon_skip
exon_skip.22700	chr2	74003109-74003166:74046277-74048411:74073548-74073639	ENSG00000187605.15	TET3	0.757777	1	0.0715909	1.01398	2.13844	-1.07653	NPC_RNAseq_KO_48_vs_NPC_RNAseq_WT	exon_skip
exon_skip.40886	chr9	133463482-133463555:133465321-133465447:133467920-133468028	ENSG00000160325.14	CACFD1	0.758559	1	0.260603	23.4191	29.8087	-0.348044	NPC_RNAseq_KO_48_vs_NPC_RNAseq_WT	exon_skip
exon_skip.15658	chr16	89885847-89885966:89887651-89887717:89892192-89892247	ENSG00000141002.20	TCF25	0.758609	1	-0.0899495	45.0283	34.2682	0.393962	NPC_RNAseq_KO_48_vs_NPC_RNAseq_WT	exon_skip
exon_skip.5142	chr10	132645867-132645968:132650417-132650505:132690391-132690455	ENSG00000068383.19	INPP5A	0.758822	1	-0.102406	23.0342	43.3171	-0.911157	NPC_RNAseq_KO_48_vs_NPC_RNAseq_WT	exon_skip
exon_skip.3599	chr1	149090752-149090894:149092754-149092785:149098437-149098706	ENSG00000269713.7	NBPF9	0.759268	1	-0.25744	17.1545	18.0502	-0.0734235	NPC_RNAseq_KO_48_vs_NPC_RNAseq_WT	exon_skip
exon_skip.35159	chr6	68635281-68636000:68637390-68637562:68638660-68638804	ENSG00000135298.14	ADGRB3	0.759726	1	-0.0854895	8.91046	7.89535	0.174496	NPC_RNAseq_KO_48_vs_NPC_RNAseq_WT	exon_skip
exon_skip.5511	chr10	101774731-101774879:101775129-101775216:101775739-101775776	ENSG00000107831.12	FGF8	0.759816	1	0.105418	4.19549	0.968715	2.1147	NPC_RNAseq_KO_48_vs_NPC_RNAseq_WT	exon_skip
exon_skip.993	chr1	51651990-51652041:51669433-51669512:51714002-51714079	ENSG00000117859.19	OSBPL9	0.760061	1	0.0786401	5.04758	4.63376	0.12341	NPC_RNAseq_KO_48_vs_NPC_RNAseq_WT	exon_skip
exon_skip.1744	chr1	151097851-151098002:151103561-151103675:151107036-151107177	ENSG00000143458.12	GABPB2	0.760118	1	-0.0865184	5.47863	4.6877	0.224936	NPC_RNAseq_KO_48_vs_NPC_RNAseq_WT	exon_skip
exon_skip.33745	chr5	177235820-177235945:177238236-177238507:177239755-177239865	ENSG00000165671.20	NSD1	0.760154	1	-0.0796197	13.4908	13.3555	0.0145447	NPC_RNAseq_KO_48_vs_NPC_RNAseq_WT	exon_skip
exon_skip.33018	chr5	80501804-80501917:80505942-80506076:80513603-80513661	ENSG00000152380.10	FAM151B	0.760227	1	-0.0666667	8.1468	10.0345	-0.300664	NPC_RNAseq_KO_48_vs_NPC_RNAseq_WT	exon_skip
exon_skip.4047	chr1	248855379-248855458:248855557-248855635:248855724-248855943	ENSG00000171163.15	ZNF692	0.760366	1	0.0735822	108.838	44.9017	1.27734	NPC_RNAseq_KO_48_vs_NPC_RNAseq_WT	exon_skip
exon_skip.11895	chr14	70978377-70978648:70988566-70988699:70995740-70995843	ENSG00000100731.15	PCNX1	0.760455	1	-0.119444	10.1697	6.47401	0.651552	NPC_RNAseq_KO_48_vs_NPC_RNAseq_WT	exon_skip
exon_skip.16598	chr17	18865801-18865952:18867281-18867334:18872582-18872628	ENSG00000141127.15	PRPSAP2	0.760534	1	-0.098542	8.73473	6.95599	0.328507	NPC_RNAseq_KO_48_vs_NPC_RNAseq_WT	exon_skip
exon_skip.23813	chr2	196639714-196639778:196646340-196646504:196656632-196656853	ENSG00000144395.18	CCDC150	0.760821	1	0.25	4.68883	4.6378	0.0157854	NPC_RNAseq_KO_48_vs_NPC_RNAseq_WT	exon_skip
exon_skip.18101	chr17	17254858-17254945:17260300-17260474:17261965-17262106	ENSG00000141030.13	COPS3	0.761028	1	0.0712768	2.02795	3.68963	-0.863453	NPC_RNAseq_KO_48_vs_NPC_RNAseq_WT	exon_skip
exon_skip.41701	chrX	48575167-48575283:48575560-48575667:48576313-48576419	ENSG00000102317.18	RBM3	0.761184	1	-0.0711478	37.4652	39.9866	-0.0939654	NPC_RNAseq_KO_48_vs_NPC_RNAseq_WT	exon_skip
exon_skip.20584	chr19	40609552-40609661:40609745-40609871:40610531-40610657	ENSG00000090006.17	LTBP4	0.761282	1	0.0818875	176.312	91.4782	0.946627	NPC_RNAseq_KO_48_vs_NPC_RNAseq_WT	exon_skip
exon_skip.27860	chr22	29832244-29832342:29834441-29834550:29838177-29838274	ENSG00000100325.15	ASCC2	0.761873	1	-0.0917719	27.2247	25.6701	0.0848309	NPC_RNAseq_KO_48_vs_NPC_RNAseq_WT	exon_skip
exon_skip.27079	chr22	19480952-19481045:19482689-19482827:19483861-19483873	ENSG00000093009.9	CDC45	0.762697	1	-0.168796	24.1805	35.9514	-0.572204	NPC_RNAseq_KO_48_vs_NPC_RNAseq_WT	exon_skip
exon_skip.21800	chr19	49811630-49811699:49812250-49812335:49812614-49812736	ENSG00000010361.13	FUZ	0.762775	1	-0.151529	19.9857	15.531	0.363821	NPC_RNAseq_KO_48_vs_NPC_RNAseq_WT	exon_skip
exon_skip.3434	chr1	77639448-77639602:77641383-77641446:77641521-77641655	ENSG00000036549.13	AC118549.1	0.762817	1	0.0545576	45.2975	50.0064	-0.142681	NPC_RNAseq_KO_48_vs_NPC_RNAseq_WT	exon_skip
exon_skip.32010	chr4	41033235-41033304:41065575-41065673:41100638-41100750	ENSG00000163697.17	APBB2	0.763165	1	0.144528	12.2716	17.7193	-0.530006	NPC_RNAseq_KO_48_vs_NPC_RNAseq_WT	exon_skip
exon_skip.35874	chr6	31728172-31728292:31728450-31728524:31728645-31728745	ENSG00000213722.9	DDAH2	0.763369	1	0.0584157	55.8406	43.2005	0.370266	NPC_RNAseq_KO_48_vs_NPC_RNAseq_WT	exon_skip
exon_skip.21328	chr19	5941798-5941835:5951392-5951596:5957917-5957968	ENSG00000031823.14	RANBP3	0.763817	1	-0.124626	21.5342	25.0616	-0.218845	NPC_RNAseq_KO_48_vs_NPC_RNAseq_WT	exon_skip
exon_skip.30031	chr3	17508473-17508605:17623848-17623913:17742480-17742615	ENSG00000131374.14	TBC1D5	0.764172	1	-0.0669323	13.0698	10.6709	0.292552	NPC_RNAseq_KO_48_vs_NPC_RNAseq_WT	exon_skip
exon_skip.20725	chr19	46312160-46312267:46312505-46312653:46320442-46320561	ENSG00000124440.15	HIF3A	0.764235	1	-0.187608	25.2352	11.7108	1.1076	NPC_RNAseq_KO_48_vs_NPC_RNAseq_WT	exon_skip
exon_skip.17142	chr17	44147857-44149027:44152636-44152777:44154555-44154664	ENSG00000125319.14	C17orf53	0.764389	1	0.274038	6.19614	6.78029	-0.129976	NPC_RNAseq_KO_48_vs_NPC_RNAseq_WT	exon_skip
exon_skip.31818	chr4	159350227-159350289:159351058-159351133:159352684-159352910	ENSG00000109756.9	RAPGEF2	0.764409	1	-0.0635594	19.0568	31.4189	-0.721327	NPC_RNAseq_KO_48_vs_NPC_RNAseq_WT	exon_skip
exon_skip.31820	chr4	159350227-159350289:159351058-159351181:159352684-159352910	ENSG00000109756.9	RAPGEF2	0.764409	1	-0.0706107	19.0568	31.4189	-0.721327	NPC_RNAseq_KO_48_vs_NPC_RNAseq_WT	exon_skip
exon_skip.16159	chr16	86548463-86548577:86552178-86552292:86554644-86554748	ENSG00000103248.18	MTHFSD	0.764472	1	-0.101432	2.12639	1.06922	0.991849	NPC_RNAseq_KO_48_vs_NPC_RNAseq_WT	exon_skip
exon_skip.34711	chr6	31744545-31744581:31745236-31745319:31747386-31747432	ENSG00000204410.15	MSH5	0.76473	1	0.0587906	46.2019	13.3372	1.7925	NPC_RNAseq_KO_48_vs_NPC_RNAseq_WT	exon_skip
exon_skip.12526	chr14	50754741-50754867:50756491-50758630:50759856-50760359	ENSG00000100503.23	NIN	0.764756	1	-0.0863636	7.47428	9.93329	-0.410336	NPC_RNAseq_KO_48_vs_NPC_RNAseq_WT	exon_skip
exon_skip.27116	chr22	20568520-20568631:20575112-20575232:20582610-20582747	ENSG00000099917.17	MED15	0.764844	1	-0.123545	61.3192	44.1908	0.472594	NPC_RNAseq_KO_48_vs_NPC_RNAseq_WT	exon_skip
exon_skip.21308	chr19	4694660-4694823:4695377-4695555:4697550-4697651	ENSG00000142002.17	DPP9	0.76496	1	0.127157	17.9144	25.6283	-0.516619	NPC_RNAseq_KO_48_vs_NPC_RNAseq_WT	exon_skip
exon_skip.5683	chr11	994071-994245:1000431-1000598:1003721-1003804	ENSG00000183020.13	AP2A2	0.765484	1	-0.200518	16.5739	19.74	-0.25221	NPC_RNAseq_KO_48_vs_NPC_RNAseq_WT	exon_skip
exon_skip.41663	chrX	47193836-47194024:47198308-47198355:47198802-47198919	ENSG00000130985.17	UBA1	0.765539	1	-0.089492	4.53924	4.40673	0.0427423	NPC_RNAseq_KO_48_vs_NPC_RNAseq_WT	exon_skip
exon_skip.7565	chr11	17878207-17878244:17959469-17959636:17988596-17988755	ENSG00000129158.11	SERGEF	0.765552	1	-0.100653	14.6244	10.7597	0.44274	NPC_RNAseq_KO_48_vs_NPC_RNAseq_WT	exon_skip
exon_skip.4950	chr10	110112776-110112915:110116258-110116410:110117341-110117359	ENSG00000148700.14	ADD3	0.765577	1	0.114	47.8495	25.7295	0.895083	NPC_RNAseq_KO_48_vs_NPC_RNAseq_WT	exon_skip
exon_skip.26840	chr21	44967033-44967181:44973196-44973265:44976679-44976973	ENSG00000160256.13	FAM207A	0.765713	1	-0.3	5.6978	4.6125	0.304857	NPC_RNAseq_KO_48_vs_NPC_RNAseq_WT	exon_skip
exon_skip.21949	chr2	3558624-3558998:3559447-3559729:3561316-3561731	ENSG00000234171.2	RNASEH1-AS1	0.766076	1	0.0884448	4.5231	6.14244	-0.441499	NPC_RNAseq_KO_48_vs_NPC_RNAseq_WT	exon_skip
exon_skip.1711	chr1	150496481-150496628:150496809-150496908:150497529-150497587	ENSG00000143374.17	TARS2	0.766124	1	0.0945513	16.0756	10.3276	0.638364	NPC_RNAseq_KO_48_vs_NPC_RNAseq_WT	exon_skip
exon_skip.40579	chr9	125203007-125203066:125207563-125207721:125220538-125220658	ENSG00000136933.16	RABEPK	0.766224	1	-0.0884671	2.12639	1.40484	0.597996	NPC_RNAseq_KO_48_vs_NPC_RNAseq_WT	exon_skip
exon_skip.5850	chr11	9472676-9472769:9473776-9473849:9473940-9473954	ENSG00000166478.10	ZNF143	0.766231	1	0.0992318	63.5634	43.0292	0.56288	NPC_RNAseq_KO_48_vs_NPC_RNAseq_WT	exon_skip
exon_skip.13906	chr15	25405460-25405502:25407066-25407137:25408619-25408684	ENSG00000114062.19	UBE3A	0.766582	1	-0.0595238	5.33405	4.48669	0.249578	NPC_RNAseq_KO_48_vs_NPC_RNAseq_WT	exon_skip
exon_skip.10897	chr13	72728925-72729093:72731280-72731387:72734959-72735005	ENSG00000136122.16	BORA	0.766691	1	-0.213738	19.9912	17.9676	0.153964	NPC_RNAseq_KO_48_vs_NPC_RNAseq_WT	exon_skip
exon_skip.10900	chr13	72728925-72729093:72734959-72735005:72737961-72738043	ENSG00000136122.16	BORA	0.766691	1	-0.423068	19.9912	17.9676	0.153964	NPC_RNAseq_KO_48_vs_NPC_RNAseq_WT	exon_skip
exon_skip.17379	chr17	51168241-51168343:51169936-51170049:51171486-51171744	ENSG00000243678.11	NME2	0.767091	1	0.0527452	3.43183	2.72568	0.332362	NPC_RNAseq_KO_48_vs_NPC_RNAseq_WT	exon_skip
exon_skip.2154	chr1	167303473-167303574:167319013-167319056:167332469-167332535	ENSG00000143190.23	POU2F1	0.767325	1	-0.0863971	12.7249	9.37611	0.440592	NPC_RNAseq_KO_48_vs_NPC_RNAseq_WT	exon_skip
exon_skip.31591	chr4	122154024-122154112:122154978-122155138:122170614-122170744	ENSG00000138688.15	KIAA1109	0.767458	1	0.193795	11.6698	8.98583	0.377053	NPC_RNAseq_KO_48_vs_NPC_RNAseq_WT	exon_skip
exon_skip.104	chr1	6785551-6785575:6820180-6820250:6825091-6825210	ENSG00000171735.19	CAMTA1	0.767465	1	0.134776	54.777	60.7368	-0.148998	NPC_RNAseq_KO_48_vs_NPC_RNAseq_WT	exon_skip
exon_skip.2441	chr1	201829156-201829372:201834953-201835064:201847278-201847340	ENSG00000198700.10	IPO9	0.76768	1	0.358223	24.5973	32.3455	-0.395066	NPC_RNAseq_KO_48_vs_NPC_RNAseq_WT	exon_skip
exon_skip.24114	chr2	218685084-218685228:218688390-218688493:218688696-218688781	ENSG00000163482.12	STK36	0.767704	1	-0.0588235	14.2072	11.3341	0.325955	NPC_RNAseq_KO_48_vs_NPC_RNAseq_WT	exon_skip
exon_skip.23421	chr2	152558739-152558823:152560882-152561035:152575135-152575244	ENSG00000157827.20	FMNL2	0.767858	1	0.068221	58.428	46.4896	0.329754	NPC_RNAseq_KO_48_vs_NPC_RNAseq_WT	exon_skip
exon_skip.38617	chr8	25469895-25469980:25472112-25472184:25479912-25480124	ENSG00000184661.14	CDCA2	0.768908	1	-0.0797269	99.5201	106.484	-0.0975704	NPC_RNAseq_KO_48_vs_NPC_RNAseq_WT	exon_skip
exon_skip.8963	chr12	57230802-57231000:57231480-57231560:57231712-57231890	ENSG00000182199.11	SHMT2	0.768986	1	0.1363	7.357	12.1682	-0.725925	NPC_RNAseq_KO_48_vs_NPC_RNAseq_WT	exon_skip
exon_skip.8962	chr12	57229739-57229811:57230802-57231000:57231712-57231913	ENSG00000182199.11	SHMT2	0.768986	1	0.0714286	7.357	12.1682	-0.725925	NPC_RNAseq_KO_48_vs_NPC_RNAseq_WT	exon_skip
exon_skip.16284	chr17	4717887-4718023:4718260-4718352:4718611-4718684	ENSG00000141480.18	ARRB2	0.768994	1	0.0743034	5.7028	4.88871	0.222219	NPC_RNAseq_KO_48_vs_NPC_RNAseq_WT	exon_skip
exon_skip.8553	chr12	43768111-43768272:43771219-43771365:43772179-43772362	ENSG00000198001.13	IRAK4	0.769021	1	-0.0570804	21.6804	25.4276	-0.230004	NPC_RNAseq_KO_48_vs_NPC_RNAseq_WT	exon_skip
exon_skip.15918	chr16	28487455-28487541:28487661-28487741:28488590-28488662	ENSG00000188603.19	CLN3	0.769161	1	0.0701306	52.3481	73.2461	-0.484616	NPC_RNAseq_KO_48_vs_NPC_RNAseq_WT	exon_skip
exon_skip.14011	chr15	48744895-48744992:48748442-48748610:48752348-48752469	ENSG00000103995.14	CEP152	0.769236	1	0.0626263	15.4777	9.72823	0.669937	NPC_RNAseq_KO_48_vs_NPC_RNAseq_WT	exon_skip
exon_skip.22580	chr2	66568666-66568756:66569049-66569145:66571245-66571251	ENSG00000143995.20	MEIS1	0.769346	1	-0.118031	12.092	4.91877	1.29768	NPC_RNAseq_KO_48_vs_NPC_RNAseq_WT	exon_skip
exon_skip.18317	chr17	41835202-41835272:41835587-41835682:41835858-41835957	ENSG00000141698.16	NT5C3B	0.769588	1	0.0606645	84.2773	106.871	-0.342648	NPC_RNAseq_KO_48_vs_NPC_RNAseq_WT	exon_skip
exon_skip.31982	chr4	17490661-17490745:17492231-17492340:17501718-17501859	ENSG00000151552.12	QDPR	0.771068	1	0.0627706	45.8762	35.9313	0.352505	NPC_RNAseq_KO_48_vs_NPC_RNAseq_WT	exon_skip
exon_skip.42408	chrX	49194165-49194361:49197714-49197839:49198967-49199033	ENSG00000102003.10	SYP	0.771511	1	0.0776887	22.1371	26.5005	-0.259551	NPC_RNAseq_KO_48_vs_NPC_RNAseq_WT	exon_skip
exon_skip.12890	chr15	25093833-25093974:25095626-25095828:25097320-25097439	ENSG00000224078.14	SNHG14	0.771913	1	0.0660478	23.7517	21.1977	0.164129	NPC_RNAseq_KO_48_vs_NPC_RNAseq_WT	exon_skip
exon_skip.12519	chr14	49832206-49832277:49833422-49833496:49834362-49834449	ENSG00000165525.18	NEMF	0.77226	1	-0.166667	7.33585	4.86816	0.591587	NPC_RNAseq_KO_48_vs_NPC_RNAseq_WT	exon_skip
exon_skip.36132	chr6	109431156-109431345:109436103-109436199:109440455-109441171	ENSG00000185250.15	PPIL6	0.772419	1	-0.158852	4.59539	6.71754	-0.547744	NPC_RNAseq_KO_48_vs_NPC_RNAseq_WT	exon_skip
exon_skip.12437	chr14	23049821-23049943:23051969-23052083:23052472-23052609	ENSG00000139880.19	CDH24	0.772629	1	0.210053	21.8345	23.6398	-0.114607	NPC_RNAseq_KO_48_vs_NPC_RNAseq_WT	exon_skip
exon_skip.33401	chr5	140486957-140487060:140496519-140497278:140504820-140504966	ENSG00000131503.21	ANKHD1	0.773361	1	0.130742	116.868	155.376	-0.410882	NPC_RNAseq_KO_48_vs_NPC_RNAseq_WT	exon_skip
exon_skip.31177	chr4	53399729-53399839:53414614-53414722:53425871-53425965	ENSG00000145216.16	FIP1L1	0.773441	1	-0.144849	14.3579	16.4238	-0.193938	NPC_RNAseq_KO_48_vs_NPC_RNAseq_WT	exon_skip
exon_skip.32738	chr5	57214120-57214193:57221375-57221396:57230845-57230969	ENSG00000062194.16	GPBP1	0.773722	1	-0.0650022	154.658	172.89	-0.160775	NPC_RNAseq_KO_48_vs_NPC_RNAseq_WT	exon_skip
exon_skip.6939	chr11	85628629-85628688:85631144-85631316:85631686-85631791	ENSG00000171204.12	TMEM126B	0.774071	1	0.157088	7.10668	10.5924	-0.575781	NPC_RNAseq_KO_48_vs_NPC_RNAseq_WT	exon_skip
exon_skip.38841	chr8	47396375-47396626:47407860-47407961:47440322-47440542	ENSG00000164808.16	SPIDR	0.774293	1	-0.125	10.8027	11.3293	-0.068673	NPC_RNAseq_KO_48_vs_NPC_RNAseq_WT	exon_skip
exon_skip.2776	chr1	225783299-225783368:225786861-225786985:225789239-225789524	ENSG00000143742.13	SRP9	0.774412	1	0.119217	305.446	391.401	-0.357733	NPC_RNAseq_KO_48_vs_NPC_RNAseq_WT	exon_skip
exon_skip.6729	chr11	68575957-68576043:68583042-68583129:68587926-68588024	ENSG00000110075.14	PPP6R3	0.774713	1	-0.0975037	10.3916	14.7681	-0.507057	NPC_RNAseq_KO_48_vs_NPC_RNAseq_WT	exon_skip
exon_skip.30630	chr3	183022416-183022554:183025754-183025804:183033990-183034077	ENSG00000078070.13	MCCC1	0.774715	1	-0.0761738	1.37773	2.23894	-0.70052	NPC_RNAseq_KO_48_vs_NPC_RNAseq_WT	exon_skip
exon_skip.8419	chr12	25959064-25959148:25995036-25995130:26055278-26055432	ENSG00000123094.15	RASSF8	0.774923	1	-0.200185	10.3605	8.52916	0.280616	NPC_RNAseq_KO_48_vs_NPC_RNAseq_WT	exon_skip
exon_skip.2253	chr1	173870199-173871148:173873466-173873566:173885635-173886560	ENSG00000185278.15	ZBTB37	0.774951	1	-0.131868	14.5571	6.72563	1.11398	NPC_RNAseq_KO_48_vs_NPC_RNAseq_WT	exon_skip
exon_skip.17580	chr17	67959540-67959875:67963332-67963506:67964211-67964404	ENSG00000171634.18	BPTF	0.775197	1	0.0703143	15.0727	12.4778	0.27258	NPC_RNAseq_KO_48_vs_NPC_RNAseq_WT	exon_skip
exon_skip.33404	chr5	140641664-140641780:140641869-140642053:140642314-140642413	ENSG00000113119.12	TMCO6	0.775212	1	0.149288	14.6806	8.55779	0.778596	NPC_RNAseq_KO_48_vs_NPC_RNAseq_WT	exon_skip
exon_skip.16713	chr17	27306781-27306882:27307743-27308748:27309099-27309255	ENSG00000109046.15	WSB1	0.775649	1	0.112183	1.76763	0.280969	2.65334	NPC_RNAseq_KO_48_vs_NPC_RNAseq_WT	exon_skip
exon_skip.12102	chr14	90019315-90019418:90033105-90033214:90043069-90043252	ENSG00000042088.13	TDP1	0.775712	1	-0.0505148	36.5178	45.7076	-0.323834	NPC_RNAseq_KO_48_vs_NPC_RNAseq_WT	exon_skip
exon_skip.8443	chr12	27387227-27387320:27389178-27389296:27390095-27390239	ENSG00000029153.14	ARNTL2	0.776232	1	-0.0934783	15.0643	15.276	-0.0201358	NPC_RNAseq_KO_48_vs_NPC_RNAseq_WT	exon_skip
exon_skip.30343	chr3	105678430-105678571:105681478-105681610:105681723-105681818	ENSG00000114423.21	CBLB	0.776267	1	0.447846	57.341	63.6982	-0.151684	NPC_RNAseq_KO_48_vs_NPC_RNAseq_WT	exon_skip
exon_skip.21866	chr19	53086261-53086321:53091412-53091529:53091636-53091720	ENSG00000170949.17	ZNF160	0.776687	1	0.304487	10.6269	4.07587	1.38255	NPC_RNAseq_KO_48_vs_NPC_RNAseq_WT	exon_skip
exon_skip.21867	chr19	53086261-53086321:53091412-53091553:53091636-53091720	ENSG00000170949.17	ZNF160	0.776687	1	0.304487	10.6269	4.07587	1.38255	NPC_RNAseq_KO_48_vs_NPC_RNAseq_WT	exon_skip
exon_skip.38485	chr8	15748374-15748465:15757790-15757855:15758029-15758277	ENSG00000104723.20	TUSC3	0.776721	1	0.0567189	36.8865	28.4382	0.375262	NPC_RNAseq_KO_48_vs_NPC_RNAseq_WT	exon_skip
exon_skip.1459	chr1	109619846-109620278:109625302-109625433:109625661-109625792	ENSG00000116337.16	AMPD2	0.776791	1	0.0526094	34.4756	28.5802	0.270556	NPC_RNAseq_KO_48_vs_NPC_RNAseq_WT	exon_skip
exon_skip.6792	chr11	72080336-72080885:72088296-72088380:72089028-72089165	ENSG00000184154.14	LRTOMT	0.776812	1	-0.132035	12.756	15.9671	-0.323924	NPC_RNAseq_KO_48_vs_NPC_RNAseq_WT	exon_skip
exon_skip.7513	chr11	9816839-9817024:9828125-9828221:9829355-9829496	ENSG00000133812.15	SBF2	0.776942	1	-0.0825397	10.7727	8.4074	0.357647	NPC_RNAseq_KO_48_vs_NPC_RNAseq_WT	exon_skip
exon_skip.37629	chr7	131375423-131375493:131387119-131387262:131388883-131388972	ENSG00000128585.18	MKLN1	0.776986	1	0.107143	22.5982	18.4624	0.291613	NPC_RNAseq_KO_48_vs_NPC_RNAseq_WT	exon_skip
exon_skip.6057	chr11	34456664-34456817:34461250-34461389:34464104-34464199	ENSG00000121691.6	CAT	0.777106	1	0.0721569	37.9908	17.372	1.12889	NPC_RNAseq_KO_48_vs_NPC_RNAseq_WT	exon_skip
exon_skip.30012	chr3	15415771-15415942:15424954-15425089:15426286-15426635	ENSG00000206562.11	METTL6	0.777661	1	0.102488	14.8501	13.1703	0.173188	NPC_RNAseq_KO_48_vs_NPC_RNAseq_WT	exon_skip
exon_skip.12324	chr14	103679383-103679518:103687080-103687211:103700654-103700727	ENSG00000126214.21	KLC1	0.777787	1	0.0714286	5.65665	5.45136	0.053333	NPC_RNAseq_KO_48_vs_NPC_RNAseq_WT	exon_skip
exon_skip.15729	chr16	634718-634797:634888-635340:635611-635774	ENSG00000130731.16	METTL26	0.778045	1	0.126343	94.3579	80.0223	0.237742	NPC_RNAseq_KO_48_vs_NPC_RNAseq_WT	exon_skip
exon_skip.42126	chrX	132068411-132068569:132069477-132069663:132071068-132071217	ENSG00000134602.16	STK26	0.778112	1	0.0596491	33.2317	22.6502	0.553033	NPC_RNAseq_KO_48_vs_NPC_RNAseq_WT	exon_skip
exon_skip.6736	chr11	68908144-68908337:68908533-68908631:68911439-68911479	ENSG00000132740.8	IGHMBP2	0.778373	1	0.162629	35.8622	25.5354	0.489962	NPC_RNAseq_KO_48_vs_NPC_RNAseq_WT	exon_skip
exon_skip.23986	chr2	207737410-207737446:207740654-207740706:207742222-207742342	ENSG00000163249.12	CCNYL1	0.778437	1	-0.0775911	15.4442	17.3837	-0.170669	NPC_RNAseq_KO_48_vs_NPC_RNAseq_WT	exon_skip
exon_skip.7399	chr11	134256609-134256648:134257087-134257257:134258514-134258624	ENSG00000151498.11	ACAD8	0.778823	1	-0.133333	2.8489	1.50535	0.920309	NPC_RNAseq_KO_48_vs_NPC_RNAseq_WT	exon_skip
exon_skip.31315	chr4	78464442-78464583:78466207-78466435:78469977-78470091	ENSG00000138759.19	FRAS1	0.778857	1	0.0792666	3.2438	3.25827	-0.0064178	NPC_RNAseq_KO_48_vs_NPC_RNAseq_WT	exon_skip
exon_skip.16541	chr17	17173915-17174075:17175292-17175412:17176425-17176512	ENSG00000133030.21	MPRIP	0.779569	1	-0.0973619	72.9663	62.2678	0.228744	NPC_RNAseq_KO_48_vs_NPC_RNAseq_WT	exon_skip
exon_skip.28084	chr3	9689963-9690143:9697715-9697866:9701789-9702216	ENSG00000163719.19	MTMR14	0.779705	1	-0.175325	4.81456	3.31697	0.53754	NPC_RNAseq_KO_48_vs_NPC_RNAseq_WT	exon_skip
exon_skip.28080	chr3	9688943-9689082:9689963-9690143:9701789-9702216	ENSG00000163719.19	MTMR14	0.779705	1	0.15	4.81456	3.31697	0.53754	NPC_RNAseq_KO_48_vs_NPC_RNAseq_WT	exon_skip
exon_skip.5636	chr11	372661-372754:372851-372947:373025-373116	ENSG00000182272.12	B4GALNT4	0.779731	1	-0.0892857	5.71894	5.51006	0.0536801	NPC_RNAseq_KO_48_vs_NPC_RNAseq_WT	exon_skip
exon_skip.8129	chr12	2795139-2795244:2797137-2797282:2797728-2797871	ENSG00000004478.8	FKBP4	0.780003	1	0.0699746	38.3958	23.4018	0.71433	NPC_RNAseq_KO_48_vs_NPC_RNAseq_WT	exon_skip
exon_skip.21981	chr2	9474577-9474647:9475986-9476039:9478221-9478370	ENSG00000134330.18	IAH1	0.780194	1	-0.132867	16.7074	11.2501	0.570548	NPC_RNAseq_KO_48_vs_NPC_RNAseq_WT	exon_skip
exon_skip.6275	chr11	57805881-57806035:57806460-57806478:57806914-57806983	ENSG00000198561.13	CTNND1	0.781619	1	-0.195438	48.1694	28.9328	0.735414	NPC_RNAseq_KO_48_vs_NPC_RNAseq_WT	exon_skip
exon_skip.38353	chr7	149619923-149620037:149621045-149621172:149621259-149621559	ENSG00000133624.13	ZNF767P	0.782106	1	0.234778	11.5786	9.62701	0.266304	NPC_RNAseq_KO_48_vs_NPC_RNAseq_WT	exon_skip
exon_skip.40491	chr9	114016694-114016784:114028732-114028972:114032644-114032728	ENSG00000157657.14	ZNF618	0.783001	1	0.067241	33.289	59.8223	-0.845638	NPC_RNAseq_KO_48_vs_NPC_RNAseq_WT	exon_skip
exon_skip.24556	chr2	15166915-15167323:15178987-15179116:15186741-15186880	ENSG00000151779.13	NBAS	0.783042	1	0.0593539	118.123	89.0301	0.40793	NPC_RNAseq_KO_48_vs_NPC_RNAseq_WT	exon_skip
exon_skip.7518	chr11	10627715-10627760:10627972-10628025:10628750-10628828	ENSG00000072952.18	MRVI1	0.783093	1	-0.122917	10.0279	5.86218	0.774506	NPC_RNAseq_KO_48_vs_NPC_RNAseq_WT	exon_skip
exon_skip.5488	chr10	98721656-98721828:98743882-98744056:99144237-99144399	ENSG00000172987.12	HPSE2	0.783609	1	-0.117343	11.4679	2.28955	2.32446	NPC_RNAseq_KO_48_vs_NPC_RNAseq_WT	exon_skip
exon_skip.24165	chr2	222887829-222887888:222900673-222900780:222908732-222909036	ENSG00000123983.14	ACSL3	0.783807	1	-0.129731	97.7583	90.4643	0.111869	NPC_RNAseq_KO_48_vs_NPC_RNAseq_WT	exon_skip
exon_skip.5245	chr10	30941574-30941651:30984368-30984426:31031832-31031937	ENSG00000183621.15	ZNF438	0.784653	1	0.166667	7.31356	5.79943	0.334661	NPC_RNAseq_KO_48_vs_NPC_RNAseq_WT	exon_skip
exon_skip.6760	chr11	70348188-70348420:70350993-70351023:70354300-70354452	ENSG00000131626.18	PPFIA1	0.784704	1	-0.0561295	58.3462	54.6985	0.0931371	NPC_RNAseq_KO_48_vs_NPC_RNAseq_WT	exon_skip
exon_skip.16464	chr17	8289257-8289414:8289502-8289588:8289812-8290087	ENSG00000108961.14	RANGRF	0.784801	1	0.0736835	178.44	165.375	0.109699	NPC_RNAseq_KO_48_vs_NPC_RNAseq_WT	exon_skip
exon_skip.22245	chr2	32290482-32290636:32292176-32292348:32298233-32298311	ENSG00000119820.11	YIPF4	0.784853	1	-0.0634173	42.662	40.5995	0.0714926	NPC_RNAseq_KO_48_vs_NPC_RNAseq_WT	exon_skip
exon_skip.42657	chrY	12702039-12702055:12708633-12708693:12709387-12709543	ENSG00000114374.13	USP9Y	0.784879	1	-0.138636	2.65587	2.47406	0.102305	NPC_RNAseq_KO_48_vs_NPC_RNAseq_WT	exon_skip
exon_skip.21491	chr19	16361778-16361984:16377121-16377254:16385128-16385211	ENSG00000127527.14	EPS15L1	0.7854	1	-0.294217	23.6945	17.288	0.454782	NPC_RNAseq_KO_48_vs_NPC_RNAseq_WT	exon_skip
exon_skip.27384	chr22	31578381-31578452:31580271-31580364:31583874-31583877	ENSG00000198089.15	SFI1	0.785424	1	-0.0686084	19.667	10.4153	0.917076	NPC_RNAseq_KO_48_vs_NPC_RNAseq_WT	exon_skip
exon_skip.11398	chr14	24158141-24158199:24159863-24159960:24160238-24160407	ENSG00000092098.17	RNF31	0.785584	1	0.105556	13.1221	12.0846	0.11883	NPC_RNAseq_KO_48_vs_NPC_RNAseq_WT	exon_skip
exon_skip.506	chr1	28987610-28987905:28997214-28997319:29011864-29011900	ENSG00000159023.21	EPB41	0.7861	1	-0.0666667	3.89902	5.70298	-0.548602	NPC_RNAseq_KO_48_vs_NPC_RNAseq_WT	exon_skip
exon_skip.4881	chr10	102141754-102142004:102143044-102143098:102144249-102144307	ENSG00000148840.11	PPRC1	0.786189	1	0.0844979	18.8026	24.3067	-0.370422	NPC_RNAseq_KO_48_vs_NPC_RNAseq_WT	exon_skip
exon_skip.42546	chrX	134789222-134789266:134789579-134789636:134793814-134793893	ENSG00000156504.16	FAM122B	0.786259	1	0.0964832	8.64014	8.35274	0.0488048	NPC_RNAseq_KO_48_vs_NPC_RNAseq_WT	exon_skip
exon_skip.34098	chr5	132897203-132897240:132898229-132898392:132899103-132899141	ENSG00000072364.13	AFF4	0.786855	1	-0.077381	72.5768	56.0219	0.373517	NPC_RNAseq_KO_48_vs_NPC_RNAseq_WT	exon_skip
exon_skip.6032	chr11	32587011-32587144:32588593-32588732:32589546-32589631	ENSG00000149100.13	EIF3M	0.787463	1	-0.163919	7.90649	8.45396	-0.0965904	NPC_RNAseq_KO_48_vs_NPC_RNAseq_WT	exon_skip
exon_skip.19335	chr18	50273563-50273863:50274185-50274353:50274976-50275045	ENSG00000141644.17	MBD1	0.787923	1	0.140169	27.1386	23.1788	0.22754	NPC_RNAseq_KO_48_vs_NPC_RNAseq_WT	exon_skip
exon_skip.19156	chr18	79347807-79347925:79348131-79348196:79359353-79359462	ENSG00000166377.20	ATP9B	0.788003	1	-0.113084	8.69629	6.0885	0.514315	NPC_RNAseq_KO_48_vs_NPC_RNAseq_WT	exon_skip
exon_skip.19736	chr19	10545119-10545130:10546838-10547115:10547188-10547253	ENSG00000130734.10	ATG4D	0.788615	1	0.165385	1.37273	1.98732	-0.533777	NPC_RNAseq_KO_48_vs_NPC_RNAseq_WT	exon_skip
exon_skip.35964	chr6	44256341-44256496:44256684-44256878:44257399-44257554	ENSG00000157593.19	SLC35B2	0.78911	1	0.0905516	16.2625	20.726	-0.349895	NPC_RNAseq_KO_48_vs_NPC_RNAseq_WT	exon_skip
exon_skip.30149	chr3	48295074-48295235:48296118-48296236:48296726-48296829	ENSG00000172113.9	NME6	0.789176	1	0.110067	2.42285	5.2962	-1.12825	NPC_RNAseq_KO_48_vs_NPC_RNAseq_WT	exon_skip
exon_skip.11076	chr13	114235080-114235132:114236644-114236699:114236798-114236896	ENSG00000130177.16	CDC16	0.789656	1	-0.0841761	15.7918	11.8373	0.415835	NPC_RNAseq_KO_48_vs_NPC_RNAseq_WT	exon_skip
exon_skip.16468	chr17	8289257-8289414:8289506-8289588:8289812-8290087	ENSG00000108961.14	RANGRF	0.79129	1	0.0620083	2.10025	2.82214	-0.42623	NPC_RNAseq_KO_48_vs_NPC_RNAseq_WT	exon_skip
exon_skip.22726	chr2	74483321-74483410:74490024-74490127:74490243-74490473	ENSG00000115282.19	TTC31	0.791472	1	0.0719115	4.97029	3.28762	0.596287	NPC_RNAseq_KO_48_vs_NPC_RNAseq_WT	exon_skip
exon_skip.21777	chr19	48838016-48838129:48839204-48839263:48841148-48841310	ENSG00000105559.12	PLEKHA4	0.791994	1	-0.165944	8.05336	13.2668	-0.720152	NPC_RNAseq_KO_48_vs_NPC_RNAseq_WT	exon_skip
exon_skip.26848	chr21	45171641-45171684:45175729-45176664:45180329-45180444	ENSG00000197381.16	ADARB1	0.792027	1	-0.323954	10.4351	7.34699	0.506215	NPC_RNAseq_KO_48_vs_NPC_RNAseq_WT	exon_skip
exon_skip.37972	chr7	45728177-45728313:45728831-45729026:45736786-45736910	ENSG00000214765.8	SEPT7P2	0.792408	1	0.0925864	2.88005	1.73166	0.733936	NPC_RNAseq_KO_48_vs_NPC_RNAseq_WT	exon_skip
exon_skip.479	chr1	28272580-28272793:28273357-28273508:28274039-28274158	ENSG00000130766.5	SESN2	0.792718	1	0.195041	9.85714	15.9213	-0.691714	NPC_RNAseq_KO_48_vs_NPC_RNAseq_WT	exon_skip
exon_skip.15337	chr16	68315896-68316074:68321425-68321462:68324682-68324832	ENSG00000132600.16	PRMT7	0.793293	1	-0.0933566	1.76763	1.45069	0.285079	NPC_RNAseq_KO_48_vs_NPC_RNAseq_WT	exon_skip
exon_skip.7781	chr11	66284872-66284966:66285380-66285536:66285700-66285758	ENSG00000174851.16	YIF1A	0.793613	1	0.0807692	1.01398	1.32488	-0.385841	NPC_RNAseq_KO_48_vs_NPC_RNAseq_WT	exon_skip
exon_skip.37979	chr7	50448180-50448289:50449117-50449723:50450300-50450390	ENSG00000132436.11	FIGNL1	0.793634	1	0.114286	2.02795	2.47406	-0.286858	NPC_RNAseq_KO_48_vs_NPC_RNAseq_WT	exon_skip
exon_skip.33804	chr5	180494446-180494763:180529274-180529388:180549930-180549995	ENSG00000113300.12	CNOT6	0.793685	1	0.0597756	2.12639	1.83216	0.214857	NPC_RNAseq_KO_48_vs_NPC_RNAseq_WT	exon_skip
exon_skip.29096	chr3	108589733-108589839:108605334-108605438:108608088-108608158	ENSG00000198919.13	DZIP3	0.79398	1	-0.217411	17.8421	12.1223	0.557615	NPC_RNAseq_KO_48_vs_NPC_RNAseq_WT	exon_skip
exon_skip.7747	chr11	64764605-64765518:64765950-64766155:64766899-64767079	ENSG00000168066.20	SF1	0.793987	1	0.0541549	19.667	29.3091	-0.575572	NPC_RNAseq_KO_48_vs_NPC_RNAseq_WT	exon_skip
exon_skip.40934	chr9	137088074-137088183:137088267-137088398:137088868-137089005	ENSG00000177239.15	MAN1B1	0.794867	1	0.15	13.6016	8.29808	0.712924	NPC_RNAseq_KO_48_vs_NPC_RNAseq_WT	exon_skip
exon_skip.27550	chr22	40400695-40400813:40401592-40401675:40402138-40402205	ENSG00000100359.21	SGSM3	0.794907	1	0.113404	42.3336	23.8591	0.827261	NPC_RNAseq_KO_48_vs_NPC_RNAseq_WT	exon_skip
exon_skip.14673	chr16	15694164-15694256:15696708-15696860:15699728-15699854	ENSG00000072864.15	NDE1	0.79528	1	-0.0693444	18.9456	15.3421	0.304366	NPC_RNAseq_KO_48_vs_NPC_RNAseq_WT	exon_skip
exon_skip.16344	chr17	5486576-5486684:5488195-5488589:5488822-5488935	ENSG00000167842.15	MIS12	0.795356	1	0.134011	9.60183	9.72823	-0.0188687	NPC_RNAseq_KO_48_vs_NPC_RNAseq_WT	exon_skip
exon_skip.11463	chr14	30877573-30877728:30878810-30878944:30879422-30879485	ENSG00000100473.17	COCH	0.795436	1	-0.249275	6.65333	2.33944	1.50791	NPC_RNAseq_KO_48_vs_NPC_RNAseq_WT	exon_skip
exon_skip.37606	chr7	129208758-129208851:129209288-129209397:129210362-129210548	ENSG00000128602.10	SMO	0.795698	1	-0.167424	1.70034	1.85747	-0.127513	NPC_RNAseq_KO_48_vs_NPC_RNAseq_WT	exon_skip
exon_skip.26357	chr20	16371664-16371761:16374256-16374409:16378804-16380163	ENSG00000089177.18	KIF16B	0.795918	1	-0.100694	2.78661	1.73166	0.686356	NPC_RNAseq_KO_48_vs_NPC_RNAseq_WT	exon_skip
exon_skip.12844	chr15	24150454-24150569:24154851-24154931:24158940-24159182	ENSG00000259905.6	PWRN1	0.796282	1	0.121046	6.65834	6.03384	0.142086	NPC_RNAseq_KO_48_vs_NPC_RNAseq_WT	exon_skip
exon_skip.12505	chr14	36300784-36300823:36308091-36308189:36311572-36311725	ENSG00000151332.19	MBIP	0.796312	1	0.138946	44.1632	32.3491	0.449119	NPC_RNAseq_KO_48_vs_NPC_RNAseq_WT	exon_skip
exon_skip.38992	chr8	78516354-78516468:78572810-78572939:78598357-78598535	ENSG00000171033.13	PKIA	0.796333	1	-0.238751	7.21396	11.0359	-0.61334	NPC_RNAseq_KO_48_vs_NPC_RNAseq_WT	exon_skip
exon_skip.22087	chr2	26185231-26185276:26186188-26186358:26187230-26187315	ENSG00000157833.13	GAREM2	0.796687	1	0.156846	63.6533	100.603	-0.660363	NPC_RNAseq_KO_48_vs_NPC_RNAseq_WT	exon_skip
exon_skip.4700	chr10	87170839-87170974:87175888-87176095:87180074-87180303	ENSG00000122376.11	SHLD2	0.796816	1	-0.110812	20.0085	17.1622	0.22138	NPC_RNAseq_KO_48_vs_NPC_RNAseq_WT	exon_skip
exon_skip.30766	chr4	951681-951717:952366-952539:953189-953303	ENSG00000127419.17	TMEM175	0.797546	1	0.187879	8.61399	6.20954	0.472196	NPC_RNAseq_KO_48_vs_NPC_RNAseq_WT	exon_skip
exon_skip.22289	chr2	36356470-36356623:36396613-36396787:36441257-36441500	ENSG00000150938.10	CRIM1	0.797743	1	-0.381373	6.19614	3.95006	0.649496	NPC_RNAseq_KO_48_vs_NPC_RNAseq_WT	exon_skip
exon_skip.30440	chr3	125480246-125480319:125489407-125489463:125497340-125497388	ENSG00000114520.11	SNX4	0.798168	1	-0.100686	16.0371	19.8049	-0.304443	NPC_RNAseq_KO_48_vs_NPC_RNAseq_WT	exon_skip
exon_skip.42229	chrX	152831062-152831117:152831633-152831700:152846281-152846432	ENSG00000147383.11	NSDHL	0.79868	1	-0.0719363	15.2846	20.6842	-0.436446	NPC_RNAseq_KO_48_vs_NPC_RNAseq_WT	exon_skip
exon_skip.3728	chr1	156598226-156598319:156598420-156598494:156598967-156599104	ENSG00000160818.16	GPATCH4	0.799254	1	0.181006	9.11963	10.4534	-0.196929	NPC_RNAseq_KO_48_vs_NPC_RNAseq_WT	exon_skip
exon_skip.14133	chr15	65119375-65119463:65119717-65119954:65129031-65129170	ENSG00000090470.15	PDCD7	0.799815	1	0.0891285	19.7493	17.6981	0.158208	NPC_RNAseq_KO_48_vs_NPC_RNAseq_WT	exon_skip
exon_skip.2415	chr1	200900103-200900220:200900936-200901159:200907833-200907887	ENSG00000163362.11	INAVA	0.799896	1	0.169414	19.682	21.8341	-0.149705	NPC_RNAseq_KO_48_vs_NPC_RNAseq_WT	exon_skip
exon_skip.30620	chr3	177098465-177098541:177160870-177160988:177197120-177197225	ENSG00000177565.16	TBL1XR1	0.799919	1	-0.0535309	155.887	142.433	0.130217	NPC_RNAseq_KO_48_vs_NPC_RNAseq_WT	exon_skip
exon_skip.6873	chr11	76453313-76453388:76454748-76454790:76458182-76458358	ENSG00000158636.16	EMSY	0.80009	1	-0.0698854	102.617	76.4595	0.424496	NPC_RNAseq_KO_48_vs_NPC_RNAseq_WT	exon_skip
exon_skip.11070	chr13	113623179-113623286:113631622-113631744:113633119-113633285	ENSG00000198176.13	TFDP1	0.800122	1	0.0993572	4.86685	12.9352	-1.41024	NPC_RNAseq_KO_48_vs_NPC_RNAseq_WT	exon_skip
exon_skip.9923	chr12	133191907-133192003:133193427-133193533:133202143-133203645	ENSG00000090612.21	ZNF268	0.800239	1	-0.251235	5.21331	7.50983	-0.526581	NPC_RNAseq_KO_48_vs_NPC_RNAseq_WT	exon_skip
exon_skip.3150	chr1	24383901-24384003:24391560-24391679:24401318-24401456	ENSG00000001460.18	STPG1	0.800496	1	-0.232248	25.2468	22.9869	0.135287	NPC_RNAseq_KO_48_vs_NPC_RNAseq_WT	exon_skip
exon_skip.9593	chr12	111867571-111867669:111868752-111868861:111870270-111870307	ENSG00000089022.14	MAPKAPK5	0.801199	1	0.44067	8.23794	11.2288	-0.44685	NPC_RNAseq_KO_48_vs_NPC_RNAseq_WT	exon_skip
exon_skip.28511	chr3	40525778-40525864:40529318-40529445:40530208-40530316	ENSG00000172888.12	ZNF621	0.801388	1	0.136276	28.4867	30.5936	-0.10294	NPC_RNAseq_KO_48_vs_NPC_RNAseq_WT	exon_skip
exon_skip.870	chr1	43974978-43975107:43975799-43975848:43976089-43976173	ENSG00000117410.14	ATP6V0B	0.801729	1	0.133942	10.9857	9.4594	0.215805	NPC_RNAseq_KO_48_vs_NPC_RNAseq_WT	exon_skip
exon_skip.37911	chr7	26197621-26197732:26197830-26197866:26200571-26200746	ENSG00000122566.21	HNRNPA2B1	0.801913	1	-0.179804	200.87	159.949	0.328656	NPC_RNAseq_KO_48_vs_NPC_RNAseq_WT	exon_skip
exon_skip.24638	chr2	36558437-36558513:36560784-36560865:36578596-36578865	ENSG00000171055.15	FEZ2	0.802002	1	-0.165609	30.0263	25.8887	0.213907	NPC_RNAseq_KO_48_vs_NPC_RNAseq_WT	exon_skip
exon_skip.31143	chr4	48831065-48831141:48831226-48831496:48832619-48832682	ENSG00000109180.14	OCIAD1	0.802325	1	0.22326	11.9351	10.8015	0.143978	NPC_RNAseq_KO_48_vs_NPC_RNAseq_WT	exon_skip
exon_skip.38727	chr8	38238106-38238209:38240274-38240364:38242249-38242294	ENSG00000085788.13	DDHD2	0.802338	1	-0.0759474	18.9333	16.3897	0.208141	NPC_RNAseq_KO_48_vs_NPC_RNAseq_WT	exon_skip
exon_skip.25757	chr20	32784757-32784859:32786501-32786627:32787229-32787451	ENSG00000088305.18	DNMT3B	0.802775	1	0.0502406	36.1686	29.0369	0.31685	NPC_RNAseq_KO_48_vs_NPC_RNAseq_WT	exon_skip
exon_skip.38887	chr8	58411385-58411469:58413298-58413371:58416849-58416953	ENSG00000215114.9	UBXN2B	0.802995	1	0.122887	39.4836	66.6994	-0.756423	NPC_RNAseq_KO_48_vs_NPC_RNAseq_WT	exon_skip
exon_skip.9849	chr12	131961811-131961954:131963531-131963642:131979693-131979784	ENSG00000183495.13	EP400	0.803095	1	-0.10101	10.6842	11.6561	-0.125607	NPC_RNAseq_KO_48_vs_NPC_RNAseq_WT	exon_skip
exon_skip.12389	chr14	21022391-21022497:21022863-21022905:21023240-21023321	ENSG00000165795.23	NDRG2	0.803409	1	-0.0519922	52.8225	98.1415	-0.893709	NPC_RNAseq_KO_48_vs_NPC_RNAseq_WT	exon_skip
exon_skip.40584	chr9	125207563-125207721:125220538-125220700:125227909-125228059	ENSG00000136933.16	RABEPK	0.803597	1	0.0636364	12.4596	12.7595	-0.0343133	NPC_RNAseq_KO_48_vs_NPC_RNAseq_WT	exon_skip
exon_skip.22692	chr2	73946718-73946906:73950584-73950732:73958145-73958245	ENSG00000114956.20	DGUOK	0.804378	1	-0.0571878	2.30212	3.23701	-0.491697	NPC_RNAseq_KO_48_vs_NPC_RNAseq_WT	exon_skip
exon_skip.33004	chr5	80408114-80408153:80427491-80427545:80434108-80434217	ENSG00000039319.17	ZFYVE16	0.804536	1	-0.125628	47.9622	34.4699	0.47656	NPC_RNAseq_KO_48_vs_NPC_RNAseq_WT	exon_skip
exon_skip.25594	chr20	17970056-17970370:17975683-17975903:17989938-17990231	ENSG00000125871.14	MGME1	0.804841	1	-0.0824176	2.16754	2.51991	-0.217315	NPC_RNAseq_KO_48_vs_NPC_RNAseq_WT	exon_skip
exon_skip.9552	chr12	110632471-110632559:110634395-110634463:110636480-110636501	ENSG00000204852.15	TCTN1	0.805021	1	-0.16576	15.6934	11.6096	0.434841	NPC_RNAseq_KO_48_vs_NPC_RNAseq_WT	exon_skip
exon_skip.9553	chr12	110632471-110632559:110634669-110634779:110636480-110636501	ENSG00000204852.15	TCTN1	0.805021	1	-0.143826	15.6934	11.6096	0.434841	NPC_RNAseq_KO_48_vs_NPC_RNAseq_WT	exon_skip
exon_skip.8743	chr12	51056370-51056502:51058031-51058128:51059360-51059412	ENSG00000050426.16	LETMD1	0.805149	1	0.220526	29.1615	12.0134	1.27942	NPC_RNAseq_KO_48_vs_NPC_RNAseq_WT	exon_skip
exon_skip.32350	chr4	138180640-138180790:138182296-138182393:138183201-138183305	ENSG00000151012.13	SLC7A11	0.80516	1	-0.0642857	5.7478	30.7803	-2.42093	NPC_RNAseq_KO_48_vs_NPC_RNAseq_WT	exon_skip
exon_skip.37431	chr7	103086638-103086764:103092476-103092653:103097276-103097348	ENSG00000170632.14	ARMC10	0.805208	1	0.347194	74.9355	62.504	0.261702	NPC_RNAseq_KO_48_vs_NPC_RNAseq_WT	exon_skip
exon_skip.32135	chr4	82897988-82898062:82899712-82899737:82900076-82900223	ENSG00000251022.6	THAP9-AS1	0.805215	1	0.0993258	4.00246	1.85747	1.10755	NPC_RNAseq_KO_48_vs_NPC_RNAseq_WT	exon_skip
exon_skip.7402	chr11	134262519-134262622:134263335-134263555:134264907-134265850	ENSG00000151498.11	ACAD8	0.805408	1	0.0767045	9.29151	6.96075	0.41667	NPC_RNAseq_KO_48_vs_NPC_RNAseq_WT	exon_skip
exon_skip.5368	chr10	73500654-73500838:73504849-73504990:73505307-73505426	ENSG00000166348.18	USP54	0.805428	1	0.198603	38.5992	33.4697	0.205715	NPC_RNAseq_KO_48_vs_NPC_RNAseq_WT	exon_skip
exon_skip.25461	chr20	349248-349363:349637-349832:353209-353306	ENSG00000125841.13	NRSN2	0.805541	1	0.185529	15.8587	31.5726	-0.993398	NPC_RNAseq_KO_48_vs_NPC_RNAseq_WT	exon_skip
exon_skip.9652	chr12	116910949-116911355:116918530-116918726:116928022-116928127	ENSG00000174989.13	FBXW8	0.805642	1	0.165966	15.6634	15.0197	0.0605432	NPC_RNAseq_KO_48_vs_NPC_RNAseq_WT	exon_skip
exon_skip.2990	chr1	246591511-246591941:246621428-246621634:246631893-246631924	ENSG00000162852.14	CNST	0.805898	1	0.0816527	2.98849	3.23296	-0.113441	NPC_RNAseq_KO_48_vs_NPC_RNAseq_WT	exon_skip
exon_skip.21299	chr19	4177078-4177138:4179103-4179286:4180781-4180909	ENSG00000077463.15	SIRT6	0.805937	1	0.136364	11.6659	10.902	0.0977079	NPC_RNAseq_KO_48_vs_NPC_RNAseq_WT	exon_skip
exon_skip.11423	chr14	24375659-24375715:24375974-24376101:24376293-24376554	ENSG00000100968.14	NFATC4	0.807332	1	0.0641125	96.4985	66.2813	0.541903	NPC_RNAseq_KO_48_vs_NPC_RNAseq_WT	exon_skip
exon_skip.21415	chr19	11507456-11507562:11507701-11507850:11507990-11508048	ENSG00000130159.14	ECSIT	0.80746	1	-0.0802632	13.3874	10.7549	0.315878	NPC_RNAseq_KO_48_vs_NPC_RNAseq_WT	exon_skip
exon_skip.14169	chr15	72010349-72010447:72019038-72019095:72020917-72021017	ENSG00000066933.16	MYO9A	0.807566	1	-0.0871103	14.7567	10.705	0.463079	NPC_RNAseq_KO_48_vs_NPC_RNAseq_WT	exon_skip
exon_skip.25448	chr2	241496397-241496534:241497181-241497378:241497615-241497687	ENSG00000115694.15	STK25	0.807601	1	0.0606061	19.612	17.7909	0.140597	NPC_RNAseq_KO_48_vs_NPC_RNAseq_WT	exon_skip
exon_skip.6143	chr11	45928035-45928069:45928176-45928372:45928629-45929082	ENSG00000165905.18	LARGE2	0.807672	1	0.0726122	17.3676	23.4982	-0.436155	NPC_RNAseq_KO_48_vs_NPC_RNAseq_WT	exon_skip
exon_skip.9803	chr12	123633844-123633872:123639263-123639343:123645454-123645561	ENSG00000111358.14	GTF2H3	0.808743	1	-0.174826	25.7497	36.9707	-0.521828	NPC_RNAseq_KO_48_vs_NPC_RNAseq_WT	exon_skip
exon_skip.28755	chr3	50174230-50174350:50175095-50175188:50176767-50176861	ENSG00000001617.12	SEMA3F	0.809215	1	-0.136224	16.447	4.37738	1.90969	NPC_RNAseq_KO_48_vs_NPC_RNAseq_WT	exon_skip
exon_skip.26929	chr21	25997359-25997416:26000014-26000182:26021839-26022042	ENSG00000142192.21	APP	0.809307	1	0.0893769	6.05156	4.76361	0.34525	NPC_RNAseq_KO_48_vs_NPC_RNAseq_WT	exon_skip
exon_skip.33518	chr5	150545311-150545486:150548217-150548388:150549677-150549787	ENSG00000070614.15	NDST1	0.809552	1	0.0724273	67.8519	114.695	-0.757344	NPC_RNAseq_KO_48_vs_NPC_RNAseq_WT	exon_skip
exon_skip.22248	chr2	32433649-32433804:32435453-32435585:32436052-32436184	ENSG00000115760.14	BIRC6	0.809602	1	-0.0664422	17.1223	15.0729	0.183917	NPC_RNAseq_KO_48_vs_NPC_RNAseq_WT	exon_skip
exon_skip.27914	chr22	38638745-38638822:38639614-38639724:38645562-38645645	ENSG00000184949.16	FAM227A	0.809715	1	-0.0808229	24.2139	13.9538	0.795182	NPC_RNAseq_KO_48_vs_NPC_RNAseq_WT	exon_skip
exon_skip.15734	chr16	737185-737329:737497-737695:739642-739738	ENSG00000103245.14	CIAO3	0.810378	1	-0.0516667	14.2245	7.16176	0.989992	NPC_RNAseq_KO_48_vs_NPC_RNAseq_WT	exon_skip
exon_skip.14108	chr15	64075491-64075537:64081101-64081151:64088686-64088851	ENSG00000166797.11	CIAO2A	0.81052	1	-0.0516139	188.112	230.03	-0.290229	NPC_RNAseq_KO_48_vs_NPC_RNAseq_WT	exon_skip
exon_skip.32511	chr5	624470-624579:633768-633947:635371-635584	ENSG00000112877.8	CEP72	0.811974	1	0.166667	9.77985	7.14526	0.452825	NPC_RNAseq_KO_48_vs_NPC_RNAseq_WT	exon_skip
exon_skip.37935	chr7	34955307-34955367:34957983-34958070:34966893-34966971	ENSG00000173852.14	DPY19L1	0.812415	1	-0.25	5.58207	7.68625	-0.46148	NPC_RNAseq_KO_48_vs_NPC_RNAseq_WT	exon_skip
exon_skip.40174	chr9	71911801-71911836:71947005-71947112:71971504-71971618	ENSG00000155621.15	C9orf85	0.812943	1	-0.0807692	7.20012	7.5733	-0.0729022	NPC_RNAseq_KO_48_vs_NPC_RNAseq_WT	exon_skip
exon_skip.36364	chr6	169662303-169662424:169663562-169663878:169664165-169664286	ENSG00000184465.16	WDR27	0.812962	1	0.064488	5.59436	2.77557	1.01119	NPC_RNAseq_KO_48_vs_NPC_RNAseq_WT	exon_skip
exon_skip.34018	chr5	91375510-91375613:91376620-91376768:91378693-91378775	ENSG00000113369.9	ARRDC3	0.813374	1	0.0829766	526.843	268.424	0.97286	NPC_RNAseq_KO_48_vs_NPC_RNAseq_WT	exon_skip
exon_skip.39139	chr8	97691130-97691188:97699753-97699852:97706625-97706750	ENSG00000147649.10	MTDH	0.813547	1	-0.220848	27.4562	37.2638	-0.440646	NPC_RNAseq_KO_48_vs_NPC_RNAseq_WT	exon_skip
exon_skip.38042	chr7	74884433-74884524:74885022-74885146:74887682-74887799	ENSG00000277072.5	STAG3L2	0.813642	1	0.208422	11.6236	5.84933	0.990717	NPC_RNAseq_KO_48_vs_NPC_RNAseq_WT	exon_skip
exon_skip.17741	chr17	78093619-78093763:78097684-78097861:78098342-78098537	ENSG00000078687.17	TNRC6C	0.813728	1	0.21149	2.454	2.16374	0.181606	NPC_RNAseq_KO_48_vs_NPC_RNAseq_WT	exon_skip
exon_skip.1972	chr1	156733376-156733520:156734008-156734493:156735724-156735800	ENSG00000143303.12	RRNAD1	0.813938	1	0.166239	6.23958	5.04863	0.305558	NPC_RNAseq_KO_48_vs_NPC_RNAseq_WT	exon_skip
exon_skip.1971	chr1	156733376-156733520:156734008-156734459:156735724-156735800	ENSG00000143303.12	RRNAD1	0.813938	1	0.214286	6.23958	5.04863	0.305558	NPC_RNAseq_KO_48_vs_NPC_RNAseq_WT	exon_skip
exon_skip.2562	chr1	207767012-207767195:207767778-207767823:207770320-207770362	ENSG00000117335.19	CD46	0.814005	1	-0.174398	24.61	16.3567	0.589363	NPC_RNAseq_KO_48_vs_NPC_RNAseq_WT	exon_skip
exon_skip.2560	chr1	207767012-207767195:207767606-207767823:207770320-207770362	ENSG00000117335.19	CD46	0.814005	1	0.0881222	24.61	16.3567	0.589363	NPC_RNAseq_KO_48_vs_NPC_RNAseq_WT	exon_skip
exon_skip.14235	chr15	77252366-77252526:77284957-77285078:77286422-77286504	ENSG00000173517.10	PEAK1	0.814457	1	-0.214502	9.34151	5.24559	0.832551	NPC_RNAseq_KO_48_vs_NPC_RNAseq_WT	exon_skip
exon_skip.29973	chr3	9026934-9026995:9028099-9028130:9038062-9038090	ENSG00000196220.16	SRGAP3	0.814629	1	-0.299399	13.2405	11.0032	0.267035	NPC_RNAseq_KO_48_vs_NPC_RNAseq_WT	exon_skip
exon_skip.23549	chr2	171453127-171453213:171457970-171458075:171468887-171469030	ENSG00000115827.14	DCAF17	0.814957	1	0.109459	29.3938	23.6534	0.313466	NPC_RNAseq_KO_48_vs_NPC_RNAseq_WT	exon_skip
exon_skip.16167	chr16	87755193-87755292:87756421-87756477:87761948-87762040	ENSG00000104731.14	KLHDC4	0.815248	1	-0.122051	5.3079	6.0133	-0.180014	NPC_RNAseq_KO_48_vs_NPC_RNAseq_WT	exon_skip
exon_skip.198	chr1	11980434-11980484:11981973-11982114:11989164-11989234	ENSG00000116688.16	MFN2	0.815432	1	0.10418	11.8128	11.8832	-0.00856776	NPC_RNAseq_KO_48_vs_NPC_RNAseq_WT	exon_skip
exon_skip.16049	chr16	69986380-69986509:69989955-69990208:69990596-69990683	ENSG00000196696.12	AC009022.1	0.815485	1	-0.158333	10.4228	5.70631	0.869111	NPC_RNAseq_KO_48_vs_NPC_RNAseq_WT	exon_skip
exon_skip.28301	chr3	28241623-28241812:28263290-28263380:28316332-28316407	ENSG00000187118.13	CMC1	0.815609	1	-0.137201	43.5722	43.4836	0.002935	NPC_RNAseq_KO_48_vs_NPC_RNAseq_WT	exon_skip
exon_skip.33973	chr5	75705703-75705787:75707736-75707875:75712853-75712951	ENSG00000152359.14	POC5	0.815663	1	-0.0968046	27.021	21.9005	0.303118	NPC_RNAseq_KO_48_vs_NPC_RNAseq_WT	exon_skip
exon_skip.33958	chr5	74725940-74726126:74730259-74730398:74733021-74733098	ENSG00000164347.18	GFM2	0.815938	1	-0.0920266	14.8113	11.6444	0.347061	NPC_RNAseq_KO_48_vs_NPC_RNAseq_WT	exon_skip
exon_skip.3268	chr1	39850122-39850261:39852730-39852876:39853969-39854068	ENSG00000043514.16	TRIT1	0.815977	1	-0.191832	9.04004	6.19305	0.54568	NPC_RNAseq_KO_48_vs_NPC_RNAseq_WT	exon_skip
exon_skip.38878	chr8	55773469-55773719:55782747-55782812:55785718-55785891	ENSG00000137574.10	TGS1	0.816354	1	-0.0833333	10.237	9.92448	0.0447358	NPC_RNAseq_KO_48_vs_NPC_RNAseq_WT	exon_skip
exon_skip.10397	chr12	95524679-95524788:95528806-95529002:95532828-95534326	ENSG00000136014.12	USP44	0.816507	1	-0.125351	23.315	13.0235	0.840135	NPC_RNAseq_KO_48_vs_NPC_RNAseq_WT	exon_skip
exon_skip.17934	chr17	82809707-82809782:82814839-82814934:82870223-82870380	ENSG00000141556.21	TBCD	0.817033	1	-0.0722782	31.1522	27.8085	0.163808	NPC_RNAseq_KO_48_vs_NPC_RNAseq_WT	exon_skip
exon_skip.21406	chr19	11228939-11229035:11232184-11232289:11233202-11233366	ENSG00000130158.14	DOCK6	0.817065	1	0.250191	21.8968	4.55784	2.2643	NPC_RNAseq_KO_48_vs_NPC_RNAseq_WT	exon_skip
exon_skip.8071	chr11	134181076-134181184:134183012-134183153:134184636-134184752	ENSG00000151503.12	NCAPD3	0.817483	1	0.17397	15.8041	14.3059	0.143689	NPC_RNAseq_KO_48_vs_NPC_RNAseq_WT	exon_skip
exon_skip.34862	chr6	35457555-35457600:35457915-35457984:35458296-35458440	ENSG00000112039.4	FANCE	0.817638	1	0.128261	11.7544	7.97531	0.559583	NPC_RNAseq_KO_48_vs_NPC_RNAseq_WT	exon_skip
exon_skip.39597	chr8	85214501-85214631:85214920-85215037:85217385-85217502	ENSG00000176731.12	C8orf59	0.818352	1	-0.0534439	54.4603	67.4089	-0.307734	NPC_RNAseq_KO_48_vs_NPC_RNAseq_WT	exon_skip
exon_skip.37718	chr7	142861051-142861186:142862016-142862133:142862755-142862788	ENSG00000106123.12	EPHB6	0.818436	1	0.3	6.02041	3.39217	0.827655	NPC_RNAseq_KO_48_vs_NPC_RNAseq_WT	exon_skip
exon_skip.13258	chr15	57251349-57251423:57252420-57252492:57253261-57253468	ENSG00000140262.17	TCF12	0.818637	1	0.315152	6.5872	7.69839	-0.224892	NPC_RNAseq_KO_48_vs_NPC_RNAseq_WT	exon_skip
exon_skip.25554	chr20	9372302-9372403:9373046-9373104:9380053-9380162	ENSG00000101333.16	PLCB4	0.818728	1	-0.20496	23.3634	12.4737	0.905356	NPC_RNAseq_KO_48_vs_NPC_RNAseq_WT	exon_skip
exon_skip.17018	chr17	40256390-40256522:40260534-40260667:40262524-40262638	ENSG00000171475.14	WIPF2	0.819145	1	0.105938	1.11241	1.37549	-0.306256	NPC_RNAseq_KO_48_vs_NPC_RNAseq_WT	exon_skip
exon_skip.25789	chr20	34413741-34413879:34424479-34424525:34438473-34438631	ENSG00000078747.14	ITCH	0.819615	1	-0.0551913	54.2764	50.9572	0.0910395	NPC_RNAseq_KO_48_vs_NPC_RNAseq_WT	exon_skip
exon_skip.12622	chr14	75038339-75038412:75039910-75040015:75041614-75041700	ENSG00000119684.15	MLH3	0.820121	1	0.2	9.14348	6.19305	0.562094	NPC_RNAseq_KO_48_vs_NPC_RNAseq_WT	exon_skip
exon_skip.38048	chr7	75996365-75996599:76000889-76001002:76003757-76003855	ENSG00000127952.17	STYXL1	0.820982	1	0.086715	3.60256	3.44278	0.065449	NPC_RNAseq_KO_48_vs_NPC_RNAseq_WT	exon_skip
exon_skip.15800	chr16	4800497-4800578:4801266-4801321:4801502-4801585	ENSG00000067836.12	ROGDI	0.821116	1	-0.0791035	19.0506	15.7361	0.275765	NPC_RNAseq_KO_48_vs_NPC_RNAseq_WT	exon_skip
exon_skip.24982	chr2	127051153-127051243:127057472-127057601:127059010-127059155	ENSG00000136717.15	BIN1	0.822361	1	-0.0840069	10.9646	7.27876	0.591083	NPC_RNAseq_KO_48_vs_NPC_RNAseq_WT	exon_skip
exon_skip.3280	chr1	41142877-41143112:41159724-41159933:41160874-41160898	ENSG00000010803.16	SCMH1	0.823045	1	0.17277	6.62719	6.57047	0.0124008	NPC_RNAseq_KO_48_vs_NPC_RNAseq_WT	exon_skip
exon_skip.2036	chr1	161118117-161118178:161118785-161118881:161119133-161119241	ENSG00000158793.14	NIT1	0.823669	1	0.0519309	113.725	102.293	0.152848	NPC_RNAseq_KO_48_vs_NPC_RNAseq_WT	exon_skip
exon_skip.36275	chr6	143940301-143942663:143947984-143948460:143960468-143960542	ENSG00000118495.19	PLAGL1	0.824415	1	0.269435	164.529	190.071	-0.208194	NPC_RNAseq_KO_48_vs_NPC_RNAseq_WT	exon_skip
exon_skip.41441	chr9	137454390-137454443:137455238-137455307:137456410-137456486	ENSG00000165802.22	NSMF	0.824437	1	-0.0806319	96.0609	82.0496	0.227454	NPC_RNAseq_KO_48_vs_NPC_RNAseq_WT	exon_skip
exon_skip.21028	chr19	53912816-53913027:53914499-53914586:53915364-53915505	ENSG00000105605.7	CACNG7	0.824765	1	-0.0785714	24.2535	13.3801	0.858105	NPC_RNAseq_KO_48_vs_NPC_RNAseq_WT	exon_skip
exon_skip.13086	chr15	42558197-42558290:42559338-42559408:42561269-42561299	ENSG00000137814.11	HAUS2	0.825729	1	0.0523102	28.6609	56.1345	-0.969804	NPC_RNAseq_KO_48_vs_NPC_RNAseq_WT	exon_skip
exon_skip.13088	chr15	42559383-42559408:42560781-42560870:42561269-42561299	ENSG00000137814.11	HAUS2	0.825729	1	0.116027	28.6609	56.1345	-0.969804	NPC_RNAseq_KO_48_vs_NPC_RNAseq_WT	exon_skip
exon_skip.26891	chr21	46558222-46558393:46559833-46559863:46560721-46560783	ENSG00000160305.18	DIP2A	0.825743	1	0.0545455	2.91619	1.04391	1.48208	NPC_RNAseq_KO_48_vs_NPC_RNAseq_WT	exon_skip
exon_skip.16081	chr16	71864137-71864242:71864902-71865048:71867911-71868037	ENSG00000102984.15	ZNF821	0.825827	1	0.176709	28.2971	32.991	-0.221417	NPC_RNAseq_KO_48_vs_NPC_RNAseq_WT	exon_skip
exon_skip.24043	chr2	213340162-213340270:213350527-213350645:213364075-213364145	ENSG00000144451.19	SPAG16	0.825875	1	-0.138528	2.52629	2.16779	0.220798	NPC_RNAseq_KO_48_vs_NPC_RNAseq_WT	exon_skip
exon_skip.1728	chr1	151017811-151017904:151018556-151018669:151024610-151024795	ENSG00000143363.17	PRUNE1	0.826051	1	-0.138698	10.0229	10.6416	-0.0864156	NPC_RNAseq_KO_48_vs_NPC_RNAseq_WT	exon_skip
exon_skip.1726	chr1	151017811-151017904:151018466-151018669:151024610-151024795	ENSG00000143363.17	PRUNE1	0.826051	1	0.104376	10.0229	10.6416	-0.0864156	NPC_RNAseq_KO_48_vs_NPC_RNAseq_WT	exon_skip
exon_skip.1730	chr1	151017811-151017904:151018559-151018669:151024610-151024795	ENSG00000143363.17	PRUNE1	0.826051	1	-0.145455	10.0229	10.6416	-0.0864156	NPC_RNAseq_KO_48_vs_NPC_RNAseq_WT	exon_skip
exon_skip.1732	chr1	151017811-151017904:151024610-151024795:151025514-151025673	ENSG00000143363.17	PRUNE1	0.826051	1	0.0638528	10.0229	10.6416	-0.0864156	NPC_RNAseq_KO_48_vs_NPC_RNAseq_WT	exon_skip
exon_skip.21232	chr19	58183920-58183998:58185711-58185838:58186946-58187023	ENSG00000171606.18	ZNF274	0.826179	1	0.270335	6.86366	6.01734	0.189851	NPC_RNAseq_KO_48_vs_NPC_RNAseq_WT	exon_skip
exon_skip.6225	chr11	47261240-47261449:47261546-47261726:47261918-47261974	ENSG00000025434.19	NR1H3	0.826394	1	0.262277	15.6772	9.87863	0.666288	NPC_RNAseq_KO_48_vs_NPC_RNAseq_WT	exon_skip
exon_skip.19591	chr19	5684818-5684905:5684988-5685119:5686899-5686991	ENSG00000167733.13	HSD11B1L	0.826472	1	0.19375	7.02938	8.09636	-0.203875	NPC_RNAseq_KO_48_vs_NPC_RNAseq_WT	exon_skip
exon_skip.19595	chr19	5684988-5685119:5686415-5686527:5686899-5686991	ENSG00000167733.13	HSD11B1L	0.826472	1	0.145833	7.02938	8.09636	-0.203875	NPC_RNAseq_KO_48_vs_NPC_RNAseq_WT	exon_skip
exon_skip.25336	chr2	211386852-211387150:211387944-211387992:211420440-211420611	ENSG00000178568.15	ERBB4	0.826858	1	0.105329	11.2799	23.8742	-1.0817	NPC_RNAseq_KO_48_vs_NPC_RNAseq_WT	exon_skip
exon_skip.36976	chr7	74364254-74364315:74372931-74373036:74375886-74376822	ENSG00000106665.15	CLIP2	0.826865	1	-0.172817	10.6247	12.9898	-0.289967	NPC_RNAseq_KO_48_vs_NPC_RNAseq_WT	exon_skip
exon_skip.12072	chr14	88577984-88578140:88596733-88596808:88601923-88602083	ENSG00000100722.20	ZC3H14	0.826904	1	-0.230828	19.5151	29.5681	-0.599449	NPC_RNAseq_KO_48_vs_NPC_RNAseq_WT	exon_skip
exon_skip.35372	chr6	109095561-109095575:109106034-109106090:109145218-109145307	ENSG00000183137.14	CEP57L1	0.827189	1	-0.416667	7.40815	4.58315	0.692774	NPC_RNAseq_KO_48_vs_NPC_RNAseq_WT	exon_skip
exon_skip.18396	chr17	46038537-46038686:46039026-46039215:46039701-46039884	ENSG00000120071.14	KANSL1	0.827886	1	0.369158	166.11	159.14	0.0618426	NPC_RNAseq_KO_48_vs_NPC_RNAseq_WT	exon_skip
exon_skip.1522	chr1	111449836-111449873:111454210-111454356:111456085-111456145	ENSG00000116459.11	ATP5PB	0.828182	1	-0.102391	5.72895	4.76361	0.266214	NPC_RNAseq_KO_48_vs_NPC_RNAseq_WT	exon_skip
exon_skip.30085	chr3	38125825-38125881:38126161-38126341:38126509-38126700	ENSG00000060971.18	ACAA1	0.828403	1	0.46558	6.83636	6.19781	0.14147	NPC_RNAseq_KO_48_vs_NPC_RNAseq_WT	exon_skip
exon_skip.22349	chr2	42256500-42256630:42261120-42261294:42263177-42263306	ENSG00000143924.19	EML4	0.828473	1	-0.126221	261.133	252.207	0.0501771	NPC_RNAseq_KO_48_vs_NPC_RNAseq_WT	exon_skip
exon_skip.14352	chr16	580884-580972:582247-582309:582882-582893	ENSG00000007541.16	PIGQ	0.828938	1	-0.263799	26.1308	25.3726	0.0424782	NPC_RNAseq_KO_48_vs_NPC_RNAseq_WT	exon_skip
exon_skip.40543	chr9	122285168-122285287:122285779-122285946:122286038-122286166	ENSG00000148187.18	MRRF	0.829117	1	0.157264	10.7642	8.61245	0.32175	NPC_RNAseq_KO_48_vs_NPC_RNAseq_WT	exon_skip
exon_skip.37666	chr7	139166842-139166895:139168343-139168397:139169288-139169352	ENSG00000105948.13	TTC26	0.829181	1	0.060119	11.5563	13.5518	-0.229797	NPC_RNAseq_KO_48_vs_NPC_RNAseq_WT	exon_skip
exon_skip.13892	chr15	20462830-20463001:20466194-20466370:20483402-20483517	ENSG00000180229.12	HERC2P3	0.830083	1	0.0904882	25.7351	23.8878	0.107464	NPC_RNAseq_KO_48_vs_NPC_RNAseq_WT	exon_skip
exon_skip.36136	chr6	110160634-110160732:110178597-110178742:110179438-110179670	ENSG00000112290.13	WASF1	0.830566	1	-0.0636364	4.1059	5.39194	-0.393106	NPC_RNAseq_KO_48_vs_NPC_RNAseq_WT	exon_skip
exon_skip.3985	chr1	227047926-227048010:227051880-227051985:227069776-227069853	ENSG00000143776.18	CDC42BPA	0.830588	1	0.148184	22.5374	26.693	-0.244138	NPC_RNAseq_KO_48_vs_NPC_RNAseq_WT	exon_skip
exon_skip.39617	chr8	89981374-89981523:89981952-89982002:89982721-89982855	ENSG00000104320.13	NBN	0.830717	1	0.075	12.7349	15.6869	-0.30077	NPC_RNAseq_KO_48_vs_NPC_RNAseq_WT	exon_skip
exon_skip.34032	chr5	98868494-98868635:98869013-98869277:98869753-98869882	ENSG00000153922.10	CHD1	0.831052	1	0.0531973	35.9833	37.8217	-0.0718881	NPC_RNAseq_KO_48_vs_NPC_RNAseq_WT	exon_skip
exon_skip.21586	chr19	35742530-35742803:35743154-35743345:35743808-35743904	ENSG00000161265.15	U2AF1L4	0.83131	1	0.233333	6.52375	5.81157	0.166773	NPC_RNAseq_KO_48_vs_NPC_RNAseq_WT	exon_skip
exon_skip.26289	chr20	63930850-63931022:63931108-63931182:63931464-63936011	ENSG00000101152.11	DNAJC5	0.831638	1	0.0676785	7.65846	8.65901	-0.177148	NPC_RNAseq_KO_48_vs_NPC_RNAseq_WT	exon_skip
exon_skip.12367	chr14	105493834-105493933:105495879-105496086:105497356-105497413	ENSG00000185347.17	TEDC1	0.831998	1	-0.133333	8.05837	9.14504	-0.182502	NPC_RNAseq_KO_48_vs_NPC_RNAseq_WT	exon_skip
exon_skip.25362	chr2	218476839-218476981:218479649-218479715:218482069-218482234	ENSG00000135913.11	USP37	0.832194	1	0.132286	21.958	35.834	-0.706585	NPC_RNAseq_KO_48_vs_NPC_RNAseq_WT	exon_skip
exon_skip.12518	chr14	49806020-49806133:49813987-49814050:49814753-49814857	ENSG00000165525.18	NEMF	0.832357	1	0.132468	17.8982	12.5625	0.510691	NPC_RNAseq_KO_48_vs_NPC_RNAseq_WT	exon_skip
exon_skip.26852	chr21	45488417-45488444:45489485-45489521:45490274-45490346	ENSG00000182871.15	COL18A1	0.8327	1	-0.09125	13.5966	9.108	0.578037	NPC_RNAseq_KO_48_vs_NPC_RNAseq_WT	exon_skip
exon_skip.28326	chr3	32441839-32442013:32449453-32449552:32452391-32452473	ENSG00000153551.13	CMTM7	0.832862	1	-0.0710261	28.4728	14.6169	0.961946	NPC_RNAseq_KO_48_vs_NPC_RNAseq_WT	exon_skip
exon_skip.4297	chr10	28590721-28590832:28595732-28596041:28608185-28608431	ENSG00000095787.22	WAC	0.832906	1	0.250093	331.737	420.746	-0.342908	NPC_RNAseq_KO_48_vs_NPC_RNAseq_WT	exon_skip
exon_skip.3088	chr1	9735884-9736042:9737497-9737554:9741093-9741256	ENSG00000171603.17	CLSTN1	0.833072	1	-0.0799417	221.91	161.696	0.456691	NPC_RNAseq_KO_48_vs_NPC_RNAseq_WT	exon_skip
exon_skip.26839	chr21	44940028-44940186:44943683-44943837:44960099-44960168	ENSG00000160256.13	FAM207A	0.833109	1	-0.0857143	8.18295	8.5079	-0.0561828	NPC_RNAseq_KO_48_vs_NPC_RNAseq_WT	exon_skip
exon_skip.28008	chr3	4494430-4494506:4516475-4516583:4521023-4521094	ENSG00000150995.19	ITPR1	0.83327	1	0.214286	5.53708	8.62966	-0.64018	NPC_RNAseq_KO_48_vs_NPC_RNAseq_WT	exon_skip
exon_skip.4385	chr10	45750750-45750838:45751481-45751553:45752587-45752706	ENSG00000172661.18	WASHC2C	0.833365	1	-0.156725	11.5202	12.9605	-0.169955	NPC_RNAseq_KO_48_vs_NPC_RNAseq_WT	exon_skip
exon_skip.14395	chr16	1212007-1212138:1212510-1212528:1213779-1213931	ENSG00000196557.13	CACNA1H	0.833602	1	0.136075	16.1179	10.5205	0.615454	NPC_RNAseq_KO_48_vs_NPC_RNAseq_WT	exon_skip
exon_skip.35336	chr6	99531631-99531790:99548296-99548384:99553703-99553800	ENSG00000279170.2	TSTD3	0.833635	1	0.192424	2.98849	2.23894	0.416599	NPC_RNAseq_KO_48_vs_NPC_RNAseq_WT	exon_skip
exon_skip.12316	chr14	103491776-103492034:103500155-103500200:103502881-103503066	ENSG00000075413.18	MARK3	0.834089	1	-0.145832	113.488	92.3237	0.297769	NPC_RNAseq_KO_48_vs_NPC_RNAseq_WT	exon_skip
exon_skip.13704	chr15	85655416-85655787:85658536-85658590:85664562-85664755	ENSG00000170776.21	AKAP13	0.83409	1	-0.0581909	32.0454	26.4084	0.279121	NPC_RNAseq_KO_48_vs_NPC_RNAseq_WT	exon_skip
exon_skip.6607	chr11	66759059-66759096:66762078-66762450:66788159-66788269	ENSG00000173715.16	C11orf80	0.834286	1	0.0671524	42.7947	40.1201	0.0931053	NPC_RNAseq_KO_48_vs_NPC_RNAseq_WT	exon_skip
exon_skip.32766	chr5	64971702-64971812:64977134-64977238:65018158-65018591	ENSG00000153015.16	CWC27	0.834289	1	-0.0619586	42.294	33.3515	0.342701	NPC_RNAseq_KO_48_vs_NPC_RNAseq_WT	exon_skip
exon_skip.40683	chr9	128323015-128323147:128325142-128325281:128325778-128325881	ENSG00000167113.11	COQ4	0.834441	1	0.117043	3.49412	2.72568	0.358313	NPC_RNAseq_KO_48_vs_NPC_RNAseq_WT	exon_skip
exon_skip.33140	chr5	102961157-102961229:102974115-102974436:102990271-102990401	ENSG00000145730.20	PAM	0.83453	1	-0.0884725	14.5037	21.0158	-0.535053	NPC_RNAseq_KO_48_vs_NPC_RNAseq_WT	exon_skip
exon_skip.37124	chr7	87361442-87361571:87361727-87361852:87369375-87369484	ENSG00000005469.11	CROT	0.834785	1	-0.0763889	15.2496	14.34	0.0887279	NPC_RNAseq_KO_48_vs_NPC_RNAseq_WT	exon_skip
exon_skip.24995	chr2	127954985-127955344:127977984-127978089:127986784-127986962	ENSG00000136715.18	SAP130	0.834786	1	-0.0844384	49.5568	64.0742	-0.370659	NPC_RNAseq_KO_48_vs_NPC_RNAseq_WT	exon_skip
exon_skip.21405	chr19	11228939-11229035:11229297-11229390:11233202-11233366	ENSG00000130158.14	DOCK6	0.835602	1	0.16395	8.64014	1.75696	2.29797	NPC_RNAseq_KO_48_vs_NPC_RNAseq_WT	exon_skip
exon_skip.20272	chr19	34933627-34933723:34942593-34942673:34943222-34943426	ENSG00000168661.14	ZNF30	0.835677	1	-0.0940476	9.11234	6.80155	0.421958	NPC_RNAseq_KO_48_vs_NPC_RNAseq_WT	exon_skip
exon_skip.40606	chr9	126805039-126805132:126808792-126808915:126832486-126833096	ENSG00000169155.10	ZBTB43	0.835924	1	-0.318254	6.99095	7.23291	-0.0490885	NPC_RNAseq_KO_48_vs_NPC_RNAseq_WT	exon_skip
exon_skip.33532	chr5	151790888-151791062:151794158-151794249:151795478-151795575	ENSG00000145907.15	G3BP1	0.835944	1	-0.0723615	28.4329	30.9843	-0.123977	NPC_RNAseq_KO_48_vs_NPC_RNAseq_WT	exon_skip
exon_skip.21521	chr19	18905575-18905629:18906959-18907112:18910970-18911071	ENSG00000105669.14	COPE	0.836568	1	-0.0830644	21.3723	17.4259	0.29451	NPC_RNAseq_KO_48_vs_NPC_RNAseq_WT	exon_skip
exon_skip.39666	chr8	102843550-102843747:102849998-102850144:102858012-102858150	ENSG00000155096.14	AZIN1	0.836651	1	0.156504	102.261	117.999	-0.206519	NPC_RNAseq_KO_48_vs_NPC_RNAseq_WT	exon_skip
exon_skip.23563	chr2	171925536-171925641:171946707-171946783:171965337-171965517	ENSG00000128708.13	HAT1	0.837193	1	-0.0666667	2.26597	2.75098	-0.279817	NPC_RNAseq_KO_48_vs_NPC_RNAseq_WT	exon_skip
exon_skip.4982	chr10	112951482-112951607:112964555-112964624:113040024-113040126	ENSG00000148737.17	TCF7L2	0.837307	1	-0.090669	372.974	287.462	0.375704	NPC_RNAseq_KO_48_vs_NPC_RNAseq_WT	exon_skip
exon_skip.16709	chr17	27306781-27306882:27307743-27307919:27309099-27309255	ENSG00000109046.15	WSB1	0.837519	1	0.524873	12.0931	3.71494	1.70278	NPC_RNAseq_KO_48_vs_NPC_RNAseq_WT	exon_skip
exon_skip.40341	chr9	94438400-94438528:94440984-94441099:94444963-94445182	ENSG00000148110.15	MFSD14B	0.838057	1	-0.297297	5.59436	9.78217	-0.806181	NPC_RNAseq_KO_48_vs_NPC_RNAseq_WT	exon_skip
exon_skip.24718	chr2	55577314-55577356:55578246-55578342:55579678-55579781	ENSG00000275052.5	PPP4R3B	0.83881	1	-0.258297	107.186	140.205	-0.387419	NPC_RNAseq_KO_48_vs_NPC_RNAseq_WT	exon_skip
exon_skip.21531	chr19	19146554-19146648:19146741-19146875:19147035-19147183	ENSG00000213999.16	MEF2B	0.839205	1	-0.0619048	10.6369	8.00062	0.4109	NPC_RNAseq_KO_48_vs_NPC_RNAseq_WT	exon_skip
exon_skip.4793	chr10	96133582-96133648:96151415-96151566:96155325-96155376	ENSG00000177853.14	ZNF518A	0.840034	1	-0.245225	8.42097	5.60176	0.588107	NPC_RNAseq_KO_48_vs_NPC_RNAseq_WT	exon_skip
exon_skip.2016	chr1	160356599-160356754:160357040-160357253:160358148-160358648	ENSG00000162736.17	NCSTN	0.840202	1	0.0677735	123.188	137.602	-0.15964	NPC_RNAseq_KO_48_vs_NPC_RNAseq_WT	exon_skip
exon_skip.9172	chr12	70278131-70278274:70294236-70294294:70310894-70310923	ENSG00000111596.12	CNOT2	0.840285	1	-0.109036	2.8439	3.49267	-0.29646	NPC_RNAseq_KO_48_vs_NPC_RNAseq_WT	exon_skip
exon_skip.35980	chr6	52984463-52984605:52985450-52985583:52987356-52987408	ENSG00000170899.11	GSTA4	0.840552	1	-0.0698413	47.3701	45.2032	0.0675503	NPC_RNAseq_KO_48_vs_NPC_RNAseq_WT	exon_skip
exon_skip.30722	chr3	197069218-197069260:197075836-197075870:197076585-197076685	ENSG00000075711.20	DLG1	0.840741	1	0.0527097	34.709	37.3064	-0.104112	NPC_RNAseq_KO_48_vs_NPC_RNAseq_WT	exon_skip
exon_skip.9075	chr12	66309705-66310608:66313985-66314163:66315241-66315383	ENSG00000127311.9	HELB	0.840927	1	-0.0833333	4.46466	3.28762	0.441507	NPC_RNAseq_KO_48_vs_NPC_RNAseq_WT	exon_skip
exon_skip.8442	chr12	27385480-27385560:27387227-27387320:27389178-27389296	ENSG00000029153.14	ARNTL2	0.841952	1	0.0526696	1.08127	1.37549	-0.347224	NPC_RNAseq_KO_48_vs_NPC_RNAseq_WT	exon_skip
exon_skip.35695	chr6	160032941-160033107:160034418-160034522:160040559-160040724	ENSG00000197081.13	IGF2R	0.842813	1	-0.124492	24.4916	24.8598	-0.0215323	NPC_RNAseq_KO_48_vs_NPC_RNAseq_WT	exon_skip
exon_skip.39271	chr8	140511321-140511646:140514368-140514495:140515125-140515541	ENSG00000104472.10	CHRAC1	0.842909	1	-0.121038	17.0896	37.1039	-1.11846	NPC_RNAseq_KO_48_vs_NPC_RNAseq_WT	exon_skip
exon_skip.33152	chr5	103184671-103184744:103186319-103186439:103190841-103190982	ENSG00000145725.19	PPIP5K2	0.842979	1	-0.0794072	59.6005	67.5028	-0.179623	NPC_RNAseq_KO_48_vs_NPC_RNAseq_WT	exon_skip
exon_skip.39906	chr9	17298189-17298352:17309057-17309252:17330631-17330808	ENSG00000044459.15	CNTLN	0.843086	1	-0.112762	16.0671	19.8119	-0.302256	NPC_RNAseq_KO_48_vs_NPC_RNAseq_WT	exon_skip
exon_skip.31307	chr4	78245232-78245325:78252391-78252551:78265024-78265108	ENSG00000138759.19	FRAS1	0.843231	1	-0.0693473	1.40888	1.5765	-0.162178	NPC_RNAseq_KO_48_vs_NPC_RNAseq_WT	exon_skip
exon_skip.22795	chr2	85596518-85596649:85596821-85596931:85597103-85597178	ENSG00000168894.9	RNF181	0.843562	1	0.0578993	183.118	156.355	0.227954	NPC_RNAseq_KO_48_vs_NPC_RNAseq_WT	exon_skip
exon_skip.3685	chr1	155253624-155253732:155254399-155254456:155254652-155255483	ENSG00000160767.21	FAM189B	0.843665	1	0.0719333	8.20409	7.0231	0.224236	NPC_RNAseq_KO_48_vs_NPC_RNAseq_WT	exon_skip
exon_skip.9450	chr12	105107785-105107861:105111124-105111264:105114215-105114269	ENSG00000136051.14	WASHC4	0.844108	1	-0.307895	10.6558	7.97936	0.417293	NPC_RNAseq_KO_48_vs_NPC_RNAseq_WT	exon_skip
exon_skip.14998	chr16	31185079-31185179:31186801-31186836:31188324-31188357	ENSG00000089280.18	FUS	0.844408	1	-0.0795361	114.879	231.885	-1.01329	NPC_RNAseq_KO_48_vs_NPC_RNAseq_WT	exon_skip
exon_skip.4130	chr10	7798989-7799194:7799771-7799915:7800026-7800052	ENSG00000165629.20	ATP5F1C	0.844489	1	0.0947383	33.5182	34.4964	-0.0415013	NPC_RNAseq_KO_48_vs_NPC_RNAseq_WT	exon_skip
exon_skip.10545	chr12	122482634-122482695:122483278-122483563:122489385-122489463	ENSG00000033030.13	ZCCHC8	0.844842	1	-0.122658	37.8482	40.8408	-0.109786	NPC_RNAseq_KO_48_vs_NPC_RNAseq_WT	exon_skip
exon_skip.5211	chr10	17168840-17168917:17169309-17169539:17174550-17174660	ENSG00000107614.22	TRDMT1	0.845266	1	0.191627	12.2627	12.7342	-0.0544273	NPC_RNAseq_KO_48_vs_NPC_RNAseq_WT	exon_skip
exon_skip.21191	chr19	57487749-57487983:57490146-57490185:57491470-57491597	ENSG00000105136.20	ZNF419	0.845469	1	0.11083	11.3956	9.73633	0.227028	NPC_RNAseq_KO_48_vs_NPC_RNAseq_WT	exon_skip
exon_skip.10092	chr12	39311416-39311553:39318072-39318201:39319905-39320013	ENSG00000139116.18	KIF21A	0.845836	1	0.118567	11.4356	9.70769	0.236332	NPC_RNAseq_KO_48_vs_NPC_RNAseq_WT	exon_skip
exon_skip.41338	chr9	124384597-124384656:124405316-124405432:124412351-124412492	ENSG00000136930.13	PSMB7	0.845986	1	-0.0625653	87.4911	95.6781	-0.129051	NPC_RNAseq_KO_48_vs_NPC_RNAseq_WT	exon_skip
exon_skip.18128	chr17	18333165-18333288:18335558-18335675:18340042-18340255	ENSG00000176974.20	SHMT1	0.846106	1	-0.0710245	3.96131	3.74905	0.0794536	NPC_RNAseq_KO_48_vs_NPC_RNAseq_WT	exon_skip
exon_skip.24751	chr2	69419537-69419604:69423581-69423717:69431901-69432005	ENSG00000169599.12	NFU1	0.846494	1	-0.131834	67.8427	61.8353	0.133762	NPC_RNAseq_KO_48_vs_NPC_RNAseq_WT	exon_skip
exon_skip.8610	chr12	49329394-49329454:49329856-49329991:49330144-49330573	ENSG00000135451.13	TROAP	0.847189	1	-0.0769231	7.62232	6.47401	0.235569	NPC_RNAseq_KO_48_vs_NPC_RNAseq_WT	exon_skip
exon_skip.14705	chr16	19527920-19528022:19532415-19532544:19535939-19536197	ENSG00000103540.16	CCP110	0.847669	1	-0.0526611	47.1924	44.8151	0.0745716	NPC_RNAseq_KO_48_vs_NPC_RNAseq_WT	exon_skip
exon_skip.26211	chr20	58989487-58989640:58989857-58989988:58990909-58991075	ENSG00000101158.14	NELFCD	0.847694	1	0.0730769	9.59182	8.66711	0.146255	NPC_RNAseq_KO_48_vs_NPC_RNAseq_WT	exon_skip
exon_skip.23761	chr2	189784564-189784593:189785345-189785471:189791789-189791941	ENSG00000064933.17	PMS1	0.848048	1	-0.0542723	37.4395	37.4315	0.000308612	NPC_RNAseq_KO_48_vs_NPC_RNAseq_WT	exon_skip
exon_skip.8846	chr12	53504697-53504815:53505134-53505262:53505648-53505686	ENSG00000139546.10	TARBP2	0.848539	1	0.144048	16.99	19.8248	-0.222621	NPC_RNAseq_KO_48_vs_NPC_RNAseq_WT	exon_skip
exon_skip.20025	chr19	18430840-18430930:18431352-18431418:18431646-18431705	ENSG00000130511.16	SSBP4	0.848591	1	-0.050563	76.6173	75.3332	0.0243849	NPC_RNAseq_KO_48_vs_NPC_RNAseq_WT	exon_skip
exon_skip.41644	chrX	45061323-45061419:45062646-45062748:45063421-45063676	ENSG00000147050.14	KDM6A	0.848807	1	0.147168	7.26741	4.83476	0.587995	NPC_RNAseq_KO_48_vs_NPC_RNAseq_WT	exon_skip
exon_skip.6953	chr11	86268455-86268561:86270082-86270157:86276979-86277138	ENSG00000074266.20	EED	0.848861	1	-0.118838	69.6565	56.713	0.296578	NPC_RNAseq_KO_48_vs_NPC_RNAseq_WT	exon_skip
exon_skip.22992	chr2	102764328-102764427:102797862-102798000:102843411-102843893	ENSG00000170417.16	TMEM182	0.848956	1	0.125	9.53954	9.52246	0.00258465	NPC_RNAseq_KO_48_vs_NPC_RNAseq_WT	exon_skip
exon_skip.20758	chr19	47359967-47360070:47362475-47362693:47366980-47367155	ENSG00000134815.19	DHX34	0.850614	1	0.0988398	30.7088	31.8543	-0.0528339	NPC_RNAseq_KO_48_vs_NPC_RNAseq_WT	exon_skip
exon_skip.32211	chr4	88767552-88767595:88767982-88768059:88781164-88781351	ENSG00000138640.15	FAM13A	0.850827	1	0.0546398	20.894	10.9614	0.930653	NPC_RNAseq_KO_48_vs_NPC_RNAseq_WT	exon_skip
exon_skip.18318	chr17	41893032-41893174:41896619-41896649:41897748-41897839	ENSG00000131473.17	ACLY	0.851019	1	-0.0820799	195.484	214.055	-0.130934	NPC_RNAseq_KO_48_vs_NPC_RNAseq_WT	exon_skip
exon_skip.23687	chr2	181915215-181916427:181916889-181917005:181918597-181918675	ENSG00000138434.17	ITPRID2	0.851446	1	0.0984848	8.97775	5.48071	0.711991	NPC_RNAseq_KO_48_vs_NPC_RNAseq_WT	exon_skip
exon_skip.23685	chr2	181915215-181916427:181916599-181917005:181918597-181918675	ENSG00000138434.17	ITPRID2	0.851446	1	0.181818	8.97775	5.48071	0.711991	NPC_RNAseq_KO_48_vs_NPC_RNAseq_WT	exon_skip
exon_skip.26403	chr20	34931938-34932133:34935575-34935642:34936762-34936840	ENSG00000100983.11	GSS	0.8521	1	-0.324013	10.5124	7.64374	0.459737	NPC_RNAseq_KO_48_vs_NPC_RNAseq_WT	exon_skip
exon_skip.40238	chr9	79705888-79705942:79706746-79706899:79708117-79708162	ENSG00000106829.18	TLE4	0.852153	1	0.054674	220.988	130.052	0.764884	NPC_RNAseq_KO_48_vs_NPC_RNAseq_WT	exon_skip
exon_skip.29801	chr3	184335944-184336123:184337310-184337371:184341723-184341817	ENSG00000175182.15	FAM131A	0.852253	1	-0.0735445	12.503	6.70033	0.899973	NPC_RNAseq_KO_48_vs_NPC_RNAseq_WT	exon_skip
exon_skip.23960	chr2	206279559-206279592:206280549-206280593:206281800-206281909	ENSG00000204186.9	ZDBF2	0.852275	1	-0.229798	12.8022	7.98776	0.680527	NPC_RNAseq_KO_48_vs_NPC_RNAseq_WT	exon_skip
exon_skip.20080	chr19	19033822-19033930:19034130-19034238:19042710-19042877	ENSG00000105676.14	ARMC6	0.852377	1	0.290598	7.16397	7.9159	-0.143994	NPC_RNAseq_KO_48_vs_NPC_RNAseq_WT	exon_skip
exon_skip.14109	chr15	64180347-64180454:64188374-64188485:64203081-64203189	ENSG00000169118.18	CSNK1G1	0.852416	1	-0.154321	30.0686	24.4464	0.298637	NPC_RNAseq_KO_48_vs_NPC_RNAseq_WT	exon_skip
exon_skip.32032	chr4	48634417-48634490:48684672-48684795:48710518-48710698	ENSG00000075539.14	FRYL	0.853305	1	-0.0630642	12.8979	12.6836	0.024179	NPC_RNAseq_KO_48_vs_NPC_RNAseq_WT	exon_skip
exon_skip.3181	chr1	30974650-30974802:30980061-30980163:30981311-30981405	ENSG00000134644.15	PUM1	0.854142	1	0.0538449	302.389	224.443	0.430057	NPC_RNAseq_KO_48_vs_NPC_RNAseq_WT	exon_skip
exon_skip.30336	chr3	101372007-101372126:101398860-101399055:101458954-101459052	ENSG00000138468.16	SENP7	0.854237	1	-0.121624	32.4023	24.6551	0.394211	NPC_RNAseq_KO_48_vs_NPC_RNAseq_WT	exon_skip
exon_skip.35458	chr6	122423580-122423686:122427902-122427956:122431429-122431514	ENSG00000025156.12	HSF2	0.854309	1	-0.0538694	195.41	152.737	0.355451	NPC_RNAseq_KO_48_vs_NPC_RNAseq_WT	exon_skip
exon_skip.34713	chr6	31758164-31758293:31758547-31758620:31758765-31758875	ENSG00000204410.15	MSH5	0.854437	1	0.0693173	54.5044	13.0951	2.05735	NPC_RNAseq_KO_48_vs_NPC_RNAseq_WT	exon_skip
exon_skip.13112	chr15	43192742-43192803:43194080-43194137:43194414-43194461	ENSG00000166946.14	CCNDBP1	0.854457	1	-0.0813383	38.4461	26.4917	0.537299	NPC_RNAseq_KO_48_vs_NPC_RNAseq_WT	exon_skip
exon_skip.29372	chr3	138187551-138187599:138188454-138188530:138209816-138209890	ENSG00000114098.17	ARMC8	0.854885	1	-0.1172	22.2829	24.2194	-0.120226	NPC_RNAseq_KO_48_vs_NPC_RNAseq_WT	exon_skip
exon_skip.26630	chr21	31983525-31983609:31990128-31990176:31995767-31995927	ENSG00000142149.9	HUNK	0.855109	1	0.0889731	20.8133	24.9823	-0.263404	NPC_RNAseq_KO_48_vs_NPC_RNAseq_WT	exon_skip
exon_skip.8056	chr11	125895223-125895789:125895906-125896330:125903169-125903221	ENSG00000110060.9	PUS3	0.855264	1	0.05	3.79559	4.63376	-0.28786	NPC_RNAseq_KO_48_vs_NPC_RNAseq_WT	exon_skip
exon_skip.5896	chr11	14771936-14771987:14786436-14786685:14789105-14789242	ENSG00000152270.9	PDE3B	0.855437	1	0.16024	1.70534	3.35877	-0.97787	NPC_RNAseq_KO_48_vs_NPC_RNAseq_WT	exon_skip
exon_skip.6165	chr11	46617790-46617890:46618259-46618375:46644278-46644331	ENSG00000175224.16	ATG13	0.856342	1	-0.0661166	8.52941	6.26015	0.446248	NPC_RNAseq_KO_48_vs_NPC_RNAseq_WT	exon_skip
exon_skip.24806	chr2	70051202-70051305:70059642-70059680:70085546-70085624	ENSG00000179818.13	PCBP1-AS1	0.856639	1	0.0809343	8.48441	9.64899	-0.185563	NPC_RNAseq_KO_48_vs_NPC_RNAseq_WT	exon_skip
exon_skip.27717	chr22	46912073-46912188:46974289-46974399:46997633-46997709	ENSG00000054611.14	TBC1D22A	0.85731	1	-0.163711	17.7113	15.2541	0.215478	NPC_RNAseq_KO_48_vs_NPC_RNAseq_WT	exon_skip
exon_skip.30443	chr3	126033606-126033678:126050942-126051050:126067946-126068246	ENSG00000114544.16	SLC41A3	0.857513	1	0.0716	56.2517	44.7935	0.328606	NPC_RNAseq_KO_48_vs_NPC_RNAseq_WT	exon_skip
exon_skip.15563	chr16	88489030-88489153:88514386-88514520:88526813-88526916	ENSG00000179588.9	ZFPM1	0.85907	1	0.286058	11.489	9.64756	0.252023	NPC_RNAseq_KO_48_vs_NPC_RNAseq_WT	exon_skip
exon_skip.17536	chr17	63774189-63774376:63787033-63787270:63792411-63792504	ENSG00000198231.13	DDX42	0.859246	1	0.185615	9.11963	9.88268	-0.115927	NPC_RNAseq_KO_48_vs_NPC_RNAseq_WT	exon_skip
exon_skip.16322	chr17	5422768-5422829:5425970-5426071:5428070-5428211	ENSG00000129197.14	RPAIN	0.86029	1	0.112782	4.19549	2.51991	0.735467	NPC_RNAseq_KO_48_vs_NPC_RNAseq_WT	exon_skip
exon_skip.41755	chrX	53084754-53084866:53084953-53085099:53085226-53085321	ENSG00000184205.14	TSPYL2	0.860691	1	0.181305	20.756	9.19088	1.17525	NPC_RNAseq_KO_48_vs_NPC_RNAseq_WT	exon_skip
exon_skip.26509	chr20	50084128-50084254:50096482-50096820:50115484-50115621	ENSG00000244687.11	UBE2V1	0.860808	1	-0.109091	4.963	4.83405	0.0379794	NPC_RNAseq_KO_48_vs_NPC_RNAseq_WT	exon_skip
exon_skip.26510	chr20	50084128-50084254:50096671-50096820:50115484-50115621	ENSG00000244687.11	UBE2V1	0.860808	1	-0.109091	4.963	4.83405	0.0379794	NPC_RNAseq_KO_48_vs_NPC_RNAseq_WT	exon_skip
exon_skip.4115	chr10	6580610-6580927:6582137-6582201:6583675-6583918	ENSG00000237943.6	PRKCQ-AS1	0.860857	1	-0.118267	9.52453	6.0885	0.645563	NPC_RNAseq_KO_48_vs_NPC_RNAseq_WT	exon_skip
exon_skip.32877	chr5	70946088-70946176:70951940-70951994:70952438-70952580	ENSG00000172062.16	SMN1	0.860983	1	-0.0667526	109.008	106.292	0.0363916	NPC_RNAseq_KO_48_vs_NPC_RNAseq_WT	exon_skip
exon_skip.2442	chr1	201847551-201847638:201848392-201848545:201852103-201852192	ENSG00000198700.10	IPO9	0.861409	1	0.273077	4.72497	7.38474	-0.644241	NPC_RNAseq_KO_48_vs_NPC_RNAseq_WT	exon_skip
exon_skip.34883	chr6	36095986-36096066:36102570-36102649:36107454-36107529	ENSG00000112062.10	MAPK14	0.861984	1	-0.0721334	54.2641	56.0054	-0.0455678	NPC_RNAseq_KO_48_vs_NPC_RNAseq_WT	exon_skip
exon_skip.13864	chr15	99255897-99256125:99276575-99276616:99287256-99287294	ENSG00000168904.15	LRRC28	0.862642	1	0.0775372	23.0492	23.1912	-0.00886018	NPC_RNAseq_KO_48_vs_NPC_RNAseq_WT	exon_skip
exon_skip.26889	chr21	46534003-46534113:46534584-46534687:46537223-46537288	ENSG00000160305.18	DIP2A	0.862717	1	-0.0917497	38.3911	17.0616	1.17002	NPC_RNAseq_KO_48_vs_NPC_RNAseq_WT	exon_skip
exon_skip.34800	chr6	34236872-34236961:34237203-34237317:34240736-34240882	ENSG00000137309.19	HMGA1	0.862798	1	0.0921717	2.91119	2.36475	0.299922	NPC_RNAseq_KO_48_vs_NPC_RNAseq_WT	exon_skip
exon_skip.20898	chr19	49691152-49691340:49691820-49691889:49692238-49692393	ENSG00000169169.14	CPT1C	0.863428	1	-0.188621	25.3037	22.6557	0.15947	NPC_RNAseq_KO_48_vs_NPC_RNAseq_WT	exon_skip
exon_skip.21612	chr19	37156228-37156355:37165594-37165696:37169838-37170054	ENSG00000196967.10	ZNF585A	0.86384	1	-0.391304	6.86866	6.34892	0.113517	NPC_RNAseq_KO_48_vs_NPC_RNAseq_WT	exon_skip
exon_skip.20067	chr19	18768484-18768793:18774899-18774986:18775640-18775821	ENSG00000105662.16	CRTC1	0.864292	1	0.144796	6.81021	5.42201	0.328873	NPC_RNAseq_KO_48_vs_NPC_RNAseq_WT	exon_skip
exon_skip.20066	chr19	18768484-18768793:18771441-18771546:18775640-18775821	ENSG00000105662.16	CRTC1	0.864292	1	-0.191134	6.81021	5.42201	0.328873	NPC_RNAseq_KO_48_vs_NPC_RNAseq_WT	exon_skip
exon_skip.10748	chr13	39039563-39039711:39042104-39042305:39044089-39044181	ENSG00000188811.14	NHLRC3	0.864504	1	-0.181167	11.4318	11.531	-0.0124768	NPC_RNAseq_KO_48_vs_NPC_RNAseq_WT	exon_skip
exon_skip.19240	chr18	23368714-23368750:23370215-23370261:23371421-23371470	ENSG00000134490.14	TMEM241	0.864865	1	-0.183502	5.66666	3.59389	0.656951	NPC_RNAseq_KO_48_vs_NPC_RNAseq_WT	exon_skip
exon_skip.40353	chr9	95970575-95970656:95971543-95971595:95971932-95971968	ENSG00000182150.15	ERCC6L2	0.865205	1	0.0693335	27.6519	29.6953	-0.102855	NPC_RNAseq_KO_48_vs_NPC_RNAseq_WT	exon_skip
exon_skip.1866	chr1	155178491-155178613:155178808-155178846:155179631-155179934	ENSG00000163462.18	TRIM46	0.865434	1	0.296813	57.4591	46.1235	0.317034	NPC_RNAseq_KO_48_vs_NPC_RNAseq_WT	exon_skip
exon_skip.3266	chr1	39844530-39844640:39847219-39847297:39847547-39847660	ENSG00000043514.16	TRIT1	0.865486	1	0.139588	19.5786	13.6516	0.520209	NPC_RNAseq_KO_48_vs_NPC_RNAseq_WT	exon_skip
exon_skip.7313	chr11	125578948-125579068:125580092-125580204:125582345-125582397	ENSG00000149547.15	EI24	0.865492	1	-0.119921	17.4226	25.4015	-0.543958	NPC_RNAseq_KO_48_vs_NPC_RNAseq_WT	exon_skip
exon_skip.11533	chr14	39131957-39132068:39133660-39133719:39136439-39136496	ENSG00000092208.17	GEMIN2	0.865862	1	0.104762	2.16254	1.75696	0.299639	NPC_RNAseq_KO_48_vs_NPC_RNAseq_WT	exon_skip
exon_skip.21554	chr19	32933450-32933669:32937012-32937120:32937630-32937673	ENSG00000121289.18	CEP89	0.866041	1	0.121795	15.5027	17.7281	-0.193525	NPC_RNAseq_KO_48_vs_NPC_RNAseq_WT	exon_skip
exon_skip.8818	chr12	53462480-53462567:53465931-53465973:53467220-53467293	ENSG00000197111.15	PCBP2	0.866112	1	0.0710951	1762.16	1554.27	0.181109	NPC_RNAseq_KO_48_vs_NPC_RNAseq_WT	exon_skip
exon_skip.7018	chr11	95813467-95813589:95817786-95817903:95818826-95818903	ENSG00000166037.11	CEP57	0.866586	1	-0.0672135	58.6972	41.5393	0.498816	NPC_RNAseq_KO_48_vs_NPC_RNAseq_WT	exon_skip
exon_skip.40637	chr9	127492801-127492897:127495319-127495418:127495963-127496095	ENSG00000148356.13	LRSAM1	0.86669	1	-0.140985	3.33839	1.73166	0.946999	NPC_RNAseq_KO_48_vs_NPC_RNAseq_WT	exon_skip
exon_skip.24540	chr2	8736867-8736999:8747886-8748000:8750111-8750335	ENSG00000134313.15	KIDINS220	0.866881	1	0.10303	3.96632	4.60774	-0.216259	NPC_RNAseq_KO_48_vs_NPC_RNAseq_WT	exon_skip
exon_skip.16917	chr17	38361710-38361775:38364751-38364856:38366286-38366417	ENSG00000274211.5	SOCS7	0.867638	1	0.0867745	77.1561	74.2346	0.055688	NPC_RNAseq_KO_48_vs_NPC_RNAseq_WT	exon_skip
exon_skip.42513	chrX	103678498-103678600:103684680-103684729:103685170-103685260	ENSG00000123562.17	MORF4L2	0.867793	1	-0.0595121	513.62	470.697	0.125902	NPC_RNAseq_KO_48_vs_NPC_RNAseq_WT	exon_skip
exon_skip.36678	chr7	36415757-36415884:36417079-36417190:36419243-36419467	ENSG00000011426.11	ANLN	0.867902	1	-0.089333	4.42351	3.48458	0.344207	NPC_RNAseq_KO_48_vs_NPC_RNAseq_WT	exon_skip
exon_skip.15913	chr16	28484005-28484118:28486346-28486490:28486577-28486650	ENSG00000188603.19	CLN3	0.867937	1	0.0555556	9.05234	14.1684	-0.646311	NPC_RNAseq_KO_48_vs_NPC_RNAseq_WT	exon_skip
exon_skip.40392	chr9	100242569-100242679:100246615-100246787:100252282-100252438	ENSG00000119509.13	INVS	0.868207	1	-0.0811688	10.0017	7.97127	0.327369	NPC_RNAseq_KO_48_vs_NPC_RNAseq_WT	exon_skip
exon_skip.24782	chr2	69996685-69996888:70018014-70018131:70032132-70032255	ENSG00000179818.13	PCBP1-AS1	0.868518	1	0.196429	2.18868	2.62518	-0.262354	NPC_RNAseq_KO_48_vs_NPC_RNAseq_WT	exon_skip
exon_skip.15735	chr16	739642-739738:740021-740103:740919-740997	ENSG00000103245.14	CIAO3	0.868548	1	0.0669266	19.2821	9.25435	1.05906	NPC_RNAseq_KO_48_vs_NPC_RNAseq_WT	exon_skip
exon_skip.12779	chr15	22851708-22851870:22853211-22853268:22858539-22858630	ENSG00000140157.14	NIPA2	0.868793	1	0.0915179	1.76263	3.20766	-0.863788	NPC_RNAseq_KO_48_vs_NPC_RNAseq_WT	exon_skip
exon_skip.16815	chr17	31352256-31352414:31356459-31356511:31356959-31357090	ENSG00000196712.17	NF1	0.869103	1	-0.1875	4.36622	4.73021	-0.115521	NPC_RNAseq_KO_48_vs_NPC_RNAseq_WT	exon_skip
exon_skip.20593	chr19	40619346-40619493:40622400-40622667:40623603-40623633	ENSG00000090006.17	LTBP4	0.870752	1	0.130625	40.3445	21.2967	0.921741	NPC_RNAseq_KO_48_vs_NPC_RNAseq_WT	exon_skip
exon_skip.14299	chr15	99228532-99228732:99234987-99235080:99241364-99241559	ENSG00000103852.13	TTC23	0.871068	1	-0.123249	17.3003	11.3887	0.603187	NPC_RNAseq_KO_48_vs_NPC_RNAseq_WT	exon_skip
exon_skip.12713	chr14	100293293-100293377:100295625-100295697:100298841-100298885	ENSG00000197119.13	SLC25A29	0.871176	1	0.165577	4.24277	2.62922	0.690372	NPC_RNAseq_KO_48_vs_NPC_RNAseq_WT	exon_skip
exon_skip.12431	chr14	22947600-22947731:22947867-22948013:22950313-22950410	ENSG00000092036.18	HAUS4	0.871185	1	0.108274	89.5629	49.3349	0.860294	NPC_RNAseq_KO_48_vs_NPC_RNAseq_WT	exon_skip
exon_skip.3365	chr1	53275630-53275753:53276691-53277078:53280586-53280715	ENSG00000157193.16	LRP8	0.872048	1	0.212715	11.7855	13.1662	-0.159831	NPC_RNAseq_KO_48_vs_NPC_RNAseq_WT	exon_skip
exon_skip.42122	chrX	130403801-130403853:130409256-130409386:130411347-130411506	ENSG00000134597.16	RBMX2	0.872107	1	-0.0578002	20.4679	17.1163	0.257995	NPC_RNAseq_KO_48_vs_NPC_RNAseq_WT	exon_skip
exon_skip.21070	chr19	54415606-54415678:54419127-54419302:54421276-54421343	ENSG00000167614.13	TTYH1	0.872867	1	-0.120321	9.08348	7.18302	0.338655	NPC_RNAseq_KO_48_vs_NPC_RNAseq_WT	exon_skip
exon_skip.8717	chr12	51049077-51049185:51052091-51052207:51055834-51056021	ENSG00000050426.16	LETMD1	0.873842	1	0.22238	13.8062	6.54993	1.07576	NPC_RNAseq_KO_48_vs_NPC_RNAseq_WT	exon_skip
exon_skip.8839	chr12	53502059-53502184:53503026-53503129:53503729-53503808	ENSG00000139546.10	TARBP2	0.874104	1	0.05	11.1414	11.8707	-0.0914709	NPC_RNAseq_KO_48_vs_NPC_RNAseq_WT	exon_skip
exon_skip.26258	chr20	62667869-62667910:62668011-62668184:62668476-62668541	ENSG00000101187.16	SLCO4A1	0.87451	1	-0.119777	6.51875	6.88555	-0.0789772	NPC_RNAseq_KO_48_vs_NPC_RNAseq_WT	exon_skip
exon_skip.1362	chr1	100139648-100139711:100140181-100140251:100140449-100140812	ENSG00000122435.10	TRMT13	0.874787	1	0.0761905	1.43502	1.37549	0.0611242	NPC_RNAseq_KO_48_vs_NPC_RNAseq_WT	exon_skip
exon_skip.11399	chr14	24164062-24164134:24164613-24164955:24165846-24165962	ENSG00000213928.8	IRF9	0.874819	1	-0.168449	1.73149	1.45069	0.255271	NPC_RNAseq_KO_48_vs_NPC_RNAseq_WT	exon_skip
exon_skip.36287	chr6	143964786-143964818:143966157-143966230:143968906-143968978	ENSG00000118495.19	PLAGL1	0.875447	1	0.114381	26.9755	28.8777	-0.0983045	NPC_RNAseq_KO_48_vs_NPC_RNAseq_WT	exon_skip
exon_skip.22492	chr2	60920040-60920109:60920573-60920642:60921762-60922984	ENSG00000162924.14	REL	0.875487	1	0.114438	26.6706	27.6023	-0.0495363	NPC_RNAseq_KO_48_vs_NPC_RNAseq_WT	exon_skip
exon_skip.5199	chr10	15837203-15837318:15838227-15838279:15841425-15841599	ENSG00000148481.14	MINDY3	0.875739	1	-0.183372	13.4836	13.7241	-0.0255145	NPC_RNAseq_KO_48_vs_NPC_RNAseq_WT	exon_skip
exon_skip.35408	chr6	111309202-111310099:111311068-111311259:111313351-111313517	ENSG00000272356.1	AL080317.3	0.875814	1	0.066308	41.3946	40.8661	0.0185381	NPC_RNAseq_KO_48_vs_NPC_RNAseq_WT	exon_skip
exon_skip.22784	chr2	85371085-85371209:85371439-85371562:85377343-85377474	ENSG00000115459.18	ELMOD3	0.876112	1	0.281728	22.6032	15.0113	0.59048	NPC_RNAseq_KO_48_vs_NPC_RNAseq_WT	exon_skip
exon_skip.13910	chr15	25405460-25405502:25407066-25407262:25409087-25409207	ENSG00000114062.19	UBE3A	0.876151	1	0.0998967	8.48441	7.8994	0.103072	NPC_RNAseq_KO_48_vs_NPC_RNAseq_WT	exon_skip
exon_skip.11820	chr14	64727883-64727982:64728995-64729093:64730242-64730278	ENSG00000126822.17	PLEKHG3	0.876466	1	0.130952	7.06553	2.72973	1.37204	NPC_RNAseq_KO_48_vs_NPC_RNAseq_WT	exon_skip
exon_skip.9533	chr12	110282712-110282795:110292019-110292124:110296598-110296675	ENSG00000174437.17	ATP2A2	0.877198	1	-0.085257	74.5652	68.6923	0.118354	NPC_RNAseq_KO_48_vs_NPC_RNAseq_WT	exon_skip
exon_skip.36372	chr6	170578856-170578970:170580001-170580105:170583056-170583188	ENSG00000071994.10	PDCD2	0.877431	1	-0.079377	61.5854	76.216	-0.307506	NPC_RNAseq_KO_48_vs_NPC_RNAseq_WT	exon_skip
exon_skip.30064	chr3	33501651-33501768:33510557-33510764:33516022-33516151	ENSG00000163539.17	CLASP2	0.87778	1	0.077914	21.998	22.8773	-0.0565451	NPC_RNAseq_KO_48_vs_NPC_RNAseq_WT	exon_skip
exon_skip.28606	chr3	47006332-47006449:47007065-47007155:47007240-47007350	ENSG00000160796.17	NBEAL2	0.878033	1	0.0747684	11.2249	11.187	0.00487387	NPC_RNAseq_KO_48_vs_NPC_RNAseq_WT	exon_skip
exon_skip.11994	chr14	74882590-74882624:74885585-74885634:74889094-74889147	ENSG00000119689.15	DLST	0.878079	1	-0.0892982	13.1132	10.5546	0.313146	NPC_RNAseq_KO_48_vs_NPC_RNAseq_WT	exon_skip
exon_skip.4262	chr10	22931995-22932044:22946143-22946261:22955806-22955932	ENSG00000165309.14	ARMC3	0.878974	1	-0.123392	1.73649	3.30816	-0.929856	NPC_RNAseq_KO_48_vs_NPC_RNAseq_WT	exon_skip
exon_skip.16708	chr17	27306781-27306882:27307743-27307907:27309099-27309255	ENSG00000109046.15	WSB1	0.879448	1	0.305379	3.49912	1.19503	1.54995	NPC_RNAseq_KO_48_vs_NPC_RNAseq_WT	exon_skip
exon_skip.21481	chr19	15426981-15427533:15429585-15430089:15436805-15437129	ENSG00000011451.19	WIZ	0.880174	1	0.071256	12.701	13.8833	-0.128408	NPC_RNAseq_KO_48_vs_NPC_RNAseq_WT	exon_skip
exon_skip.21482	chr19	15429585-15430089:15431011-15431182:15436805-15437129	ENSG00000011451.19	WIZ	0.880174	1	0.103824	12.701	13.8833	-0.128408	NPC_RNAseq_KO_48_vs_NPC_RNAseq_WT	exon_skip
exon_skip.36681	chr7	36426915-36427028:36428306-36428360:36439203-36439290	ENSG00000011426.11	ANLN	0.880618	1	-0.0678766	22.0514	18.2053	0.276508	NPC_RNAseq_KO_48_vs_NPC_RNAseq_WT	exon_skip
exon_skip.28334	chr3	32734799-32734976:32737409-32737490:32759457-32759571	ENSG00000182973.18	CNOT10	0.880701	1	-0.138729	32.1839	39.381	-0.291163	NPC_RNAseq_KO_48_vs_NPC_RNAseq_WT	exon_skip
exon_skip.35961	chr6	44254101-44255644:44256341-44256496:44256684-44256878	ENSG00000157593.19	SLC35B2	0.880818	1	0.0892885	55.741	62.5517	-0.16631	NPC_RNAseq_KO_48_vs_NPC_RNAseq_WT	exon_skip
exon_skip.28980	chr3	77634924-77635043:77642670-77642943:77644703-77644895	ENSG00000185008.17	ROBO2	0.881207	1	0.248684	14.2545	15.1502	-0.0879223	NPC_RNAseq_KO_48_vs_NPC_RNAseq_WT	exon_skip
exon_skip.42367	chrX	40070972-40071159:40071636-40071690:40072348-40075180	ENSG00000183337.16	BCOR	0.881369	1	-0.0781033	6.24958	11.9965	-0.940784	NPC_RNAseq_KO_48_vs_NPC_RNAseq_WT	exon_skip
exon_skip.3893	chr1	205381377-205381856:205384287-205384364:205420454-205420574	ENSG00000186007.10	LEMD1	0.881387	1	-0.221053	4.33507	6.72563	-0.633613	NPC_RNAseq_KO_48_vs_NPC_RNAseq_WT	exon_skip
exon_skip.16328	chr17	5422768-5422829:5425970-5426299:5432541-5432608	ENSG00000129197.14	RPAIN	0.882413	1	-0.371368	21.913	10.5239	1.05812	NPC_RNAseq_KO_48_vs_NPC_RNAseq_WT	exon_skip
exon_skip.16329	chr17	5422768-5422829:5425970-5428211:5432541-5432608	ENSG00000129197.14	RPAIN	0.882413	1	-0.370057	21.913	10.5239	1.05812	NPC_RNAseq_KO_48_vs_NPC_RNAseq_WT	exon_skip
exon_skip.16334	chr17	5422768-5422829:5426235-5426299:5432541-5432608	ENSG00000129197.14	RPAIN	0.882413	1	-0.405776	21.913	10.5239	1.05812	NPC_RNAseq_KO_48_vs_NPC_RNAseq_WT	exon_skip
exon_skip.16335	chr17	5422768-5422829:5428070-5428211:5432541-5432608	ENSG00000129197.14	RPAIN	0.882413	1	-0.240325	21.913	10.5239	1.05812	NPC_RNAseq_KO_48_vs_NPC_RNAseq_WT	exon_skip
exon_skip.16131	chr16	80980769-80980879:80981805-80981877:80997313-80997429	ENSG00000103121.8	CMC2	0.88262	1	-0.307899	16.4482	16.6549	-0.0180154	NPC_RNAseq_KO_48_vs_NPC_RNAseq_WT	exon_skip
exon_skip.7050	chr11	103114102-103114238:103115176-103115295:103116569-103116714	ENSG00000187240.15	DYNC2H1	0.882912	1	0.0625	11.2626	9.78217	0.20331	NPC_RNAseq_KO_48_vs_NPC_RNAseq_WT	exon_skip
exon_skip.6995	chr11	93755209-93755386:93757315-93757465:93759741-93759858	ENSG00000182919.14	C11orf54	0.883231	1	0.159934	32.0281	18.4705	0.794113	NPC_RNAseq_KO_48_vs_NPC_RNAseq_WT	exon_skip
exon_skip.12681	chr14	92093251-92093318:92093745-92093831:92096092-92096134	ENSG00000066427.22	ATXN3	0.883275	1	-0.0545168	2.16754	1.73166	0.323901	NPC_RNAseq_KO_48_vs_NPC_RNAseq_WT	exon_skip
exon_skip.12773	chr15	22838657-22838947:22839654-22839790:22851638-22851661	ENSG00000140157.14	NIPA2	0.883286	1	-0.5	2.19868	3.35805	-0.610986	NPC_RNAseq_KO_48_vs_NPC_RNAseq_WT	exon_skip
exon_skip.12586	chr14	73275215-73277293:73279280-73279424:73282358-73282505	ENSG00000133961.20	NUMB	0.883306	1	-0.0590906	46.2276	28.2112	0.712486	NPC_RNAseq_KO_48_vs_NPC_RNAseq_WT	exon_skip
exon_skip.16289	chr17	4817145-4817259:4818001-4818106:4818296-4818385	ENSG00000129219.14	PLD2	0.883583	1	-0.0872743	6.77907	4.20168	0.690123	NPC_RNAseq_KO_48_vs_NPC_RNAseq_WT	exon_skip
exon_skip.7509	chr11	9141939-9142108:9142721-9143485:9144096-9144278	ENSG00000184014.8	DENND5A	0.88369	1	0.106847	35.39	21.6529	0.708781	NPC_RNAseq_KO_48_vs_NPC_RNAseq_WT	exon_skip
exon_skip.4469	chr10	65570535-65570759:65571424-65571579:65572934-65573056	ENSG00000228065.10	LINC01515	0.884294	1	-0.4	7.14283	6.31409	0.17792	NPC_RNAseq_KO_48_vs_NPC_RNAseq_WT	exon_skip
exon_skip.4030	chr1	243172696-243172846:243185778-243186072:243186258-243186422	ENSG00000143702.16	CEP170	0.886388	1	0.10675	17.9794	17.7754	0.0164582	NPC_RNAseq_KO_48_vs_NPC_RNAseq_WT	exon_skip
exon_skip.24653	chr2	38802714-38802915:38806558-38806693:38813820-38813895	ENSG00000163214.21	DHX57	0.886927	1	-0.1899	46.1581	60.7067	-0.395273	NPC_RNAseq_KO_48_vs_NPC_RNAseq_WT	exon_skip
exon_skip.34641	chr6	30619920-30619989:30622831-30622898:30624882-30624942	ENSG00000204568.12	MRPS18B	0.887249	1	0.0595425	16.9288	16.3354	0.0514761	NPC_RNAseq_KO_48_vs_NPC_RNAseq_WT	exon_skip
exon_skip.17863	chr17	81892062-81892106:81893551-81893614:81894466-81894586	ENSG00000141552.17	ANAPC11	0.887268	1	0.181746	9.09348	7.05721	0.365735	NPC_RNAseq_KO_48_vs_NPC_RNAseq_WT	exon_skip
exon_skip.34888	chr6	36222167-36222265:36225266-36225364:36228901-36229056	ENSG00000096070.19	BRPF3	0.887526	1	0.0702283	11.068	18.9239	-0.773814	NPC_RNAseq_KO_48_vs_NPC_RNAseq_WT	exon_skip
exon_skip.7859	chr11	74936883-74937068:74940784-74940882:74945017-74945085	ENSG00000166435.15	XRRA1	0.888131	1	0.218102	9.13463	7.79485	0.228825	NPC_RNAseq_KO_48_vs_NPC_RNAseq_WT	exon_skip
exon_skip.27328	chr22	30373922-30374091:30375478-30375663:30376258-30376347	ENSG00000187860.10	CCDC157	0.888337	1	0.320149	4.71112	6.39405	-0.440659	NPC_RNAseq_KO_48_vs_NPC_RNAseq_WT	exon_skip
exon_skip.12073	chr14	88577984-88578140:88596733-88596808:88607242-88607363	ENSG00000100722.20	ZC3H14	0.888393	1	-0.119892	8.11065	11.0572	-0.447091	NPC_RNAseq_KO_48_vs_NPC_RNAseq_WT	exon_skip
exon_skip.38963	chr8	69638810-69638858:69640807-69640841:69658504-69658892	ENSG00000137573.14	SULF1	0.888461	1	-0.125029	23.4164	24.8987	-0.0885503	NPC_RNAseq_KO_48_vs_NPC_RNAseq_WT	exon_skip
exon_skip.22577	chr2	66464108-66464220:66512148-66512294:66547942-66548019	ENSG00000143995.20	MEIS1	0.888507	1	-0.0519091	35.4288	12.7129	1.47863	NPC_RNAseq_KO_48_vs_NPC_RNAseq_WT	exon_skip
exon_skip.40492	chr9	114016694-114016784:114028732-114028972:114032647-114032723	ENSG00000157657.14	ZNF618	0.888521	1	0.177188	72.5488	126.144	-0.79805	NPC_RNAseq_KO_48_vs_NPC_RNAseq_WT	exon_skip
exon_skip.11898	chr14	70978377-70978648:70995740-70995843:71009633-71009724	ENSG00000100731.15	PCNX1	0.889267	1	0.0561497	2.19368	1.75696	0.320268	NPC_RNAseq_KO_48_vs_NPC_RNAseq_WT	exon_skip
exon_skip.14822	chr16	24794543-24794719:24795906-24795939:24797489-24797503	ENSG00000090905.19	TNRC6A	0.889327	1	0.207843	9.68026	8.96457	0.110811	NPC_RNAseq_KO_48_vs_NPC_RNAseq_WT	exon_skip
exon_skip.24338	chr2	235908841-235908906:235930764-235930923:235968461-235968623	ENSG00000157985.19	AGAP1	0.889704	1	-0.0757332	68.5205	87.0887	-0.345949	NPC_RNAseq_KO_48_vs_NPC_RNAseq_WT	exon_skip
exon_skip.19581	chr19	5110621-5110818:5119117-5119219:5119652-5119682	ENSG00000127663.15	KDM4B	0.890512	1	0.0657812	7.88263	5.22433	0.593432	NPC_RNAseq_KO_48_vs_NPC_RNAseq_WT	exon_skip
exon_skip.8429	chr12	27297709-27297854:27300553-27300601:27302136-27302188	ENSG00000211455.8	STK38L	0.890768	1	-0.0580694	26.2007	25.677	0.0291296	NPC_RNAseq_KO_48_vs_NPC_RNAseq_WT	exon_skip
exon_skip.6874	chr11	76458182-76458358:76459932-76460085:76463820-76464080	ENSG00000158636.16	EMSY	0.891274	1	0.0502488	68.3429	52.9584	0.367932	NPC_RNAseq_KO_48_vs_NPC_RNAseq_WT	exon_skip
exon_skip.6547	chr11	65625404-65625510:65625651-65625744:65625903-65626054	ENSG00000197136.4	PCNX3	0.891388	1	0.177778	6.11885	8.4074	-0.458399	NPC_RNAseq_KO_48_vs_NPC_RNAseq_WT	exon_skip
exon_skip.3193	chr1	31732971-31733143:31735182-31735281:31735579-31735665	ENSG00000121753.12	ADGRB2	0.891509	1	-0.0624322	13.948	15.4885	-0.151133	NPC_RNAseq_KO_48_vs_NPC_RNAseq_WT	exon_skip
exon_skip.29727	chr3	183762111-183762279:183772304-183772563:183773632-183773794	ENSG00000163872.16	YEATS2	0.89173	1	0.0924407	20.3433	15.4133	0.400383	NPC_RNAseq_KO_48_vs_NPC_RNAseq_WT	exon_skip
exon_skip.31494	chr4	105146932-105146979:105190359-105190505:105233896-105234272	ENSG00000168769.13	TET2	0.891912	1	0.136538	4.09705	4.70896	-0.200821	NPC_RNAseq_KO_48_vs_NPC_RNAseq_WT	exon_skip
exon_skip.38153	chr7	99458194-99458355:99459146-99459263:99460085-99460193	ENSG00000241468.7	ATP5MF	0.892138	1	0.303975	182.77	197.774	-0.11382	NPC_RNAseq_KO_48_vs_NPC_RNAseq_WT	exon_skip
exon_skip.12919	chr15	30638745-30638820:30641521-30641617:30644638-30644702	ENSG00000284906.1	ARHGAP11B	0.89273	1	0.102205	4.71997	2.82618	0.739924	NPC_RNAseq_KO_48_vs_NPC_RNAseq_WT	exon_skip
exon_skip.9912	chr12	133083486-133083561:133100986-133101053:133105509-133105568	ENSG00000196387.9	ZNF140	0.892882	1	-0.131763	8.71243	9.39737	-0.109182	NPC_RNAseq_KO_48_vs_NPC_RNAseq_WT	exon_skip
exon_skip.26148	chr20	49280484-49280570:49280902-49280964:49289044-49289141	ENSG00000177410.12	ZFAS1	0.89293	1	-0.0558913	91.9435	57.0091	0.689557	NPC_RNAseq_KO_48_vs_NPC_RNAseq_WT	exon_skip
exon_skip.24020	chr2	209700279-209700338:209704449-209704620:209705579-209705690	ENSG00000078018.19	MAP2	0.892964	1	-0.0699225	269.252	402.644	-0.580548	NPC_RNAseq_KO_48_vs_NPC_RNAseq_WT	exon_skip
exon_skip.2269	chr1	178889641-178889696:178892229-178892307:178893918-178893991	ENSG00000116191.17	RALGPS2	0.893512	1	0.186567	15.6684	10.5799	0.566524	NPC_RNAseq_KO_48_vs_NPC_RNAseq_WT	exon_skip
exon_skip.3957	chr1	222577444-222577643:222579758-222579872:222584127-222584297	ENSG00000143498.18	TAF1A	0.893535	1	-0.265993	12.1181	10.3907	0.221876	NPC_RNAseq_KO_48_vs_NPC_RNAseq_WT	exon_skip
exon_skip.10759	chr13	41331273-41331369:41336649-41336756:41355143-41355216	ENSG00000172766.19	NAA16	0.893661	1	-0.102343	4.22163	4.43608	-0.0714847	NPC_RNAseq_KO_48_vs_NPC_RNAseq_WT	exon_skip
exon_skip.36425	chr7	2601440-2601464:2604880-2604991:2605875-2605997	ENSG00000106012.18	IQCE	0.893743	1	0.174632	11.5613	41.2605	-1.83545	NPC_RNAseq_KO_48_vs_NPC_RNAseq_WT	exon_skip
exon_skip.35672	chr6	157875050-157875176:157876168-157876478:157896826-157896998	ENSG00000130340.15	SNX9	0.893879	1	0.0959022	48.0353	42.56	0.174595	NPC_RNAseq_KO_48_vs_NPC_RNAseq_WT	exon_skip
exon_skip.27069	chr22	17689073-17689142:17696140-17696210:17702242-17702363	ENSG00000099968.17	BCL2L13	0.894789	1	-0.150605	17.3437	15.2254	0.18793	NPC_RNAseq_KO_48_vs_NPC_RNAseq_WT	exon_skip
exon_skip.31671	chr4	143538785-143538938:143540362-143540495:143543508-143543657	ENSG00000153147.6	SMARCA5	0.894797	1	-0.0699252	53.9711	74.8003	-0.470856	NPC_RNAseq_KO_48_vs_NPC_RNAseq_WT	exon_skip
exon_skip.38969	chr8	73008876-73009205:73013894-73013990:73020683-73020805	ENSG00000147601.14	TERF1	0.895121	1	0.154799	12.0608	12.7602	-0.0813203	NPC_RNAseq_KO_48_vs_NPC_RNAseq_WT	exon_skip
exon_skip.25743	chr20	32369014-32369123:32371777-32371874:32372163-32372223	ENSG00000171456.19	ASXL1	0.895127	1	0.0769231	3.82673	3.26231	0.230217	NPC_RNAseq_KO_48_vs_NPC_RNAseq_WT	exon_skip
exon_skip.2472	chr1	202442525-202442572:202445045-202445228:202448988-202449097	ENSG00000077157.22	PPP1R12B	0.895254	1	-0.180656	46.5511	45.4122	0.0357358	NPC_RNAseq_KO_48_vs_NPC_RNAseq_WT	exon_skip
exon_skip.10094	chr12	39326263-39326324:39330241-39330262:39330745-39330911	ENSG00000139116.18	KIF21A	0.895501	1	0.242258	11.1764	9.50192	0.234169	NPC_RNAseq_KO_48_vs_NPC_RNAseq_WT	exon_skip
exon_skip.6992	chr11	93728680-93728821:93729433-93729530:93729613-93729781	ENSG00000166004.15	CEP295	0.895558	1	0.0769231	20.3861	20.7652	-0.0265812	NPC_RNAseq_KO_48_vs_NPC_RNAseq_WT	exon_skip
exon_skip.10580	chr12	130789599-130791977:130795994-130796120:130798524-130798635	ENSG00000111450.14	STX2	0.895575	1	-0.233623	12.8618	13.2161	-0.0392117	NPC_RNAseq_KO_48_vs_NPC_RNAseq_WT	exon_skip
exon_skip.14273	chr15	88127161-88127226:88128710-88128734:88135100-88135397	ENSG00000140538.16	NTRK3	0.89564	1	0.0802899	27.5746	7.23363	1.93055	NPC_RNAseq_KO_48_vs_NPC_RNAseq_WT	exon_skip
exon_skip.30749	chr4	666530-666614:667855-668006:670045-670193	ENSG00000133256.12	PDE6B	0.895753	1	0.495192	11.9562	3.51393	1.76661	NPC_RNAseq_KO_48_vs_NPC_RNAseq_WT	exon_skip
exon_skip.37562	chr7	122305884-122306262:122306515-122306660:122306998-122307087	ENSG00000230316.6	FEZF1-AS1	0.896017	1	-0.260991	27.3254	19.6061	0.478939	NPC_RNAseq_KO_48_vs_NPC_RNAseq_WT	exon_skip
exon_skip.37566	chr7	122306515-122306660:122306998-122307087:122307299-122307488	ENSG00000230316.6	FEZF1-AS1	0.896017	1	0.135508	27.3254	19.6061	0.478939	NPC_RNAseq_KO_48_vs_NPC_RNAseq_WT	exon_skip
exon_skip.30270	chr3	62294699-62294778:62317105-62317192:62317807-62317900	ENSG00000241472.6	PTPRG-AS1	0.89606	1	-0.145455	13.0525	11.5303	0.178893	NPC_RNAseq_KO_48_vs_NPC_RNAseq_WT	exon_skip
exon_skip.1542	chr1	113905408-113905775:113906995-113907161:113908008-113908191	ENSG00000118655.6	DCLRE1B	0.896135	1	0.18422	20.5318	36.7309	-0.839133	NPC_RNAseq_KO_48_vs_NPC_RNAseq_WT	exon_skip
exon_skip.14250	chr15	82241269-82241403:82252690-82252775:82259087-82259155	ENSG00000140598.15	EFL1	0.896319	1	0.109942	38.3689	44.4216	-0.211324	NPC_RNAseq_KO_48_vs_NPC_RNAseq_WT	exon_skip
exon_skip.24830	chr2	70224553-70224629:70225327-70225393:70227734-70227822	ENSG00000116001.16	TIA1	0.897166	1	0.0520371	145.676	127.423	0.193136	NPC_RNAseq_KO_48_vs_NPC_RNAseq_WT	exon_skip
exon_skip.30229	chr3	52554723-52554879:52558248-52558413:52561766-52561968	ENSG00000163939.18	PBRM1	0.897195	1	0.0513454	6.78407	7.0066	-0.0465631	NPC_RNAseq_KO_48_vs_NPC_RNAseq_WT	exon_skip
exon_skip.21774	chr19	48508850-48508969:48509134-48509248:48509436-48509513	ENSG00000142235.9	AC008403.1	0.89757	1	0.252609	15.0205	7.68625	0.966577	NPC_RNAseq_KO_48_vs_NPC_RNAseq_WT	exon_skip
exon_skip.31593	chr4	122207109-122207265:122207540-122207638:122209158-122209204	ENSG00000138688.15	KIAA1109	0.89767	1	0.0633895	47.3393	33.8075	0.485696	NPC_RNAseq_KO_48_vs_NPC_RNAseq_WT	exon_skip
exon_skip.38086	chr7	92242033-92242137:92244001-92244149:92244901-92245171	ENSG00000001631.15	KRIT1	0.897924	1	-0.0575855	10.4951	10.7468	-0.0342009	NPC_RNAseq_KO_48_vs_NPC_RNAseq_WT	exon_skip
exon_skip.29427	chr3	141540532-141540609:141553856-141553940:141555839-141555912	ENSG00000155903.11	RASA2	0.898063	1	0.0909091	22.394	14.6804	0.609222	NPC_RNAseq_KO_48_vs_NPC_RNAseq_WT	exon_skip
exon_skip.39541	chr8	61643385-61643433:61643944-61644001:61644599-61644632	ENSG00000198363.18	ASPH	0.898688	1	0.116815	45.8093	33.0405	0.471405	NPC_RNAseq_KO_48_vs_NPC_RNAseq_WT	exon_skip
exon_skip.18104	chr17	17270895-17271008:17276034-17276164:17281131-17281273	ENSG00000141030.13	COPS3	0.899226	1	0.0959945	110.466	148.057	-0.422547	NPC_RNAseq_KO_48_vs_NPC_RNAseq_WT	exon_skip
exon_skip.2627	chr1	212432990-212433120:212442564-212442625:212444338-212444442	ENSG00000117691.10	NENF	0.900132	1	-0.0600432	42.9115	41.1017	0.0621686	NPC_RNAseq_KO_48_vs_NPC_RNAseq_WT	exon_skip
exon_skip.17219	chr17	46626612-46626712:46630410-46630450:46637375-46637542	ENSG00000073969.18	NSF	0.900453	1	-0.11149	23.6644	31.2465	-0.400974	NPC_RNAseq_KO_48_vs_NPC_RNAseq_WT	exon_skip
exon_skip.26642	chr21	33341077-33341174:33343267-33343422:33343534-33343604	ENSG00000142166.13	IFNAR1	0.900841	1	0.132304	53.2602	56.5189	-0.0856767	NPC_RNAseq_KO_48_vs_NPC_RNAseq_WT	exon_skip
exon_skip.30228	chr3	52550746-52550817:52558248-52558413:52561766-52561968	ENSG00000163939.18	PBRM1	0.900873	1	-0.147256	1.34159	1.85747	-0.469398	NPC_RNAseq_KO_48_vs_NPC_RNAseq_WT	exon_skip
exon_skip.31556	chr4	113373358-113373449:113374763-113374946:113381456-113381471	ENSG00000145362.18	ANK2	0.901656	1	-0.190909	4.64768	4.07991	0.187972	NPC_RNAseq_KO_48_vs_NPC_RNAseq_WT	exon_skip
exon_skip.34864	chr6	35459681-35459760:35460551-35460618:35462788-35462914	ENSG00000112039.4	FANCE	0.902059	1	0.0566711	30.7573	22.8644	0.427825	NPC_RNAseq_KO_48_vs_NPC_RNAseq_WT	exon_skip
exon_skip.5414	chr10	79806038-79806122:79808758-79808832:79814612-79814716	ENSG00000225484.6	NUTM2B-AS1	0.902317	1	0.134078	59.855	60.2867	-0.0103657	NPC_RNAseq_KO_48_vs_NPC_RNAseq_WT	exon_skip
exon_skip.37626	chr7	130500461-130500532:130500788-130500890:130502643-130502720	ENSG00000106484.15	MEST	0.902499	1	-0.0606888	357.524	222.679	0.683076	NPC_RNAseq_KO_48_vs_NPC_RNAseq_WT	exon_skip
exon_skip.16415	chr17	7575118-7575258:7576529-7576692:7577055-7577165	ENSG00000161960.15	EIF4A1	0.902786	1	-0.289529	35.3254	33.2133	0.0889442	NPC_RNAseq_KO_48_vs_NPC_RNAseq_WT	exon_skip
exon_skip.16786	chr17	30610888-30610942:30631754-30631979:30633097-30633390	ENSG00000214719.12	AC005562.1	0.902993	1	0.0600733	13.6566	14.5594	-0.0923509	NPC_RNAseq_KO_48_vs_NPC_RNAseq_WT	exon_skip
exon_skip.17355	chr17	50549042-50549186:50549285-50549487:50549984-50550312	ENSG00000006282.21	SPATA20	0.90356	1	0.0541667	39.9346	24.2685	0.718552	NPC_RNAseq_KO_48_vs_NPC_RNAseq_WT	exon_skip
exon_skip.23693	chr2	181921947-181922412:181928160-181928278:181929560-181929677	ENSG00000138434.17	ITPRID2	0.903742	1	-0.25	2.454	1.6018	0.615437	NPC_RNAseq_KO_48_vs_NPC_RNAseq_WT	exon_skip
exon_skip.38017	chr7	66479008-66479096:66480393-66480448:66481540-66481599	ENSG00000179406.7	LINC00174	0.903845	1	-0.117565	10.2732	7.32937	0.487123	NPC_RNAseq_KO_48_vs_NPC_RNAseq_WT	exon_skip
exon_skip.10876	chr13	51660595-51660663:51675169-51675243:51703595-51703650	ENSG00000139668.9	WDFY2	0.904714	1	-0.19416	24.61	22.3619	0.138202	NPC_RNAseq_KO_48_vs_NPC_RNAseq_WT	exon_skip
exon_skip.23136	chr2	119546162-119546270:119549084-119549185:119559688-119559775	ENSG00000163075.13	CFAP221	0.905097	1	-0.0637401	8.10336	6.23485	0.378167	NPC_RNAseq_KO_48_vs_NPC_RNAseq_WT	exon_skip
exon_skip.33498	chr5	150389946-150390023:150391543-150391657:150391956-150392176	ENSG00000070814.19	TCOF1	0.905117	1	0.159134	50.1813	46.0527	0.123862	NPC_RNAseq_KO_48_vs_NPC_RNAseq_WT	exon_skip
exon_skip.33684	chr5	173146865-173146958:173151565-173151694:173154321-173154413	ENSG00000113734.17	BNIP1	0.905244	1	0.105837	32.443	21.6235	0.585306	NPC_RNAseq_KO_48_vs_NPC_RNAseq_WT	exon_skip
exon_skip.19926	chr19	16500791-16501551:16503064-16503380:16506700-16506774	ENSG00000105072.9	C19orf44	0.905532	1	-0.1	8.25024	6.75022	0.289501	NPC_RNAseq_KO_48_vs_NPC_RNAseq_WT	exon_skip
exon_skip.34642	chr6	30640376-30640422:30640534-30640603:30642175-30642247	ENSG00000137343.18	ATAT1	0.906481	1	0.13371	76.5031	71.8156	0.0912202	NPC_RNAseq_KO_48_vs_NPC_RNAseq_WT	exon_skip
exon_skip.11114	chr13	21381433-21381549:21381900-21381945:21382919-21383009	ENSG00000180776.15	ZDHHC20	0.906583	1	0.18392	23.23	36.7917	-0.663393	NPC_RNAseq_KO_48_vs_NPC_RNAseq_WT	exon_skip
exon_skip.39635	chr8	92916928-92917010:92921502-92921660:92954405-92954564	ENSG00000205133.11	TRIQK	0.906906	1	0.0680556	18.4773	10.0584	0.877356	NPC_RNAseq_KO_48_vs_NPC_RNAseq_WT	exon_skip
exon_skip.39633	chr8	92891988-92892074:92916928-92917010:92954405-92954564	ENSG00000205133.11	TRIQK	0.906906	1	-0.107706	18.4773	10.0584	0.877356	NPC_RNAseq_KO_48_vs_NPC_RNAseq_WT	exon_skip
exon_skip.39637	chr8	92916928-92917010:92954405-92954564:92966006-92966144	ENSG00000205133.11	TRIQK	0.906906	1	-0.0534188	18.4773	10.0584	0.877356	NPC_RNAseq_KO_48_vs_NPC_RNAseq_WT	exon_skip
exon_skip.15644	chr16	89686712-89686797:89689251-89689324:89690552-89690557	ENSG00000185324.22	CDK10	0.907211	1	-0.212121	3.59756	1.50535	1.25692	NPC_RNAseq_KO_48_vs_NPC_RNAseq_WT	exon_skip
exon_skip.41410	chr9	133473104-133473250:133473414-133473600:133473979-133474088	ENSG00000160326.14	SLC2A6	0.907409	1	0.0519481	5.42864	5.3549	0.0197294	NPC_RNAseq_KO_48_vs_NPC_RNAseq_WT	exon_skip
exon_skip.14174	chr15	72250019-72250092:72250844-72250954:72251206-72251255	ENSG00000137817.17	PARP6	0.909412	1	0.0766015	62.2486	61.3556	0.0208483	NPC_RNAseq_KO_48_vs_NPC_RNAseq_WT	exon_skip
exon_skip.9266	chr12	88142306-88142487:88148287-88148504:88153290-88153509	ENSG00000139324.12	TMTC3	0.909569	1	-0.161833	19.1836	16.8599	0.186279	NPC_RNAseq_KO_48_vs_NPC_RNAseq_WT	exon_skip
exon_skip.33920	chr5	55952249-55952351:55954809-55954992:55956024-55956235	ENSG00000134352.20	IL6ST	0.909715	1	-0.0631795	24.3135	24.5455	-0.013697	NPC_RNAseq_KO_48_vs_NPC_RNAseq_WT	exon_skip
exon_skip.41343	chr9	125055875-125056007:125065989-125066058:125142632-125142677	ENSG00000173611.17	SCAI	0.909985	1	-0.194864	37.4506	20.8312	0.846241	NPC_RNAseq_KO_48_vs_NPC_RNAseq_WT	exon_skip
exon_skip.14175	chr15	72250019-72250092:72250844-72250957:72251206-72251255	ENSG00000137817.17	PARP6	0.910162	1	0.156546	21.9891	21.9415	0.00312423	NPC_RNAseq_KO_48_vs_NPC_RNAseq_WT	exon_skip
exon_skip.11074	chr13	113636533-113636700:113637817-113637896:113640119-113640310	ENSG00000198176.13	TFDP1	0.910404	1	0.228575	5.7028	14.1562	-1.31169	NPC_RNAseq_KO_48_vs_NPC_RNAseq_WT	exon_skip
exon_skip.24872	chr2	85599890-85600018:85600344-85600412:85601020-85601107	ENSG00000168890.14	TMEM150A	0.910488	1	0.288462	5.03758	5.04053	-0.000846032	NPC_RNAseq_KO_48_vs_NPC_RNAseq_WT	exon_skip
exon_skip.19664	chr19	8210705-8210862:8251043-8251249:8254498-8254602	ENSG00000090661.12	CERS4	0.910977	1	0.143616	10.257	6.49527	0.659154	NPC_RNAseq_KO_48_vs_NPC_RNAseq_WT	exon_skip
exon_skip.19640	chr19	8209430-8209494:8210705-8210862:8251043-8251249	ENSG00000090661.12	CERS4	0.910977	1	0.181818	10.257	6.49527	0.659154	NPC_RNAseq_KO_48_vs_NPC_RNAseq_WT	exon_skip
exon_skip.915	chr1	45551067-45551155:45552435-45552563:45561788-45561878	ENSG00000117448.13	AKR1A1	0.911354	1	-0.0553634	23.0227	14.6463	0.65252	NPC_RNAseq_KO_48_vs_NPC_RNAseq_WT	exon_skip
exon_skip.30266	chr3	58884544-58884709:58913707-58913864:58937647-58937762	ENSG00000163689.20	C3orf67	0.911405	1	0.174867	6.46146	3.12841	1.04643	NPC_RNAseq_KO_48_vs_NPC_RNAseq_WT	exon_skip
exon_skip.29730	chr3	183801454-183801528:183803255-183803335:183803986-183804188	ENSG00000163872.16	YEATS2	0.911759	1	0.102807	56.8673	46.465	0.291456	NPC_RNAseq_KO_48_vs_NPC_RNAseq_WT	exon_skip
exon_skip.15542	chr16	84772540-84772685:84775159-84775225:84778894-84778987	ENSG00000103194.15	USP10	0.912894	1	-0.218946	121.728	148.83	-0.290014	NPC_RNAseq_KO_48_vs_NPC_RNAseq_WT	exon_skip
exon_skip.41237	chr9	86325333-86325514:86326370-86326491:86328339-86328492	ENSG00000083223.18	TUT7	0.912951	1	-0.125	9.88329	8.27754	0.255789	NPC_RNAseq_KO_48_vs_NPC_RNAseq_WT	exon_skip
exon_skip.6944	chr11	85648020-85648089:85650248-85650341:85654062-85654234	ENSG00000171202.7	TMEM126A	0.913624	1	-0.0682852	36.6135	40.9582	-0.161777	NPC_RNAseq_KO_48_vs_NPC_RNAseq_WT	exon_skip
exon_skip.29780	chr3	184314653-184314674:184317320-184317431:184317716-184317773	ENSG00000114867.20	EIF4G1	0.913806	1	-0.25	2.88505	5.08971	-0.818989	NPC_RNAseq_KO_48_vs_NPC_RNAseq_WT	exon_skip
exon_skip.40207	chr9	78243461-78243636:78246668-78246782:78248290-78248355	ENSG00000148019.13	CEP78	0.914298	1	-0.0575397	30.3612	35.5197	-0.22639	NPC_RNAseq_KO_48_vs_NPC_RNAseq_WT	exon_skip
exon_skip.31089	chr4	39465284-39465342:39467517-39467646:39470018-39470164	ENSG00000121897.14	LIAS	0.914985	1	-0.180342	11.9201	9.21143	0.371898	NPC_RNAseq_KO_48_vs_NPC_RNAseq_WT	exon_skip
exon_skip.32529	chr5	6742489-6742597:6743711-6743840:6746213-6746427	ENSG00000112941.14	TENT4A	0.915075	1	-0.177871	13.4374	11.1078	0.274685	NPC_RNAseq_KO_48_vs_NPC_RNAseq_WT	exon_skip
exon_skip.18652	chr17	81682033-81682149:81683012-81683126:81683535-81683659	ENSG00000214087.8	ARL16	0.915652	1	-0.0618677	32.9587	49.5916	-0.589439	NPC_RNAseq_KO_48_vs_NPC_RNAseq_WT	exon_skip
exon_skip.22682	chr2	73926907-73927052:73938909-73939022:73946718-73946888	ENSG00000114956.20	DGUOK	0.915995	1	-0.120358	30.4497	44.1223	-0.53508	NPC_RNAseq_KO_48_vs_NPC_RNAseq_WT	exon_skip
exon_skip.27978	chr22	50769454-50769552:50769904-50770016:50775771-50775851	ENSG00000079974.17	RABL2B	0.91607	1	-0.194872	10.3505	13.5811	-0.391904	NPC_RNAseq_KO_48_vs_NPC_RNAseq_WT	exon_skip
exon_skip.13116	chr15	43333310-43333434:43334944-43335170:43335695-43335826	ENSG00000168803.15	ADAL	0.916139	1	-0.057971	17.8921	18.7057	-0.0641556	NPC_RNAseq_KO_48_vs_NPC_RNAseq_WT	exon_skip
exon_skip.6972	chr11	87091361-87091395:87157340-87157406:87236637-87236684	ENSG00000166575.17	TMEM135	0.916378	1	-0.0766353	23.7617	23.8012	-0.00239105	NPC_RNAseq_KO_48_vs_NPC_RNAseq_WT	exon_skip
exon_skip.25878	chr20	36607889-36608000:36609600-36609730:36612009-36612557	ENSG00000101084.18	RAB5IF	0.91646	1	0.0952776	2.10025	3.33346	-0.666464	NPC_RNAseq_KO_48_vs_NPC_RNAseq_WT	exon_skip
exon_skip.34449	chr6	10749621-10749698:10755141-10755232:10770076-10770204	ENSG00000137210.13	TMEM14B	0.91701	1	-0.115608	6.13385	7.7655	-0.340285	NPC_RNAseq_KO_48_vs_NPC_RNAseq_WT	exon_skip
exon_skip.14749	chr16	21599882-21599898:21612644-21612835:21617864-21618009	ENSG00000197006.14	METTL9	0.917109	1	0.0588894	79.0933	84.0302	-0.0873535	NPC_RNAseq_KO_48_vs_NPC_RNAseq_WT	exon_skip
exon_skip.20112	chr19	19865917-19865999:19880050-19880146:19891473-19891917	ENSG00000256771.3	ZNF253	0.918161	1	0.0794737	5.89468	6.47401	-0.135248	NPC_RNAseq_KO_48_vs_NPC_RNAseq_WT	exon_skip
exon_skip.9843	chr12	131756472-131756644:131764455-131764686:131766117-131766308	ENSG00000061936.9	SFSWAP	0.918329	1	0.0657004	19.2732	11.4133	0.755879	NPC_RNAseq_KO_48_vs_NPC_RNAseq_WT	exon_skip
exon_skip.41385	chr9	131884057-131884099:131893884-131893992:131939380-131939474	ENSG00000160563.14	MED27	0.918441	1	-0.0858586	6.83907	8.95576	-0.389016	NPC_RNAseq_KO_48_vs_NPC_RNAseq_WT	exon_skip
exon_skip.35084	chr6	44223613-44223641:44226060-44226167:44227262-44227328	ENSG00000112759.18	SLC29A1	0.918766	1	0.0726986	13.8323	8.98583	0.622318	NPC_RNAseq_KO_48_vs_NPC_RNAseq_WT	exon_skip
exon_skip.30397	chr3	119229846-119230244:119235144-119235227:119236852-119237070	ENSG00000121578.13	B4GALT4	0.918967	1	-0.161452	15.1166	8.47855	0.834245	NPC_RNAseq_KO_48_vs_NPC_RNAseq_WT	exon_skip
exon_skip.40617	chr9	127212675-127212719:127212943-127213049:127214750-127214842	ENSG00000136828.19	RALGPS1	0.91904	1	0.0888889	14.3045	15.2999	-0.0970546	NPC_RNAseq_KO_48_vs_NPC_RNAseq_WT	exon_skip
exon_skip.28047	chr3	9428924-9429009:9433369-9433562:9433844-9433878	ENSG00000168137.15	SETD5	0.919131	1	0.145888	3.99746	2.72092	0.554991	NPC_RNAseq_KO_48_vs_NPC_RNAseq_WT	exon_skip
exon_skip.28041	chr3	9428924-9429009:9429826-9430051:9433369-9433397	ENSG00000168137.15	SETD5	0.919131	1	0.192727	3.99746	2.72092	0.554991	NPC_RNAseq_KO_48_vs_NPC_RNAseq_WT	exon_skip
exon_skip.28931	chr3	58410089-58410159:58412900-58412963:58424751-58425058	ENSG00000168297.15	PXK	0.919359	1	0.150794	22.7889	16.8757	0.433385	NPC_RNAseq_KO_48_vs_NPC_RNAseq_WT	exon_skip
exon_skip.8418	chr12	25959064-25959148:25995036-25995130:26055235-26055446	ENSG00000123094.15	RASSF8	0.919511	1	-0.199006	11.0157	8.52916	0.369087	NPC_RNAseq_KO_48_vs_NPC_RNAseq_WT	exon_skip
exon_skip.20359	chr19	35877717-35877825:35878081-35878108:35878583-35878654	ENSG00000105290.12	APLP1	0.91958	1	-0.197209	38.4658	25.5388	0.590886	NPC_RNAseq_KO_48_vs_NPC_RNAseq_WT	exon_skip
exon_skip.42268	chrX	154419545-154419623:154419704-154419746:154420031-154420077	ENSG00000102125.16	TAZ	0.919671	1	-0.247435	24.2947	16.4799	0.559934	NPC_RNAseq_KO_48_vs_NPC_RNAseq_WT	exon_skip
exon_skip.37909	chr7	24842278-24842413:24849068-24849176:24852503-24852634	ENSG00000070882.13	OSBPL3	0.919857	1	-0.181061	10.4489	7.7908	0.42351	NPC_RNAseq_KO_48_vs_NPC_RNAseq_WT	exon_skip
exon_skip.11567	chr14	45096197-45096228:45096423-45096492:45096595-45096758	ENSG00000185246.17	PRPF39	0.919982	1	0.119048	9.88829	11.5145	-0.219665	NPC_RNAseq_KO_48_vs_NPC_RNAseq_WT	exon_skip
exon_skip.30337	chr3	101372007-101372126:101417592-101417790:101458954-101459052	ENSG00000138468.16	SENP7	0.920059	1	-0.323785	9.12234	7.98705	0.191741	NPC_RNAseq_KO_48_vs_NPC_RNAseq_WT	exon_skip
exon_skip.26542	chr20	59036689-59036760:59037190-59037280:59038465-59038634	ENSG00000101166.16	PRELID3B	0.920255	1	-0.201333	61.7069	84.732	-0.457475	NPC_RNAseq_KO_48_vs_NPC_RNAseq_WT	exon_skip
exon_skip.26095	chr20	45945006-45945030:45945710-45945883:45946028-45946115	ENSG00000100982.12	PCIF1	0.920759	1	-0.0510751	85.0248	50.4621	0.752685	NPC_RNAseq_KO_48_vs_NPC_RNAseq_WT	exon_skip
exon_skip.40344	chr9	94760437-94760580:94773001-94773168:94792764-94792918	ENSG00000148120.16	C9orf3	0.920814	1	-0.222222	11.3472	11.5303	-0.0231018	NPC_RNAseq_KO_48_vs_NPC_RNAseq_WT	exon_skip
exon_skip.30021	chr3	15737032-15737233:15751749-15751820:15766233-15766312	ENSG00000206560.11	ANKRD28	0.921034	1	0.0991582	19.5301	18.1294	0.107366	NPC_RNAseq_KO_48_vs_NPC_RNAseq_WT	exon_skip
exon_skip.34095	chr5	132703462-132703619:132706450-132706459:132710958-132711057	ENSG00000131437.15	KIF3A	0.921738	1	-0.282895	9.0139	7.49739	0.265764	NPC_RNAseq_KO_48_vs_NPC_RNAseq_WT	exon_skip
exon_skip.11435	chr14	30559221-30559272:30581075-30581116:30586717-30586815	ENSG00000092140.16	G2E3	0.922092	1	-0.198067	41.0286	41.5338	-0.0176552	NPC_RNAseq_KO_48_vs_NPC_RNAseq_WT	exon_skip
exon_skip.8696	chr12	50735072-50735130:50737035-50737110:50739408-50739586	ENSG00000066084.13	DIP2B	0.92238	1	0.0527223	42.1471	35.976	0.2284	NPC_RNAseq_KO_48_vs_NPC_RNAseq_WT	exon_skip
exon_skip.15313	chr16	68174373-68174514:68181474-68181530:68183239-68183366	ENSG00000072736.19	NFATC3	0.922384	1	0.0509171	31.4664	35.9848	-0.193578	NPC_RNAseq_KO_48_vs_NPC_RNAseq_WT	exon_skip
exon_skip.23615	chr2	178414022-178414113:178426365-178426505:178430694-178430889	ENSG00000223960.6	PRKRA-AS1	0.922595	1	0.120957	6.61719	6.88151	-0.0565064	NPC_RNAseq_KO_48_vs_NPC_RNAseq_WT	exon_skip
exon_skip.14950	chr16	30076314-30076475:30081199-30081310:30082483-30082534	ENSG00000149923.14	PPP4C	0.922634	1	0.236301	10.1597	15.07	-0.568812	NPC_RNAseq_KO_48_vs_NPC_RNAseq_WT	exon_skip
exon_skip.33421	chr5	141638794-141638860:141638954-141639021:141639463-141639629	ENSG00000164620.9	RELL2	0.923403	1	0.324323	15.7618	12.4279	0.342853	NPC_RNAseq_KO_48_vs_NPC_RNAseq_WT	exon_skip
exon_skip.22106	chr2	26924886-26925045:26927252-26927432:26928254-26928323	ENSG00000157851.17	DPYSL5	0.923469	1	-0.057442	12.2389	18.7009	-0.61164	NPC_RNAseq_KO_48_vs_NPC_RNAseq_WT	exon_skip
exon_skip.33360	chr5	138381515-138381590:138386021-138386621:138391012-138392261	ENSG00000120733.14	KDM3B	0.923615	1	-0.092538	3.96632	3.13246	0.340505	NPC_RNAseq_KO_48_vs_NPC_RNAseq_WT	exon_skip
exon_skip.498	chr1	28571866-28571900:28574588-28574718:28577499-28577744	ENSG00000180098.9	TRNAU1AP	0.923648	1	0.183862	28.2483	17.1156	0.722852	NPC_RNAseq_KO_48_vs_NPC_RNAseq_WT	exon_skip
exon_skip.3148	chr1	23796150-23796265:23796508-23796586:23796696-23796782	ENSG00000117308.15	GALE	0.923781	1	0.0793651	11.5425	15.0531	-0.383104	NPC_RNAseq_KO_48_vs_NPC_RNAseq_WT	exon_skip
exon_skip.21392	chr19	10177291-10177367:10180186-10180234:10180349-10180569	ENSG00000130816.16	DNMT1	0.924035	1	-0.0504558	127.005	144.479	-0.185978	NPC_RNAseq_KO_48_vs_NPC_RNAseq_WT	exon_skip
exon_skip.34736	chr6	31964231-31964342:31965782-31966013:31966708-31966846	ENSG00000204351.12	SKIV2L	0.924523	1	0.112318	27.8076	20.2187	0.459791	NPC_RNAseq_KO_48_vs_NPC_RNAseq_WT	exon_skip
exon_skip.9452	chr12	105152345-105152451:105156725-105156792:105157235-105157322	ENSG00000136051.14	WASHC4	0.925032	1	-0.142045	15.5565	12.9106	0.268964	NPC_RNAseq_KO_48_vs_NPC_RNAseq_WT	exon_skip
exon_skip.6941	chr11	85629131-85629262:85631144-85631316:85631686-85631791	ENSG00000171204.12	TMEM126B	0.925039	1	0.0848485	6.5599	8.37328	-0.35212	NPC_RNAseq_KO_48_vs_NPC_RNAseq_WT	exon_skip
exon_skip.2956	chr1	241850491-241850586:241852291-241852411:241853357-241853472	ENSG00000174371.17	EXO1	0.9251	1	0.133333	6.00812	6.42412	-0.096586	NPC_RNAseq_KO_48_vs_NPC_RNAseq_WT	exon_skip
exon_skip.40308	chr9	93110567-93110721:93111878-93111938:93112217-93112289	ENSG00000165233.18	CARD19	0.925178	1	-0.0851795	17.1757	11.1536	0.622857	NPC_RNAseq_KO_48_vs_NPC_RNAseq_WT	exon_skip
exon_skip.20987	chr19	52527667-52527711:52532907-52533009:52543265-52543347	ENSG00000198482.12	ZNF808	0.9253	1	-0.270785	4.24778	3.54328	0.261622	NPC_RNAseq_KO_48_vs_NPC_RNAseq_WT	exon_skip
exon_skip.10538	chr12	122274037-122274162:122276438-122276444:122278153-122278203	ENSG00000130779.20	CLIP1	0.925334	1	-0.0815227	21.7772	19.1165	0.188003	NPC_RNAseq_KO_48_vs_NPC_RNAseq_WT	exon_skip
exon_skip.37919	chr7	30550635-30550781:30552099-30552179:30561465-30562128	ENSG00000196295.11	GARS-DT	0.925344	1	-0.118979	20.1007	12.1641	0.724615	NPC_RNAseq_KO_48_vs_NPC_RNAseq_WT	exon_skip
exon_skip.13212	chr15	50424493-50424514:50432337-50432499:50439008-50439177	ENSG00000138592.14	USP8	0.925646	1	-0.0590513	7.86034	8.00467	-0.02625	NPC_RNAseq_KO_48_vs_NPC_RNAseq_WT	exon_skip
exon_skip.18329	chr17	42586764-42586891:42587833-42587864:42592055-42592162	ENSG00000141699.11	RETREG3	0.925662	1	-0.242424	7.52773	8.18037	-0.119952	NPC_RNAseq_KO_48_vs_NPC_RNAseq_WT	exon_skip
exon_skip.35125	chr6	52681812-52681914:52684077-52684165:52686009-52686588	ENSG00000096092.6	TMEM14A	0.92622	1	-0.0621118	27.6208	30.3666	-0.13673	NPC_RNAseq_KO_48_vs_NPC_RNAseq_WT	exon_skip
exon_skip.20193	chr19	30284071-30284141:30352367-30352484:30443560-30443978	ENSG00000198597.9	ZNF536	0.926444	1	-0.086164	1.37273	5.42605	-1.98285	NPC_RNAseq_KO_48_vs_NPC_RNAseq_WT	exon_skip
exon_skip.14185	chr15	72351132-72351234:72353067-72353178:72355558-72355624	ENSG00000213614.9	HEXA	0.926587	1	-0.107781	3.99746	2.54521	0.651297	NPC_RNAseq_KO_48_vs_NPC_RNAseq_WT	exon_skip
exon_skip.29117	chr3	112000771-112000946:112011762-112011865:112013409-112013523	ENSG00000144834.14	TAGLN3	0.926826	1	0.122059	4.64268	3.33751	0.476185	NPC_RNAseq_KO_48_vs_NPC_RNAseq_WT	exon_skip
exon_skip.33963	chr5	74813839-74814019:74834425-74834597:74838964-74839050	ENSG00000198780.12	FAM169A	0.926844	1	0.1	3.60756	4.33153	-0.263853	NPC_RNAseq_KO_48_vs_NPC_RNAseq_WT	exon_skip
exon_skip.32206	chr4	87183202-87183389:87185250-87185799:87195323-87195690	ENSG00000145332.14	KLHL8	0.926932	1	0.104007	34.4064	39.7251	-0.207372	NPC_RNAseq_KO_48_vs_NPC_RNAseq_WT	exon_skip
exon_skip.26851	chr21	45183361-45183510:45184473-45184593:45184922-45185091	ENSG00000197381.16	ADARB1	0.927529	1	0.0820442	14.2534	9.24554	0.624472	NPC_RNAseq_KO_48_vs_NPC_RNAseq_WT	exon_skip
exon_skip.24875	chr2	85839203-85840392:85844395-85844554:85846376-85846563	ENSG00000115525.18	ST3GAL5	0.928022	1	-0.0690759	1.96566	1.98732	-0.0158114	NPC_RNAseq_KO_48_vs_NPC_RNAseq_WT	exon_skip
exon_skip.42542	chrX	131768548-131768696:131777622-131777744:131783886-131784039	ENSG00000213468.6	FIRRE	0.928057	1	-0.0617471	87.2524	47.2353	0.885329	NPC_RNAseq_KO_48_vs_NPC_RNAseq_WT	exon_skip
exon_skip.33916	chr5	55697845-55697992:55704321-55704434:55711451-55711499	ENSG00000177058.12	SLC38A9	0.928692	1	-0.126189	26.8152	37.9013	-0.499194	NPC_RNAseq_KO_48_vs_NPC_RNAseq_WT	exon_skip
exon_skip.16258	chr17	2670274-2670331:2672654-2672757:2674059-2674096	ENSG00000007168.13	PAFAH1B1	0.928798	1	-0.113235	17.8494	14.0261	0.347762	NPC_RNAseq_KO_48_vs_NPC_RNAseq_WT	exon_skip
exon_skip.12068	chr14	88563650-88563693:88568038-88568153:88571083-88571124	ENSG00000100722.20	ZC3H14	0.92904	1	0.0519331	47.4139	66.6591	-0.491491	NPC_RNAseq_KO_48_vs_NPC_RNAseq_WT	exon_skip
exon_skip.14269	chr15	84670724-84670782:84680712-84680832:84687624-84687774	ENSG00000140612.14	SEC11A	0.929042	1	-0.0826491	11.1091	7.53919	0.559267	NPC_RNAseq_KO_48_vs_NPC_RNAseq_WT	exon_skip
exon_skip.11269	chr13	102766109-102766580:102767272-102767478:102768259-102768311	ENSG00000151287.17	TEX30	0.929905	1	0.189781	44.5066	51.3463	-0.206242	NPC_RNAseq_KO_48_vs_NPC_RNAseq_WT	exon_skip
exon_skip.33876	chr5	37153739-37153993:37157312-37157420:37157669-37157814	ENSG00000197603.14	CPLANE1	0.930336	1	-0.0762066	6.36303	6.95194	-0.127703	NPC_RNAseq_KO_48_vs_NPC_RNAseq_WT	exon_skip
exon_skip.31080	chr4	39460873-39460962:39462195-39462289:39463524-39463605	ENSG00000121897.14	LIAS	0.930355	1	-0.239913	12.5753	8.68432	0.534109	NPC_RNAseq_KO_48_vs_NPC_RNAseq_WT	exon_skip
exon_skip.33327	chr5	134738582-134738792:134743986-134744052:134750758-134751377	ENSG00000164615.5	CAMLG	0.930779	1	0.0834085	10.3143	6.75498	0.610627	NPC_RNAseq_KO_48_vs_NPC_RNAseq_WT	exon_skip
exon_skip.33323	chr5	134738582-134738792:134741062-134741523:134743986-134744052	ENSG00000164615.5	CAMLG	0.930779	1	0.0742256	10.3143	6.75498	0.610627	NPC_RNAseq_KO_48_vs_NPC_RNAseq_WT	exon_skip
exon_skip.33325	chr5	134738582-134738792:134741465-134741523:134743986-134744052	ENSG00000164615.5	CAMLG	0.930779	1	-0.1875	10.3143	6.75498	0.610627	NPC_RNAseq_KO_48_vs_NPC_RNAseq_WT	exon_skip
exon_skip.17970	chr17	1509682-1509799:1513452-1513554:1513871-1513979	ENSG00000132376.20	INPP5K	0.930982	1	0.337662	3.11422	3.35805	-0.108753	NPC_RNAseq_KO_48_vs_NPC_RNAseq_WT	exon_skip
exon_skip.6933	chr11	82928776-82928938:82930156-82930274:82931731-82931822	ENSG00000165490.13	DDIAS	0.931234	1	0.207937	4.06975	6.31885	-0.634721	NPC_RNAseq_KO_48_vs_NPC_RNAseq_WT	exon_skip
exon_skip.12559	chr14	65093707-65093815:65101545-65101572:65102303-65102517	ENSG00000125952.19	MAX	0.931321	1	-0.115101	13.0598	15.1323	-0.2125	NPC_RNAseq_KO_48_vs_NPC_RNAseq_WT	exon_skip
exon_skip.40038	chr9	36148546-36148650:36150871-36150949:36162361-36162910	ENSG00000122694.16	GLIPR2	0.93134	1	-0.215909	8.42097	7.04071	0.258264	NPC_RNAseq_KO_48_vs_NPC_RNAseq_WT	exon_skip
exon_skip.17932	chr17	82772451-82772507:82781588-82781721:82797756-82797802	ENSG00000141556.21	TBCD	0.931928	1	-0.0749142	94.3068	87.2215	0.112677	NPC_RNAseq_KO_48_vs_NPC_RNAseq_WT	exon_skip
exon_skip.8802	chr12	53295581-53295639:53296429-53297924:53298044-53298150	ENSG00000123349.14	PFDN5	0.932371	1	-0.3	4.9903	3.7949	0.395064	NPC_RNAseq_KO_48_vs_NPC_RNAseq_WT	exon_skip
exon_skip.37770	chr7	149875597-149875645:149878677-149878746:149879334-149879357	ENSG00000171130.18	ATP6V0E2	0.932387	1	0.409524	5.73895	9.10688	-0.666169	NPC_RNAseq_KO_48_vs_NPC_RNAseq_WT	exon_skip
exon_skip.10771	chr13	42295694-42295742:42297047-42297182:42298532-42298797	ENSG00000023516.9	AKAP11	0.932467	1	-0.101127	50.1559	43.2309	0.214358	NPC_RNAseq_KO_48_vs_NPC_RNAseq_WT	exon_skip
exon_skip.22717	chr2	74422869-74422932:74423318-74423385:74423854-74423982	ENSG00000005448.16	WDR54	0.93259	1	0.0728838	29.4569	15.6821	0.909484	NPC_RNAseq_KO_48_vs_NPC_RNAseq_WT	exon_skip
exon_skip.8162	chr12	4543783-4543904:4546308-4546418:4548091-4548175	ENSG00000111247.14	RAD51AP1	0.933089	1	0.0654993	111.198	85.7418	0.375061	NPC_RNAseq_KO_48_vs_NPC_RNAseq_WT	exon_skip
exon_skip.2663	chr1	214281221-214281427:214305186-214305250:214314761-214314872	ENSG00000143499.14	SMYD2	0.93331	1	-0.0990741	10.6096	14.9819	-0.497845	NPC_RNAseq_KO_48_vs_NPC_RNAseq_WT	exon_skip
exon_skip.9354	chr12	97494694-97494881:97495930-97496056:97530654-97530859	ENSG00000255794.7	RMST	0.933967	1	0.0738088	70.2274	97.832	-0.478272	NPC_RNAseq_KO_48_vs_NPC_RNAseq_WT	exon_skip
exon_skip.33082	chr5	90750550-90750697:90753573-90753829:90754982-90755185	ENSG00000164199.18	ADGRV1	0.934292	1	0.160839	9.04004	9.1663	-0.0200093	NPC_RNAseq_KO_48_vs_NPC_RNAseq_WT	exon_skip
exon_skip.23562	chr2	171925536-171925641:171946707-171946783:171952880-171953001	ENSG00000128708.13	HAT1	0.934471	1	-0.0543748	22.4229	32.5567	-0.537985	NPC_RNAseq_KO_48_vs_NPC_RNAseq_WT	exon_skip
exon_skip.23565	chr2	171946707-171946783:171952880-171953001:171965337-171965517	ENSG00000128708.13	HAT1	0.934471	1	-0.0739991	22.4229	32.5567	-0.537985	NPC_RNAseq_KO_48_vs_NPC_RNAseq_WT	exon_skip
exon_skip.26945	chr21	32628763-32631801:32634860-32634884:32638907-32639125	ENSG00000159082.17	SYNJ1	0.934813	1	-0.0807195	9.0189	7.45922	0.273926	NPC_RNAseq_KO_48_vs_NPC_RNAseq_WT	exon_skip
exon_skip.38487	chr8	17064213-17064237:17069687-17069719:17077782-17077861	ENSG00000155970.12	MICU3	0.935666	1	0.0674561	10.1636	8.91468	0.189159	NPC_RNAseq_KO_48_vs_NPC_RNAseq_WT	exon_skip
exon_skip.13980	chr15	43558794-43558932:43564102-43564165:43564866-43564992	ENSG00000168781.22	PPIP5K1	0.936201	1	-0.0678488	6.78407	5.36735	0.337941	NPC_RNAseq_KO_48_vs_NPC_RNAseq_WT	exon_skip
exon_skip.23798	chr2	191400381-191400468:191400748-191400835:191402631-191402718	ENSG00000128641.19	MYO1B	0.936743	1	0.0533472	27.3989	30.6105	-0.159909	NPC_RNAseq_KO_48_vs_NPC_RNAseq_WT	exon_skip
exon_skip.9884	chr12	132571151-132571231:132571306-132571524:132572287-132572338	ENSG00000112787.13	FBRSL1	0.936959	1	0.124933	4.25278	5.79872	-0.447328	NPC_RNAseq_KO_48_vs_NPC_RNAseq_WT	exon_skip
exon_skip.3038	chr1	1655368-1655484:1657255-1657302:1657374-1657498	ENSG00000248333.8	CDK11B	0.937097	1	0.216667	6.45146	6.49456	-0.00960539	NPC_RNAseq_KO_48_vs_NPC_RNAseq_WT	exon_skip
exon_skip.38494	chr8	17114092-17114201:17116442-17116600:17118706-17118775	ENSG00000155970.12	MICU3	0.937527	1	0.130952	15.7707	13.5224	0.221891	NPC_RNAseq_KO_48_vs_NPC_RNAseq_WT	exon_skip
exon_skip.37989	chr7	50703820-50703908:50705139-50705323:50710874-50710990	ENSG00000106070.19	GRB10	0.937665	1	0.161783	10.4489	13.452	-0.364465	NPC_RNAseq_KO_48_vs_NPC_RNAseq_WT	exon_skip
exon_skip.37992	chr7	50703820-50703908:50710874-50710990:50732271-50732368	ENSG00000106070.19	GRB10	0.937665	1	-0.142433	10.4489	13.452	-0.364465	NPC_RNAseq_KO_48_vs_NPC_RNAseq_WT	exon_skip
exon_skip.37993	chr7	50703820-50703908:50710874-50710990:50755886-50756056	ENSG00000106070.19	GRB10	0.937665	1	-0.136667	10.4489	13.452	-0.364465	NPC_RNAseq_KO_48_vs_NPC_RNAseq_WT	exon_skip
exon_skip.28219	chr3	14125014-14125205:14128854-14129085:14129411-14129561	ENSG00000170876.7	TMEM43	0.938049	1	-0.0583001	53.9757	63.8517	-0.242415	NPC_RNAseq_KO_48_vs_NPC_RNAseq_WT	exon_skip
exon_skip.953	chr1	46258685-46258746:46259963-46260099:46260541-46260611	ENSG00000085999.12	RAD54L	0.93813	1	-0.0925926	18.207	17.3632	0.0684617	NPC_RNAseq_KO_48_vs_NPC_RNAseq_WT	exon_skip
exon_skip.30455	chr3	127575402-127575505:127575748-127575809:127575939-127576050	ENSG00000163870.15	TPRA1	0.938132	1	0.129293	15.4565	14.6503	0.0772808	NPC_RNAseq_KO_48_vs_NPC_RNAseq_WT	exon_skip
exon_skip.16654	chr17	20868549-20868685:20887591-20887849:20892229-20892432	ENSG00000233098.8	CCDC144NL-AS1	0.938449	1	0.0506223	8.16681	3.51393	1.21669	NPC_RNAseq_KO_48_vs_NPC_RNAseq_WT	exon_skip
exon_skip.18066	chr17	8569719-8569812:8576642-8576672:8577235-8577338	ENSG00000133026.12	MYH10	0.938846	1	0.0616417	20.1253	22.403	-0.154678	NPC_RNAseq_KO_48_vs_NPC_RNAseq_WT	exon_skip
exon_skip.40472	chr9	112408906-112409021:112416840-112416944:112418859-112418958	ENSG00000119471.15	HSDL2	0.939078	1	0.0631055	11.8166	20.0089	-0.759819	NPC_RNAseq_KO_48_vs_NPC_RNAseq_WT	exon_skip
exon_skip.28968	chr3	72998076-72998158:73047185-73047356:73059036-73059130	ENSG00000163605.14	PPP4R2	0.939167	1	-0.0510027	54.549	56.0865	-0.0401002	NPC_RNAseq_KO_48_vs_NPC_RNAseq_WT	exon_skip
exon_skip.7850	chr11	74842967-74843453:74843853-74843959:74844167-74844283	ENSG00000166435.15	XRRA1	0.941079	1	0.384948	5.95812	4.46139	0.417365	NPC_RNAseq_KO_48_vs_NPC_RNAseq_WT	exon_skip
exon_skip.30688	chr3	194455892-194455962:194457093-194457174:194459470-194459541	ENSG00000133657.15	ATP13A3	0.941169	1	0.0515873	34.4075	26.798	0.360601	NPC_RNAseq_KO_48_vs_NPC_RNAseq_WT	exon_skip
exon_skip.3153	chr1	25243549-25243633:25244453-25244498:25245149-25245301	ENSG00000117616.18	RSRP1	0.941248	1	-0.183233	25.8358	14.1596	0.867599	NPC_RNAseq_KO_48_vs_NPC_RNAseq_WT	exon_skip
exon_skip.13793	chr15	90940305-90940473:90942436-90942605:90942911-90943082	ENSG00000140553.17	UNC45A	0.941401	1	-0.205357	11.063	7.41338	0.577539	NPC_RNAseq_KO_48_vs_NPC_RNAseq_WT	exon_skip
exon_skip.25876	chr20	36607714-36607818:36609600-36609730:36612009-36612557	ENSG00000101084.18	RAB5IF	0.941885	1	0.0569923	33.3197	46.6117	-0.484317	NPC_RNAseq_KO_48_vs_NPC_RNAseq_WT	exon_skip
exon_skip.33043	chr5	83521681-83522309:83537006-83542268:83545536-83545650	ENSG00000038427.16	VCAN	0.941889	1	0.11921	25.2691	33.1033	-0.389601	NPC_RNAseq_KO_48_vs_NPC_RNAseq_WT	exon_skip
exon_skip.6669	chr11	67431367-67431515:67432352-67432492:67432599-67432657	ENSG00000175634.15	RPS6KB2	0.942777	1	-0.0908786	13.3924	12.5706	0.0913619	NPC_RNAseq_KO_48_vs_NPC_RNAseq_WT	exon_skip
exon_skip.6670	chr11	67431367-67431515:67432355-67432492:67432599-67432657	ENSG00000175634.15	RPS6KB2	0.942777	1	-0.0620421	13.3924	12.5706	0.0913619	NPC_RNAseq_KO_48_vs_NPC_RNAseq_WT	exon_skip
exon_skip.6665	chr11	67429526-67429595:67431367-67431515:67432599-67432657	ENSG00000175634.15	RPS6KB2	0.942777	1	-0.125564	13.3924	12.5706	0.0913619	NPC_RNAseq_KO_48_vs_NPC_RNAseq_WT	exon_skip
exon_skip.29132	chr3	112993074-112993124:112995134-112995265:112996891-112996991	ENSG00000163607.15	GTPBP8	0.943227	1	0.0509916	2.95234	2.26829	0.380252	NPC_RNAseq_KO_48_vs_NPC_RNAseq_WT	exon_skip
exon_skip.25027	chr2	144404835-144405024:144424795-144424867:144429768-144430026	ENSG00000169554.20	ZEB2	0.944063	1	-0.228861	17.9317	15.0113	0.256463	NPC_RNAseq_KO_48_vs_NPC_RNAseq_WT	exon_skip
exon_skip.25798	chr20	34704349-34704512:34705357-34705474:34708708-34708863	ENSG00000078804.13	TP53INP2	0.944141	1	0.240404	7.7669	9.85333	-0.343271	NPC_RNAseq_KO_48_vs_NPC_RNAseq_WT	exon_skip
exon_skip.4770	chr10	94441895-94442019:94447634-94447670:94474667-94474783	ENSG00000108239.8	TBC1D12	0.944143	1	-0.112921	17.9044	14.8473	0.27011	NPC_RNAseq_KO_48_vs_NPC_RNAseq_WT	exon_skip
exon_skip.20320	chr19	35718018-35718381:35719468-35719541:35719783-35721804	ENSG00000272333.5	KMT2B	0.944502	1	-0.0730106	18.7737	14.0426	0.418911	NPC_RNAseq_KO_48_vs_NPC_RNAseq_WT	exon_skip
exon_skip.17852	chr17	81445353-81445681:81446737-81446830:81447035-81447179	ENSG00000266074.8	BAHCC1	0.944734	1	0.121478	36.2932	20.9317	0.794006	NPC_RNAseq_KO_48_vs_NPC_RNAseq_WT	exon_skip
exon_skip.16350	chr17	6449311-6449407:6449703-6450072:6450361-6450365	ENSG00000129195.16	PIMREG	0.944764	1	0.183846	8.33983	11.6903	-0.487217	NPC_RNAseq_KO_48_vs_NPC_RNAseq_WT	exon_skip
exon_skip.34324	chr6	311879-311962:335113-335163:345853-345912	ENSG00000112679.14	DUSP22	0.944832	1	-0.0988803	17.2803	17.8671	-0.04818	NPC_RNAseq_KO_48_vs_NPC_RNAseq_WT	exon_skip
exon_skip.988	chr1	50195560-50195786:50197428-50197467:50200850-50201116	ENSG00000162374.17	ELAVL4	0.945838	1	0.109118	38.8561	56.6832	-0.544781	NPC_RNAseq_KO_48_vs_NPC_RNAseq_WT	exon_skip
exon_skip.37306	chr7	100049798-100049841:100051477-100051610:100056910-100057276	ENSG00000166529.14	ZSCAN21	0.94611	1	0.0974784	6.38417	7.20356	-0.174212	NPC_RNAseq_KO_48_vs_NPC_RNAseq_WT	exon_skip
exon_skip.10541	chr12	122340980-122341697:122347374-122347479:122352725-122352786	ENSG00000130779.20	CLIP1	0.946169	1	-0.154167	6.93595	6.11785	0.18107	NPC_RNAseq_KO_48_vs_NPC_RNAseq_WT	exon_skip
exon_skip.16351	chr17	6449311-6449407:6450027-6450072:6450361-6450365	ENSG00000129195.16	PIMREG	0.946323	1	0.267244	64.8372	92.6282	-0.514629	NPC_RNAseq_KO_48_vs_NPC_RNAseq_WT	exon_skip
exon_skip.30411	chr3	121449314-121449426:121460049-121460234:121467518-121467640	ENSG00000051341.14	POLQ	0.946716	1	0.283617	9.89714	9.67358	0.032962	NPC_RNAseq_KO_48_vs_NPC_RNAseq_WT	exon_skip
exon_skip.16832	chr17	32035564-32035639:32045699-32045818:32047760-32047901	ENSG00000185158.12	LRRC37B	0.946838	1	0.0802001	19.0018	15.4052	0.302718	NPC_RNAseq_KO_48_vs_NPC_RNAseq_WT	exon_skip
exon_skip.12331	chr14	103729090-103729182:103729792-103729846:103732619-103732762	ENSG00000100711.13	ZFYVE21	0.947207	1	-0.0566739	15.2162	10.3694	0.553271	NPC_RNAseq_KO_48_vs_NPC_RNAseq_WT	exon_skip
exon_skip.16107	chr16	79751213-79751276:79757650-79757715:79769152-79769222	ENSG00000261390.5	MAFTRR	0.947413	1	-0.137037	12.2838	7.71084	0.671802	NPC_RNAseq_KO_48_vs_NPC_RNAseq_WT	exon_skip
exon_skip.12549	chr14	63421992-63422094:63453688-63453885:63539528-63539692	ENSG00000154001.14	PPP2R5E	0.947705	1	0.192478	78.4788	94.2735	-0.26455	NPC_RNAseq_KO_48_vs_NPC_RNAseq_WT	exon_skip
exon_skip.27672	chr22	45533780-45533898:45535255-45535337:45541228-45541279	ENSG00000077942.19	FBLN1	0.947711	1	0.0782738	25.8085	43.1495	-0.741495	NPC_RNAseq_KO_48_vs_NPC_RNAseq_WT	exon_skip
exon_skip.5486	chr10	98430570-98430670:98431130-98431291:98433982-98434091	ENSG00000107521.19	HPS1	0.948311	1	0.108471	21.4569	24.2234	-0.174959	NPC_RNAseq_KO_48_vs_NPC_RNAseq_WT	exon_skip
exon_skip.4560	chr10	71617204-71617393:71643860-71643866:71645830-71645980	ENSG00000107736.20	CDH23	0.948895	1	-0.154545	6.67563	8.93927	-0.421252	NPC_RNAseq_KO_48_vs_NPC_RNAseq_WT	exon_skip
exon_skip.9577	chr12	111721670-111721739:111727961-111728143:111729805-111729941	ENSG00000111271.14	ACAD10	0.949055	1	0.0582011	59.2167	28.9768	1.03111	NPC_RNAseq_KO_48_vs_NPC_RNAseq_WT	exon_skip
exon_skip.27368	chr22	31160207-31160303:31187046-31187270:31192683-31192702	ENSG00000138942.16	RNF185	0.949593	1	0.0682082	19.6908	29.5702	-0.58662	NPC_RNAseq_KO_48_vs_NPC_RNAseq_WT	exon_skip
exon_skip.32685	chr5	50815431-50815524:50821212-50821338:50822334-50822400	ENSG00000151883.18	PARP8	0.950261	1	-0.180912	12.6115	8.6084	0.550917	NPC_RNAseq_KO_48_vs_NPC_RNAseq_WT	exon_skip
exon_skip.3791	chr1	166936590-166936737:166939513-166939570:166956732-166956852	ENSG00000143195.13	ILDR2	0.95046	1	-0.222451	27.6915	26.1355	0.0834313	NPC_RNAseq_KO_48_vs_NPC_RNAseq_WT	exon_skip
exon_skip.4126	chr10	7788209-7788263:7796120-7796155:7797046-7797178	ENSG00000165629.20	ATP5F1C	0.951319	1	-0.0985648	71.4121	79.8049	-0.160308	NPC_RNAseq_KO_48_vs_NPC_RNAseq_WT	exon_skip
exon_skip.14582	chr16	8629044-8629110:8635038-8635079:8635167-8635282	ENSG00000067365.14	METTL22	0.951335	1	-0.0751519	26.4883	8.89342	1.57455	NPC_RNAseq_KO_48_vs_NPC_RNAseq_WT	exon_skip
exon_skip.977	chr1	47372954-47373107:47374908-47374985:47375196-47375293	ENSG00000162368.13	CMPK1	0.951483	1	-0.0965909	8.74473	10.6463	-0.283871	NPC_RNAseq_KO_48_vs_NPC_RNAseq_WT	exon_skip
exon_skip.3282	chr1	41151613-41151684:41159724-41159933:41160874-41160898	ENSG00000010803.16	SCMH1	0.951549	1	0.0513169	7.3447	6.57047	0.160707	NPC_RNAseq_KO_48_vs_NPC_RNAseq_WT	exon_skip
exon_skip.19527	chr19	2226916-2227127:2227736-2228382:2229784-2229898	ENSG00000104885.18	DOT1L	0.951919	1	-0.344935	30.9953	16.1142	0.943717	NPC_RNAseq_KO_48_vs_NPC_RNAseq_WT	exon_skip
exon_skip.40834	chr9	131473706-131473724:131474453-131476535:131477743-131477949	ENSG00000130723.20	PRRC2B	0.952059	1	-0.0951583	20.3895	15.7537	0.372138	NPC_RNAseq_KO_48_vs_NPC_RNAseq_WT	exon_skip
exon_skip.31178	chr4	53428026-53428183:53440581-53440608:53442652-53442707	ENSG00000145216.16	FIP1L1	0.952542	1	-0.0553626	123.888	132.696	-0.0990858	NPC_RNAseq_KO_48_vs_NPC_RNAseq_WT	exon_skip
exon_skip.2343	chr1	184054727-184054863:184072156-184072298:184072826-184072986	ENSG00000198860.12	TSEN15	0.952662	1	0.09918	41.9926	50.0618	-0.253576	NPC_RNAseq_KO_48_vs_NPC_RNAseq_WT	exon_skip
exon_skip.21278	chr19	1619110-1619234:1619315-1619471:1619779-1619853	ENSG00000071564.15	TCF3	0.953065	1	0.0781343	30.1309	39.0003	-0.37224	NPC_RNAseq_KO_48_vs_NPC_RNAseq_WT	exon_skip
exon_skip.40612	chr9	127034430-127034514:127050042-127050132:127052846-127052939	ENSG00000136828.19	RALGPS1	0.953783	1	-0.289858	12.0597	12.9106	-0.0983634	NPC_RNAseq_KO_48_vs_NPC_RNAseq_WT	exon_skip
exon_skip.31003	chr4	20713431-20713539:20724807-20724888:20727284-20727397	ENSG00000163138.19	PACRGL	0.954841	1	-0.0656	82.8766	84.2746	-0.0241339	NPC_RNAseq_KO_48_vs_NPC_RNAseq_WT	exon_skip
exon_skip.22951	chr2	100932909-100933001:100937752-100937842:100948234-100948299	ENSG00000170485.17	NPAS2	0.954914	1	0.0625	7.77575	9.99635	-0.362419	NPC_RNAseq_KO_48_vs_NPC_RNAseq_WT	exon_skip
exon_skip.26503	chr20	49153932-49154071:49165996-49166285:49174194-49174269	ENSG00000124214.19	STAU1	0.955143	1	-0.0615235	51.9604	61.9795	-0.254378	NPC_RNAseq_KO_48_vs_NPC_RNAseq_WT	exon_skip
exon_skip.30637	chr3	183086692-183086788:183092408-183092545:183094558-183094605	ENSG00000078070.13	MCCC1	0.955212	1	-0.237962	11.3022	13.573	-0.264142	NPC_RNAseq_KO_48_vs_NPC_RNAseq_WT	exon_skip
exon_skip.3490	chr1	100990062-100990631:100992636-100992740:100995109-100995149	ENSG00000117543.21	DPH5	0.955382	1	0.102715	6.83751	6.23961	0.132016	NPC_RNAseq_KO_48_vs_NPC_RNAseq_WT	exon_skip
exon_skip.29401	chr3	140963126-140963227:140966933-140967036:140970926-140970970	ENSG00000114120.12	SLC25A36	0.956347	1	0.0817101	9.57068	4.86816	0.975244	NPC_RNAseq_KO_48_vs_NPC_RNAseq_WT	exon_skip
exon_skip.21235	chr19	58185711-58185838:58186946-58187042:58206719-58207202	ENSG00000171606.18	ZNF274	0.956466	1	-0.0636364	12.3834	10.1937	0.280732	NPC_RNAseq_KO_48_vs_NPC_RNAseq_WT	exon_skip
exon_skip.2049	chr1	161159536-161159678:161160365-161160506:161160619-161160992	ENSG00000143258.16	USP21	0.956551	1	0.140816	13.9119	9.40546	0.564748	NPC_RNAseq_KO_48_vs_NPC_RNAseq_WT	exon_skip
exon_skip.532	chr1	29283939-29283976:29284730-29284869:29291868-29292026	ENSG00000060656.20	PTPRU	0.95813	1	0.0882104	58.1327	18.5718	1.64624	NPC_RNAseq_KO_48_vs_NPC_RNAseq_WT	exon_skip
exon_skip.37093	chr7	86786260-86787116:86838838-86839905:86850369-86850544	ENSG00000198822.10	GRM3	0.958516	1	0.15	7.27741	10.8268	-0.57311	NPC_RNAseq_KO_48_vs_NPC_RNAseq_WT	exon_skip
exon_skip.38187	chr7	102587634-102587770:102590158-102590296:102592284-102592454	ENSG00000105808.17	RASA4	0.958659	1	0.0755901	28.4117	15.1829	0.904036	NPC_RNAseq_KO_48_vs_NPC_RNAseq_WT	exon_skip
exon_skip.30557	chr3	157153035-157153156:157157010-157157083:157158865-157158975	ENSG00000163660.11	CCNL1	0.95881	1	0.234234	152.972	101.242	0.595456	NPC_RNAseq_KO_48_vs_NPC_RNAseq_WT	exon_skip
exon_skip.18949	chr18	36693208-36693423:36709094-36709391:36717831-36717971	ENSG00000134775.15	FHOD3	0.959216	1	0.0814815	1.51232	1.73166	-0.195395	NPC_RNAseq_KO_48_vs_NPC_RNAseq_WT	exon_skip
exon_skip.42671	chrY	12856339-12856496:12856632-12856845:12857565-12857661	ENSG00000114374.13	USP9Y	0.960211	1	0.454545	7.31856	6.99779	0.0646601	NPC_RNAseq_KO_48_vs_NPC_RNAseq_WT	exon_skip
exon_skip.18809	chr18	13069737-13069856:13071038-13071212:13072754-13072845	ENSG00000101639.18	CEP192	0.960485	1	0.0950842	72.5076	86.7817	-0.259257	NPC_RNAseq_KO_48_vs_NPC_RNAseq_WT	exon_skip
exon_skip.19064	chr18	58709975-58710072:58710920-58710953:58714082-58714109	ENSG00000172175.14	MALT1	0.960503	1	-0.062976	7.71346	8.62895	-0.161806	NPC_RNAseq_KO_48_vs_NPC_RNAseq_WT	exon_skip
exon_skip.42516	chrX	107147742-107147809:107150855-107150967:107153171-107153306	ENSG00000198088.10	NUP62CL	0.960658	1	-0.065809	48.8612	32.0736	0.607302	NPC_RNAseq_KO_48_vs_NPC_RNAseq_WT	exon_skip
exon_skip.8149	chr12	3012169-3012232:3017397-3017526:3018544-3018588	ENSG00000197905.9	TEAD4	0.961392	1	-0.125	2.15253	2.26829	-0.0755719	NPC_RNAseq_KO_48_vs_NPC_RNAseq_WT	exon_skip
exon_skip.5571	chr10	114451623-114451671:114453378-114453483:114465697-114465827	ENSG00000099204.20	ABLIM1	0.961433	1	-0.16937	48.9608	42.0571	0.219277	NPC_RNAseq_KO_48_vs_NPC_RNAseq_WT	exon_skip
exon_skip.17981	chr17	1614978-1615034:1616561-1616769:1627714-1627920	ENSG00000167703.14	SLC43A2	0.961481	1	0.307052	40.9147	18.6682	1.13204	NPC_RNAseq_KO_48_vs_NPC_RNAseq_WT	exon_skip
exon_skip.29587	chr3	169773426-169773462:169774030-169774097:169774264-169774561	ENSG00000085274.15	MYNN	0.962296	1	-0.137718	8.02607	8.12643	-0.0179284	NPC_RNAseq_KO_48_vs_NPC_RNAseq_WT	exon_skip
exon_skip.32055	chr4	55600521-55600575:55605274-55605349:55607297-55607348	ENSG00000109255.11	NMU	0.962521	1	0.0688633	93.7312	102.28	-0.12592	NPC_RNAseq_KO_48_vs_NPC_RNAseq_WT	exon_skip
exon_skip.18364	chr17	43831881-43831943:43832076-43832251:43832760-43832819	ENSG00000161647.18	MPP3	0.963161	1	-0.136364	3.96131	3.97132	-0.00363828	NPC_RNAseq_KO_48_vs_NPC_RNAseq_WT	exon_skip
exon_skip.15860	chr16	15879803-15879888:15884007-15884205:15888557-15888603	ENSG00000133393.13	FOPNL	0.963163	1	-0.174179	54.4783	65.9317	-0.275292	NPC_RNAseq_KO_48_vs_NPC_RNAseq_WT	exon_skip
exon_skip.37178	chr7	92307358-92307656:92319329-92319512:92327782-92327900	ENSG00000001629.10	ANKIB1	0.963192	1	-0.0625	13.4136	12.6337	0.0864186	NPC_RNAseq_KO_48_vs_NPC_RNAseq_WT	exon_skip
exon_skip.5818	chr11	6608883-6608967:6609070-6609156:6609298-6609393	ENSG00000166333.13	ILK	0.963228	1	-0.0730769	11.3868	9.65232	0.238409	NPC_RNAseq_KO_48_vs_NPC_RNAseq_WT	exon_skip
exon_skip.4105	chr10	5924310-5924508:5924750-5924801:5925366-5925492	ENSG00000134452.19	FBH1	0.963669	1	0.082906	16.6151	18.055	-0.119902	NPC_RNAseq_KO_48_vs_NPC_RNAseq_WT	exon_skip
exon_skip.4255	chr10	21682224-21682257:21688490-21688538:21713771-21713922	ENSG00000078403.17	MLLT10	0.963694	1	-0.0572875	34.7029	40.8867	-0.236576	NPC_RNAseq_KO_48_vs_NPC_RNAseq_WT	exon_skip
exon_skip.4580	chr10	73174686-73174791:73177845-73177973:73192555-73192698	ENSG00000138286.14	FAM149B1	0.963742	1	0.0839211	56.3444	53.4389	0.0763797	NPC_RNAseq_KO_48_vs_NPC_RNAseq_WT	exon_skip
exon_skip.6597	chr11	66521269-66521376:66523171-66523365:66523455-66523531	ENSG00000174483.20	BBS1	0.963761	1	0.0970393	86	80.6661	0.0923738	NPC_RNAseq_KO_48_vs_NPC_RNAseq_WT	exon_skip
exon_skip.25165	chr2	171325840-171325906:171326041-171326148:171330558-171330698	ENSG00000123600.19	METTL8	0.963957	1	0.1875	9.26922	8.35679	0.149499	NPC_RNAseq_KO_48_vs_NPC_RNAseq_WT	exon_skip
exon_skip.16268	chr17	3647443-3647522:3648846-3648931:3654997-3655088	ENSG00000040531.14	CTNS	0.963959	1	-0.102599	6.91365	11.9672	-0.791562	NPC_RNAseq_KO_48_vs_NPC_RNAseq_WT	exon_skip
exon_skip.39740	chr8	129871374-129871496:129879388-129879471:129903311-129903350	ENSG00000153310.19	FAM49B	0.964356	1	-0.146713	75.756	83.3866	-0.138455	NPC_RNAseq_KO_48_vs_NPC_RNAseq_WT	exon_skip
exon_skip.34867	chr6	35460551-35460618:35462788-35462914:35466243-35466961	ENSG00000112039.4	FANCE	0.964399	1	0.121636	31.7401	24.6507	0.364678	NPC_RNAseq_KO_48_vs_NPC_RNAseq_WT	exon_skip
exon_skip.24582	chr2	24029346-24031162:24032828-24032946:24037676-24039512	ENSG00000163026.12	WDCP	0.964653	1	-0.112245	19.8316	27.8543	-0.490103	NPC_RNAseq_KO_48_vs_NPC_RNAseq_WT	exon_skip
exon_skip.14279	chr15	89317375-89317536:89317938-89318037:89318540-89318749	ENSG00000140521.13	POLG	0.965243	1	-0.116284	38.6188	26.8402	0.524908	NPC_RNAseq_KO_48_vs_NPC_RNAseq_WT	exon_skip
exon_skip.6265	chr11	57737607-57737668:57737835-57738026:57738353-57738430	ENSG00000213593.10	TMX2	0.965388	1	0.205604	10.0179	10.8774	-0.118759	NPC_RNAseq_KO_48_vs_NPC_RNAseq_WT	exon_skip
exon_skip.37425	chr7	102939429-102939585:102942289-102942342:102944209-102944670	ENSG00000128606.13	LRRC17	0.965545	1	-0.117588	20.8256	34.668	-0.73525	NPC_RNAseq_KO_48_vs_NPC_RNAseq_WT	exon_skip
exon_skip.15569	chr16	88608933-88609051:88611267-88611536:88622196-88622245	ENSG00000158545.15	ZC3H18	0.965683	1	-0.0617124	23.1277	21.7417	0.0891576	NPC_RNAseq_KO_48_vs_NPC_RNAseq_WT	exon_skip
exon_skip.14937	chr16	30000970-30001040:30001413-30001530:30005220-30005323	ENSG00000169592.15	INO80E	0.965929	1	-0.199432	5.88083	5.85742	0.00575336	NPC_RNAseq_KO_48_vs_NPC_RNAseq_WT	exon_skip
exon_skip.27312	chr22	29636750-29636876:29639089-29639212:29642201-29642285	ENSG00000186575.17	NF2	0.966029	1	0.0704141	15.16	20.4457	-0.431525	NPC_RNAseq_KO_48_vs_NPC_RNAseq_WT	exon_skip
exon_skip.37953	chr7	44073782-44074025:44074130-44074220:44074397-44074530	ENSG00000122678.17	POLM	0.966309	1	-0.206891	9.12963	6.48646	0.493125	NPC_RNAseq_KO_48_vs_NPC_RNAseq_WT	exon_skip
exon_skip.7899	chr11	85974707-85974812:85976622-85976682:85981128-85981228	ENSG00000073921.18	PICALM	0.966356	1	0.0615595	181.28	160.343	0.177063	NPC_RNAseq_KO_48_vs_NPC_RNAseq_WT	exon_skip
exon_skip.1815	chr1	154983366-154983397:154983841-154984066:154988104-154988433	ENSG00000160688.19	FLAD1	0.966418	1	-0.0699914	30.6588	37.7341	-0.299566	NPC_RNAseq_KO_48_vs_NPC_RNAseq_WT	exon_skip
exon_skip.42296	chrX	155889457-155889612:155895622-155895680:155898111-155898249	ENSG00000124333.16	VAMP7	0.966647	1	-0.0857726	55.9922	59.702	-0.0925534	NPC_RNAseq_KO_48_vs_NPC_RNAseq_WT	exon_skip
exon_skip.22497	chr2	61071657-61071792:61073457-61073551:61076919-61077158	ENSG00000162929.13	KIAA1841	0.966775	1	-0.0875234	18.1312	18.5596	-0.0336898	NPC_RNAseq_KO_48_vs_NPC_RNAseq_WT	exon_skip
exon_skip.42609	chrX	154507405-154507490:154507810-154507861:154508288-154508347	ENSG00000071889.16	FAM3A	0.966958	1	0.103053	8.64514	7.46399	0.211943	NPC_RNAseq_KO_48_vs_NPC_RNAseq_WT	exon_skip
exon_skip.7494	chr11	8726072-8726209:8729949-8731209:8750620-8750725	ENSG00000166444.19	ST5	0.967321	1	0.110024	147.533	83.5604	0.820143	NPC_RNAseq_KO_48_vs_NPC_RNAseq_WT	exon_skip
exon_skip.2510	chr1	204532190-204532246:204537458-204537497:204538208-204538308	ENSG00000198625.13	MDM4	0.967374	1	-0.106127	76.1179	71.7802	0.0846488	NPC_RNAseq_KO_48_vs_NPC_RNAseq_WT	exon_skip
exon_skip.2509	chr1	204532190-204532246:204537429-204537497:204538208-204538308	ENSG00000198625.13	MDM4	0.967374	1	-0.216617	76.1179	71.7802	0.0846488	NPC_RNAseq_KO_48_vs_NPC_RNAseq_WT	exon_skip
exon_skip.33990	chr5	84180392-84180521:84229854-84229884:84254083-84254212	ENSG00000164176.13	EDIL3	0.967738	1	0.233333	5.27176	4.33153	0.283406	NPC_RNAseq_KO_48_vs_NPC_RNAseq_WT	exon_skip
exon_skip.14026	chr15	50725220-50725323:50726072-50726126:50726320-50726377	ENSG00000138600.10	SPPL2A	0.96785	1	-0.112814	0.655221	1.70635	-1.38086	NPC_RNAseq_KO_48_vs_NPC_RNAseq_WT	exon_skip
exon_skip.37732	chr7	143300203-143300294:143300379-143300440:143303783-143303933	ENSG00000106144.20	CASP2	0.969085	1	0.335259	9.96172	15.5226	-0.639903	NPC_RNAseq_KO_48_vs_NPC_RNAseq_WT	exon_skip
exon_skip.25400	chr2	229858771-229859574:229860405-229860531:229879981-229880128	ENSG00000153827.13	TRIP12	0.969102	1	-0.161312	9.3988	10.4659	-0.155145	NPC_RNAseq_KO_48_vs_NPC_RNAseq_WT	exon_skip
exon_skip.41411	chr9	133768441-133768596:133769416-133769503:133770377-133770501	ENSG00000160293.17	VAV2	0.9692	1	-0.152984	43.0673	44.0552	-0.0327191	NPC_RNAseq_KO_48_vs_NPC_RNAseq_WT	exon_skip
exon_skip.16103	chr16	75620630-75620820:75622402-75622464:75623237-75623281	ENSG00000065457.10	ADAT1	0.969306	1	0.134615	11.4817	13.6864	-0.253399	NPC_RNAseq_KO_48_vs_NPC_RNAseq_WT	exon_skip
exon_skip.23787	chr2	190649845-190649982:190655976-190656153:190659157-190659362	ENSG00000138386.17	NAB1	0.970094	1	-0.0757576	11.4418	12.8394	-0.166273	NPC_RNAseq_KO_48_vs_NPC_RNAseq_WT	exon_skip
exon_skip.39817	chr8	143581285-143581328:143586218-143586290:143586728-143586852	ENSG00000104529.17	EEF1D	0.970214	1	-0.0681159	444.522	373.942	0.249443	NPC_RNAseq_KO_48_vs_NPC_RNAseq_WT	exon_skip
exon_skip.36265	chr6	138430392-138433680:138441982-138442114:138447000-138447193	ENSG00000135540.11	NHSL1	0.970857	1	-0.085157	18.6915	37.192	-0.992612	NPC_RNAseq_KO_48_vs_NPC_RNAseq_WT	exon_skip
exon_skip.27846	chr22	29327864-29328895:29329711-29329720:29330377-29330532	ENSG00000100280.16	AP1B1	0.971028	1	0.122117	75.0847	76.9507	-0.0354168	NPC_RNAseq_KO_48_vs_NPC_RNAseq_WT	exon_skip
exon_skip.7646	chr11	46494123-46494204:46508190-46508370:46512726-46512813	ENSG00000110497.14	AMBRA1	0.971104	1	0.0632701	37.0484	35.8788	0.0462796	NPC_RNAseq_KO_48_vs_NPC_RNAseq_WT	exon_skip
exon_skip.7785	chr11	66366125-66366231:66366430-66366564:66367463-66367548	ENSG00000174669.12	SLC29A2	0.971172	1	0.217508	60.0099	22.6887	1.40323	NPC_RNAseq_KO_48_vs_NPC_RNAseq_WT	exon_skip
exon_skip.35587	chr6	143748984-143749065:143753753-143753912:143765260-143765474	ENSG00000112419.14	PHACTR2	0.971287	1	0.14169	21.4596	13.5936	0.658701	NPC_RNAseq_KO_48_vs_NPC_RNAseq_WT	exon_skip
exon_skip.35588	chr6	143753753-143753912:143760400-143760640:143765260-143765474	ENSG00000112419.14	PHACTR2	0.971287	1	-0.232495	21.4596	13.5936	0.658701	NPC_RNAseq_KO_48_vs_NPC_RNAseq_WT	exon_skip
exon_skip.31822	chr4	163514073-163514158:163515312-163515461:163517433-163517476	ENSG00000198498.10	TMA16	0.971509	1	0.0997545	17.1745	15.5945	0.139238	NPC_RNAseq_KO_48_vs_NPC_RNAseq_WT	exon_skip
exon_skip.18044	chr17	7392790-7392952:7393143-7393364:7393466-7393509	ENSG00000262481.5	TMEM256-PLSCR3	0.971618	1	0.249537	23.6395	13.3548	0.823838	NPC_RNAseq_KO_48_vs_NPC_RNAseq_WT	exon_skip
exon_skip.14563	chr16	4870887-4870972:4871154-4871301:4872883-4872934	ENSG00000118900.14	UBN1	0.971764	1	0.0521164	11.1664	12.8688	-0.204708	NPC_RNAseq_KO_48_vs_NPC_RNAseq_WT	exon_skip
exon_skip.21041	chr19	54105964-54106011:54106352-54106446:54106810-54106961	ENSG00000170906.15	NDUFA3	0.97205	1	0.0679839	72.6098	66.3544	0.129973	NPC_RNAseq_KO_48_vs_NPC_RNAseq_WT	exon_skip
exon_skip.6554	chr11	65945643-65945822:65946879-65947016:65947109-65947359	ENSG00000175513.9	TSGA10IP	0.972125	1	0.172727	10.257	6.18495	0.729781	NPC_RNAseq_KO_48_vs_NPC_RNAseq_WT	exon_skip
exon_skip.13732	chr15	89264521-89264607:89268398-89268525:89273376-89273469	ENSG00000140525.17	FANCI	0.972988	1	-0.118388	85.0221	75.871	0.16429	NPC_RNAseq_KO_48_vs_NPC_RNAseq_WT	exon_skip
exon_skip.33759	chr5	177446826-177446960:177453955-177454040:177454828-177455494	ENSG00000131188.12	PRR7	0.973122	1	-0.0576923	14.4187	11.4973	0.326639	NPC_RNAseq_KO_48_vs_NPC_RNAseq_WT	exon_skip
exon_skip.1710	chr1	150492410-150492489:150496481-150496908:150497529-150497747	ENSG00000143374.17	TARS2	0.973209	1	0.241294	20.9724	15.5589	0.430752	NPC_RNAseq_KO_48_vs_NPC_RNAseq_WT	exon_skip
exon_skip.28892	chr3	56563683-56564125:56565133-56565204:56566593-56566706	ENSG00000180376.16	CCDC66	0.9735	1	-0.212338	13.1871	12.039	0.131406	NPC_RNAseq_KO_48_vs_NPC_RNAseq_WT	exon_skip
exon_skip.2787	chr1	227563579-227563724:227646543-227646670:227654335-227654353	ENSG00000181450.17	ZNF678	0.973905	1	-0.223393	8.77588	7.16176	0.293229	NPC_RNAseq_KO_48_vs_NPC_RNAseq_WT	exon_skip
exon_skip.2785	chr1	227563579-227563724:227582513-227582606:227646543-227646670	ENSG00000181450.17	ZNF678	0.973905	1	-0.0591287	8.77588	7.16176	0.293229	NPC_RNAseq_KO_48_vs_NPC_RNAseq_WT	exon_skip
exon_skip.32750	chr5	61073124-61073214:61098991-61099032:61152703-61153016	ENSG00000164182.11	NDUFAF2	0.97399	1	0.0661526	8.36868	7.56377	0.145894	NPC_RNAseq_KO_48_vs_NPC_RNAseq_WT	exon_skip
exon_skip.41814	chrX	70423140-70423382:70424975-70425089:70425353-70425457	ENSG00000130055.13	GDPD2	0.973991	1	0.265883	10.6319	13.5525	-0.350152	NPC_RNAseq_KO_48_vs_NPC_RNAseq_WT	exon_skip
exon_skip.19155	chr18	79206976-79207012:79213961-79214038:79253380-79253541	ENSG00000166377.20	ATP9B	0.974035	1	-0.0673305	9.55339	7.23696	0.400629	NPC_RNAseq_KO_48_vs_NPC_RNAseq_WT	exon_skip
exon_skip.1539	chr1	113622805-113622994:113641910-113642516:113643742-113643774	ENSG00000081026.19	MAGI3	0.974164	1	0.0588235	16.5155	16.5291	-0.00118593	NPC_RNAseq_KO_48_vs_NPC_RNAseq_WT	exon_skip
exon_skip.16869	chr17	32928209-32928237:32931474-32931659:32933173-32933305	ENSG00000006042.12	TMEM98	0.974206	1	0.167558	4.68883	6.62108	-0.497839	NPC_RNAseq_KO_48_vs_NPC_RNAseq_WT	exon_skip
exon_skip.34109	chr5	135345967-135346057:135350822-135350913:135360496-135360607	ENSG00000113648.16	H2AFY	0.974789	1	-0.0892857	8.48826	10.3907	-0.291749	NPC_RNAseq_KO_48_vs_NPC_RNAseq_WT	exon_skip
exon_skip.41108	chr9	5823895-5824001:5825091-5825219:5830726-5831028	ENSG00000099219.14	ERMP1	0.975256	1	0.392857	9.76255	3.8954	1.32549	NPC_RNAseq_KO_48_vs_NPC_RNAseq_WT	exon_skip
exon_skip.22403	chr2	46576560-46576656:46580608-46580724:46580927-46581046	ENSG00000119729.12	RHOQ	0.975512	1	0.0524075	4.00246	3.48458	0.199904	NPC_RNAseq_KO_48_vs_NPC_RNAseq_WT	exon_skip
exon_skip.2495	chr1	203722477-203722689:203723880-203723988:203727394-203727571	ENSG00000058668.14	ATP2B4	0.975567	1	0.058683	41.7211	38.0213	0.133969	NPC_RNAseq_KO_48_vs_NPC_RNAseq_WT	exon_skip
exon_skip.28112	chr3	9828959-9829395:9833103-9833245:9834680-9834907	ENSG00000214021.16	TTLL3	0.976199	1	0.130556	28.7893	12.4238	1.21242	NPC_RNAseq_KO_48_vs_NPC_RNAseq_WT	exon_skip
exon_skip.41264	chr9	95476758-95476857:95477546-95477702:95478054-95478186	ENSG00000185920.15	PTCH1	0.976211	1	0.0888956	56.3316	53.5335	0.0735035	NPC_RNAseq_KO_48_vs_NPC_RNAseq_WT	exon_skip
exon_skip.9954	chr12	6548667-6548825:6549475-6549484:6549755-6549896	ENSG00000010295.19	IFFO1	0.97622	1	0.133333	10.2882	7.5065	0.454777	NPC_RNAseq_KO_48_vs_NPC_RNAseq_WT	exon_skip
exon_skip.18821	chr18	13730626-13730755:13731475-13731934:13734463-13734599	ENSG00000101654.17	RNMT	0.976307	1	-0.0938228	2.19868	1.93743	0.182495	NPC_RNAseq_KO_48_vs_NPC_RNAseq_WT	exon_skip
exon_skip.30217	chr3	51961159-51961304:51961940-51962088:51962809-51962892	ENSG00000090097.21	PCBP4	0.9771	1	-0.171712	9.37766	11.2754	-0.265877	NPC_RNAseq_KO_48_vs_NPC_RNAseq_WT	exon_skip
exon_skip.1319	chr1	93183359-93183495:93183977-93184146:93186344-93186398	ENSG00000122483.17	CCDC18	0.977157	1	0.0595157	31.5625	29.8684	0.0795919	NPC_RNAseq_KO_48_vs_NPC_RNAseq_WT	exon_skip
exon_skip.36417	chr7	2559148-2559217:2567115-2567163:2568953-2568999	ENSG00000106012.18	IQCE	0.977676	1	-0.392539	5.47363	18.165	-1.73059	NPC_RNAseq_KO_48_vs_NPC_RNAseq_WT	exon_skip
exon_skip.31124	chr4	44678493-44678787:44680440-44680552:44680693-44680842	ENSG00000151806.14	GUF1	0.978059	1	-0.213373	12.3211	12.6542	-0.0384801	NPC_RNAseq_KO_48_vs_NPC_RNAseq_WT	exon_skip
exon_skip.23024	chr2	108856927-108856970:108873450-108873589:108876087-108876576	ENSG00000163006.12	CCDC138	0.978115	1	-0.0918402	10.2136	15.9297	-0.641224	NPC_RNAseq_KO_48_vs_NPC_RNAseq_WT	exon_skip
exon_skip.4861	chr10	100969529-100969591:100969691-100969924:100972528-100972885	ENSG00000095539.15	SEMA4G	0.979391	1	-0.0600962	11.4267	9.57236	0.255469	NPC_RNAseq_KO_48_vs_NPC_RNAseq_WT	exon_skip
exon_skip.39518	chr8	53999944-54000050:54010429-54010492:54022062-54022448	ENSG00000187735.14	TCEA1	0.979535	1	-0.110087	94.6182	87.8565	0.106969	NPC_RNAseq_KO_48_vs_NPC_RNAseq_WT	exon_skip
exon_skip.17861	chr17	81891745-81891863:81893551-81893614:81894466-81894586	ENSG00000141552.17	ANAPC11	0.979719	1	-0.289502	4.74111	3.53852	0.422081	NPC_RNAseq_KO_48_vs_NPC_RNAseq_WT	exon_skip
exon_skip.1087	chr1	59626014-59626049:59638227-59638375:59660218-59660293	ENSG00000172456.17	FGGY	0.97996	1	-0.131401	16.1206	7.92066	1.02521	NPC_RNAseq_KO_48_vs_NPC_RNAseq_WT	exon_skip
exon_skip.34575	chr6	26457967-26458142:26458606-26458718:26459480-26459828	ENSG00000112763.17	BTN2A1	0.980333	1	0.137418	17.5156	11.1789	0.64786	NPC_RNAseq_KO_48_vs_NPC_RNAseq_WT	exon_skip
exon_skip.2848	chr1	231241215-231241456:231250960-231251143:231260506-231260653	ENSG00000116906.13	GNPAT	0.980775	1	0.306879	8.97391	11.7361	-0.387145	NPC_RNAseq_KO_48_vs_NPC_RNAseq_WT	exon_skip
exon_skip.13779	chr15	90909326-90909504:90910089-90910292:90910500-90910683	ENSG00000196547.15	MAN2A2	0.980881	1	0.0695391	55.4496	24.8551	1.15764	NPC_RNAseq_KO_48_vs_NPC_RNAseq_WT	exon_skip
exon_skip.33162	chr5	109789459-109789527:109804153-109804277:109817272-109817438	ENSG00000112893.9	MAN2A1	0.981271	1	-0.060101	12.3723	10.4453	0.244253	NPC_RNAseq_KO_48_vs_NPC_RNAseq_WT	exon_skip
exon_skip.30003	chr3	14116425-14116524:14121916-14122086:14124654-14124870	ENSG00000163528.13	CHCHD4	0.981951	1	-0.0610593	12.3873	11.9753	0.048802	NPC_RNAseq_KO_48_vs_NPC_RNAseq_WT	exon_skip
exon_skip.21603	chr19	36321992-36322030:36322129-36322225:36330252-36330492	ENSG00000232677.7	LINC00665	0.982104	1	0.0644541	15.843	20.931	-0.401801	NPC_RNAseq_KO_48_vs_NPC_RNAseq_WT	exon_skip
exon_skip.38441	chr8	9770130-9770262:9772368-9772423:9776649-9776929	ENSG00000173273.16	TNKS	0.982338	1	-0.0514658	172.08	134.287	0.357757	NPC_RNAseq_KO_48_vs_NPC_RNAseq_WT	exon_skip
exon_skip.1028	chr1	53027977-53028071:53038916-53039046:53047857-53047937	ENSG00000116171.18	SCP2	0.982529	1	0.116704	11.9435	11.7038	0.0292506	NPC_RNAseq_KO_48_vs_NPC_RNAseq_WT	exon_skip
exon_skip.8226	chr12	6921580-6921782:6922055-6922164:6922343-6922402	ENSG00000111674.9	ENO2	0.982831	1	-0.0762367	86.6029	33.4719	1.37147	NPC_RNAseq_KO_48_vs_NPC_RNAseq_WT	exon_skip
exon_skip.37025	chr7	75412788-75412932:75414639-75414798:75414884-75415023	ENSG00000223705.9	NSUN5P1	0.983023	1	0.291479	12.1965	4.71705	1.37052	NPC_RNAseq_KO_48_vs_NPC_RNAseq_WT	exon_skip
exon_skip.27454	chr22	37059312-37059438:37061103-37061175:37061538-37061564	ENSG00000100379.17	KCTD17	0.983642	1	-0.0801999	18.7815	21.3338	-0.183829	NPC_RNAseq_KO_48_vs_NPC_RNAseq_WT	exon_skip
exon_skip.27451	chr22	37059312-37059438:37060822-37060922:37061538-37061564	ENSG00000100379.17	KCTD17	0.983642	1	-0.260399	18.7815	21.3338	-0.183829	NPC_RNAseq_KO_48_vs_NPC_RNAseq_WT	exon_skip
exon_skip.27453	chr22	37059312-37059438:37060822-37061384:37061538-37061564	ENSG00000100379.17	KCTD17	0.983642	1	-0.0693876	18.7815	21.3338	-0.183829	NPC_RNAseq_KO_48_vs_NPC_RNAseq_WT	exon_skip
exon_skip.30906	chr4	3428089-3428169:3428557-3428711:3430406-3430447	ENSG00000159788.19	RGS12	0.984178	1	-0.0595344	24.2451	17.5389	0.467137	NPC_RNAseq_KO_48_vs_NPC_RNAseq_WT	exon_skip
exon_skip.39791	chr8	140675459-140675499:140686631-140686694:140700890-140701022	ENSG00000169398.19	PTK2	0.984198	1	-0.0875046	10.5062	8.17632	0.361718	NPC_RNAseq_KO_48_vs_NPC_RNAseq_WT	exon_skip
exon_skip.25131	chr2	169563224-169563350:169569183-169569252:169571652-169572171	ENSG00000138399.18	FASTKD1	0.984339	1	0.214286	6.54489	4.26038	0.619388	NPC_RNAseq_KO_48_vs_NPC_RNAseq_WT	exon_skip
exon_skip.3041	chr1	1753566-1753649:1754050-1754208:1754283-1754383	ENSG00000008130.15	NADK	0.985153	1	0.0804499	60.2395	53.6803	0.166319	NPC_RNAseq_KO_48_vs_NPC_RNAseq_WT	exon_skip
exon_skip.20743	chr19	46748514-46748665:46748774-46748884:46755411-46755449	ENSG00000181027.10	FKRP	0.985236	1	-0.0523403	2.8489	3.71494	-0.382932	NPC_RNAseq_KO_48_vs_NPC_RNAseq_WT	exon_skip
exon_skip.38872	chr8	51899714-51900207:51913056-51913180:51946435-51946605	ENSG00000228801.5	AC064807.1	0.985317	1	-0.163636	5.44749	8.57905	-0.655228	NPC_RNAseq_KO_48_vs_NPC_RNAseq_WT	exon_skip
exon_skip.15170	chr16	58392697-58392787:58403097-58403331:58404498-58405481	ENSG00000181938.13	GINS3	0.985358	1	0.182326	15.26	41.9626	-1.45934	NPC_RNAseq_KO_48_vs_NPC_RNAseq_WT	exon_skip
exon_skip.22487	chr2	60786946-60787066:60787510-60787620:60791760-60791882	ENSG00000115421.13	PAPOLG	0.985489	1	-0.10697	19.1302	16.7466	0.191987	NPC_RNAseq_KO_48_vs_NPC_RNAseq_WT	exon_skip
exon_skip.26907	chr21	6492130-6492197:6493043-6493110:6495992-6496080	ENSG00000275895.7	U2AF1L5	0.985626	1	0.100861	33.1767	26.7305	0.311685	NPC_RNAseq_KO_48_vs_NPC_RNAseq_WT	exon_skip
exon_skip.30181	chr3	49116726-49116943:49117058-49117361:49117436-49117570	ENSG00000172046.18	USP19	0.986129	1	0.1	6.67563	5.50125	0.279144	NPC_RNAseq_KO_48_vs_NPC_RNAseq_WT	exon_skip
exon_skip.7507	chr11	9030757-9030925:9033625-9033796:9047355-9047562	ENSG00000175356.13	SCUBE2	0.986235	1	0.0704545	7.09668	10.1691	-0.51898	NPC_RNAseq_KO_48_vs_NPC_RNAseq_WT	exon_skip
exon_skip.27690	chr22	46326435-46326654:46328687-46328889:46329357-46329567	ENSG00000075218.19	GTSE1	0.986497	1	-0.0529101	64.7015	63.9566	0.0167066	NPC_RNAseq_KO_48_vs_NPC_RNAseq_WT	exon_skip
exon_skip.26319	chr20	508450-508660:527932-528049:543671-543712	ENSG00000101266.19	CSNK2A1	0.986807	1	-0.108585	1027.62	783.593	0.391128	NPC_RNAseq_KO_48_vs_NPC_RNAseq_WT	exon_skip
exon_skip.38511	chr8	17924743-17924780:17934705-17934858:17935588-17935706	ENSG00000078674.17	PCM1	0.987519	1	-0.0638853	189.982	224.034	-0.237858	NPC_RNAseq_KO_48_vs_NPC_RNAseq_WT	exon_skip
exon_skip.9053	chr12	63781018-63781174:63782540-63782704:63784969-63785072	ENSG00000118600.11	RXYLT1	0.988353	1	0.0864672	16.8842	18.048	-0.0961604	NPC_RNAseq_KO_48_vs_NPC_RNAseq_WT	exon_skip
exon_skip.2882	chr1	232950639-232950744:232955556-232955719:232956346-232956443	ENSG00000135778.12	NTPCR	0.988956	1	0.141073	48.8039	34.3625	0.506164	NPC_RNAseq_KO_48_vs_NPC_RNAseq_WT	exon_skip
exon_skip.27309	chr22	29288605-29288786:29291561-29291599:29292136-29292169	ENSG00000182944.17	EWSR1	0.988985	1	-0.163636	3.88902	3.41747	0.186477	NPC_RNAseq_KO_48_vs_NPC_RNAseq_WT	exon_skip
exon_skip.26487	chr20	46386123-46386275:46387337-46387437:46389038-46389220	ENSG00000062598.18	ELMO2	0.989153	1	-0.105128	22.3863	19.8912	0.170489	NPC_RNAseq_KO_48_vs_NPC_RNAseq_WT	exon_skip
exon_skip.33099	chr5	94630502-94630743:94643272-94643435:94649453-94649597	ENSG00000133302.13	SLF1	0.989644	1	0.0841414	15.7268	17.6364	-0.165331	NPC_RNAseq_KO_48_vs_NPC_RNAseq_WT	exon_skip
exon_skip.28958	chr3	66998306-66998371:66998980-66999191:67003194-67003484	ENSG00000163376.11	KBTBD8	0.989786	1	0.0940513	3.706	4.36088	-0.234758	NPC_RNAseq_KO_48_vs_NPC_RNAseq_WT	exon_skip
exon_skip.190	chr1	11950356-11950520:11952622-11952735:11954829-11954893	ENSG00000083444.17	PLOD1	0.989937	1	0.0737374	26.8994	16.0053	0.749025	NPC_RNAseq_KO_48_vs_NPC_RNAseq_WT	exon_skip
exon_skip.6881	chr11	76528267-76528466:76535894-76536059:76537794-76537950	ENSG00000158636.16	EMSY	0.990327	1	0.0777544	59.2528	46.6557	0.34483	NPC_RNAseq_KO_48_vs_NPC_RNAseq_WT	exon_skip
exon_skip.27901	chr22	37833683-37833755:37838499-37838593:37840186-37840234	ENSG00000100124.15	ANKRD54	0.990333	1	-0.0700549	8.31753	9.45059	-0.18425	NPC_RNAseq_KO_48_vs_NPC_RNAseq_WT	exon_skip
exon_skip.26459	chr20	38421005-38421098:38422091-38422241:38426418-38426503	ENSG00000196756.12	SNHG17	0.992241	1	-0.0530303	29.2115	40.0438	-0.45504	NPC_RNAseq_KO_48_vs_NPC_RNAseq_WT	exon_skip
exon_skip.18110	chr17	17817255-17817457:17817547-17817591:17817695-17817916	ENSG00000072310.16	SREBF1	0.992886	1	0.167999	42.2513	29.8886	0.499399	NPC_RNAseq_KO_48_vs_NPC_RNAseq_WT	exon_skip
exon_skip.23281	chr2	135638898-135639122:135641535-135641790:135645378-135645527	ENSG00000048991.16	R3HDM1	0.993198	1	0.0510111	61.3119	78.6655	-0.359563	NPC_RNAseq_KO_48_vs_NPC_RNAseq_WT	exon_skip
exon_skip.35257	chr6	83909008-83909090:83914415-83914448:83918004-83918065	ENSG00000065615.14	CYB5R4	0.994735	1	-0.0769231	10.9111	17.6816	-0.696448	NPC_RNAseq_KO_48_vs_NPC_RNAseq_WT	exon_skip
exon_skip.32154	chr4	86067772-86067955:86098523-86098595:86101051-86101217	ENSG00000109339.22	MAPK10	0.995096	1	0.169444	10.2209	8.81822	0.212963	NPC_RNAseq_KO_48_vs_NPC_RNAseq_WT	exon_skip
exon_skip.14973	chr16	30660262-30660442:30661179-30661333:30662419-30662468	ENSG00000156860.15	FBRS	0.995129	1	-0.16937	55.676	43.3146	0.362203	NPC_RNAseq_KO_48_vs_NPC_RNAseq_WT	exon_skip
exon_skip.2889	chr1	235328569-235328778:235335241-235335334:235341707-235341778	ENSG00000285053.1	TBCE	0.995405	1	-0.234921	10.8761	14.1808	-0.382776	NPC_RNAseq_KO_48_vs_NPC_RNAseq_WT	exon_skip
exon_skip.37442	chr7	103092478-103092653:103097276-103097348:103098298-103098437	ENSG00000170632.14	ARMC10	0.995626	1	-0.0848117	186.866	166.587	0.165724	NPC_RNAseq_KO_48_vs_NPC_RNAseq_WT	exon_skip
exon_skip.36980	chr7	74512829-74512971:74515344-74515596:74518138-74518322	ENSG00000006704.10	GTF2IRD1	0.995718	1	-0.321429	2.35556	1.95797	0.266712	NPC_RNAseq_KO_48_vs_NPC_RNAseq_WT	exon_skip
exon_skip.5132	chr10	132201945-132202116:132202645-132202825:132203761-132203927	ENSG00000151640.13	DPYSL4	0.995735	1	0.494782	13.1071	31.628	-1.27085	NPC_RNAseq_KO_48_vs_NPC_RNAseq_WT	exon_skip
exon_skip.30617	chr3	177064919-177065022:177079826-177079945:177098465-177098541	ENSG00000177565.16	TBL1XR1	0.995942	1	0.0653736	51.0876	44.1024	0.212115	NPC_RNAseq_KO_48_vs_NPC_RNAseq_WT	exon_skip
exon_skip.30614	chr3	177053772-177053918:177064919-177065022:177098465-177098541	ENSG00000177565.16	TBL1XR1	0.995942	1	0.104997	51.0876	44.1024	0.212115	NPC_RNAseq_KO_48_vs_NPC_RNAseq_WT	exon_skip
exon_skip.34305	chr5	179865837-179865888:179867444-179867495:179867777-179867849	ENSG00000197226.12	TBC1D9B	0.99622	1	0.148467	17.9266	12.0094	0.577944	NPC_RNAseq_KO_48_vs_NPC_RNAseq_WT	exon_skip
exon_skip.15834	chr16	14552020-14552095:14554064-14554151:14555653-14555709	ENSG00000140694.17	PARN	0.996369	1	0.0686366	40.7929	42.8642	-0.0714555	NPC_RNAseq_KO_48_vs_NPC_RNAseq_WT	exon_skip
exon_skip.29164	chr3	114056803-114056864:114056998-114057106:114065236-114065278	ENSG00000151576.10	QTRT2	0.996394	1	-0.162356	30.3266	44.3584	-0.548621	NPC_RNAseq_KO_48_vs_NPC_RNAseq_WT	exon_skip
exon_skip.32926	chr5	73565772-73565912:73567261-73567434:73568234-73568327	ENSG00000164338.10	UTP15	0.997132	1	-0.357143	8.21909	12.834	-0.642914	NPC_RNAseq_KO_48_vs_NPC_RNAseq_WT	exon_skip
exon_skip.37857	chr7	2222574-2222754:2225409-2225550:2229983-2230143	ENSG00000002822.15	MAD1L1	0.997186	1	-0.17437	16.7769	13.4901	0.314574	NPC_RNAseq_KO_48_vs_NPC_RNAseq_WT	exon_skip
exon_skip.11618	chr14	51860733-51860790:51877616-51877657:51950649-51950765	ENSG00000186469.8	GNG2	0.997511	1	-0.196513	126.609	112.331	0.172629	NPC_RNAseq_KO_48_vs_NPC_RNAseq_WT	exon_skip
exon_skip.15850	chr16	15086128-15086258:15086364-15086454:15091314-15091371	ENSG00000085721.12	RRN3	0.997652	1	-0.0672538	15.5427	15.7115	-0.0155846	NPC_RNAseq_KO_48_vs_NPC_RNAseq_WT	exon_skip
exon_skip.13369	chr15	67261301-67261394:67344062-67344191:67357344-67357421	ENSG00000103599.20	IQCH	0.997667	1	0.17701	4.918	4.28092	0.200151	NPC_RNAseq_KO_48_vs_NPC_RNAseq_WT	exon_skip
exon_skip.8938	chr12	56521998-56522089:56562416-56562583:56568974-56569033	ENSG00000076067.13	RBMS2	0.997784	1	0.0648323	2.88505	2.69633	0.0975994	NPC_RNAseq_KO_48_vs_NPC_RNAseq_WT	exon_skip
exon_skip.18437	chr17	51021157-51021365:51031680-51031722:51041500-51041651	ENSG00000008294.21	SPAG9	0.997904	1	-0.0539084	64.598	51.1076	0.337952	NPC_RNAseq_KO_48_vs_NPC_RNAseq_WT	exon_skip
exon_skip.25464	chr20	408690-408779:409880-410025:410411-410764	ENSG00000125826.20	RBCK1	0.998118	1	0.0878549	37.3022	25.6206	0.541957	NPC_RNAseq_KO_48_vs_NPC_RNAseq_WT	exon_skip
exon_skip.38372	chr7	156833752-156833792:156834477-156834575:156836812-156836885	ENSG00000105983.21	LMBR1	0.998242	1	0.0804818	50.1694	83.5084	-0.735114	NPC_RNAseq_KO_48_vs_NPC_RNAseq_WT	exon_skip
exon_skip.38373	chr7	156833752-156833792:156834477-156834595:156836812-156836885	ENSG00000105983.21	LMBR1	0.998242	1	0.0684504	50.1694	83.5084	-0.735114	NPC_RNAseq_KO_48_vs_NPC_RNAseq_WT	exon_skip
exon_skip.34468	chr6	15374116-15374252:15410223-15410365:15452005-15452175	ENSG00000008083.14	JARID2	0.998342	1	0.108661	43.8786	52.2483	-0.251865	NPC_RNAseq_KO_48_vs_NPC_RNAseq_WT	exon_skip
exon_skip.14360	chr16	651643-651747:651823-652039:652466-652535	ENSG00000161996.19	WDR90	0.998415	1	0.195238	10.8973	9.95454	0.130539	NPC_RNAseq_KO_48_vs_NPC_RNAseq_WT	exon_skip
exon_skip.30643	chr3	183844230-183844326:183856431-183856551:183862696-183862801	ENSG00000175193.13	PARL	0.998493	1	0.0833333	7.74461	8.38209	-0.114119	NPC_RNAseq_KO_48_vs_NPC_RNAseq_WT	exon_skip
exon_skip.25549	chr20	8790174-8790261:8802055-8802173:8881621-8884896	ENSG00000182621.18	PLCB1	0.998537	1	0.184526	9.18078	13.5437	-0.56093	NPC_RNAseq_KO_48_vs_NPC_RNAseq_WT	exon_skip
exon_skip.25060	chr2	151870530-151870611:151870841-151870861:151872416-151872493	ENSG00000182389.19	CACNB4	0.998681	1	-0.1	6.64449	4.56665	0.541021	NPC_RNAseq_KO_48_vs_NPC_RNAseq_WT	exon_skip
exon_skip.38371	chr7	156763668-156763795:156779654-156779732:156796388-156796492	ENSG00000105983.21	LMBR1	0.998782	1	-0.0619275	51.7328	86.0022	-0.733294	NPC_RNAseq_KO_48_vs_NPC_RNAseq_WT	exon_skip
exon_skip.36304	chr6	152121686-152122676:152130719-152130778:152132121-152132214	ENSG00000131018.23	SYNE1	0.99951	1	-0.0666667	5.37519	4.09712	0.391705	NPC_RNAseq_KO_48_vs_NPC_RNAseq_WT	exon_skip
exon_skip.39984	chr9	34329568-34329599:34338712-34338847:34339023-34339166	ENSG00000164978.18	NUDT2	0.999692	1	0.0922619	21.3512	15.133	0.496615	NPC_RNAseq_KO_48_vs_NPC_RNAseq_WT	exon_skip
exon_skip.30123	chr3	45823319-45826332:45827355-45827459:45828438-45828615	ENSG00000163818.17	LZTFL1	0.999975	1	0.357399	17.5672	22.9026	-0.382629	NPC_RNAseq_KO_48_vs_NPC_RNAseq_WT	exon_skip
exon_skip.35387	chr6	109155229-109155307:109155790-109155877:109159024-109159102	ENSG00000183137.14	CEP57L1	0.999983	1	-0.106952	49.0351	32.4848	0.594051	NPC_RNAseq_KO_48_vs_NPC_RNAseq_WT	exon_skip
exon_skip.30731	chr3	197684156-197684217:197691073-197691148:197693714-197693816	ENSG00000145016.16	RUBCN	1	1	0.0292063	30.6308	38.8022	-0.341155	NPC_RNAseq_KO_48_vs_NPC_RNAseq_WT	exon_skip
exon_skip.30847	chr4	2716022-2716104:2719979-2720072:2731774-2731889	ENSG00000125386.15	FAM193A	1	1	0	60.0615	97.1349	-0.693549	NPC_RNAseq_KO_48_vs_NPC_RNAseq_WT	exon_skip
exon_skip.30850	chr4	2822934-2823037:2823394-2823569:2824612-2824730	ENSG00000087266.16	SH3BP2	1	1	0.0278234	53.3293	65.4414	-0.295274	NPC_RNAseq_KO_48_vs_NPC_RNAseq_WT	exon_skip
exon_skip.26063	chr20	45416664-45416694:45418851-45418979:45419294-45419395	ENSG00000124155.18	PIGT	1	1	0.013878	0.358755	1.73166	-2.27108	NPC_RNAseq_KO_48_vs_NPC_RNAseq_WT	exon_skip
exon_skip.30802	chr4	1904215-1904378:1916870-1917037:1918140-1918199	ENSG00000109685.18	NSD2	1	1	-0.00849291	6.41031	3.66433	0.806846	NPC_RNAseq_KO_48_vs_NPC_RNAseq_WT	exon_skip
exon_skip.30801	chr4	1904215-1904378:1912090-1912194:1916870-1917037	ENSG00000109685.18	NSD2	1	1	-0.00811533	662.511	930.452	-0.489989	NPC_RNAseq_KO_48_vs_NPC_RNAseq_WT	exon_skip
exon_skip.25511	chr20	3209524-3209617:3213168-3213426:3213984-3214058	ENSG00000125877.13	ITPA	1	1	0	2.09024	0	Inf	NPC_RNAseq_KO_48_vs_NPC_RNAseq_WT	exon_skip
exon_skip.26028	chr20	44933134-44933185:44934500-44934563:44935390-44935497	ENSG00000101104.12	PABPC1L	1	1	-0.025641	31.0041	15.4503	1.00482	NPC_RNAseq_KO_48_vs_NPC_RNAseq_WT	exon_skip
exon_skip.30733	chr3	197696953-197697049:197699186-197699231:197700612-197701146	ENSG00000145016.16	RUBCN	1	1	0	7.56387	6.95266	0.12156	NPC_RNAseq_KO_48_vs_NPC_RNAseq_WT	exon_skip
exon_skip.30006	chr3	15090398-15090539:15091338-15091493:15095972-15096288	ENSG00000131381.12	RBSN	1	1	0.0437603	21.7722	23.9923	-0.140084	NPC_RNAseq_KO_48_vs_NPC_RNAseq_WT	exon_skip
exon_skip.26114	chr20	46386123-46386275:46387337-46387431:46389038-46389220	ENSG00000273828.2	AL133227.1	1	1	0	2.81776	0.280969	3.32607	NPC_RNAseq_KO_48_vs_NPC_RNAseq_WT	exon_skip
exon_skip.29994	chr3	11790441-11790581:11807832-11807895:11809516-11809682	ENSG00000144559.10	TAMM41	1	1	-0.0383023	2.15753	1.32488	0.703519	NPC_RNAseq_KO_48_vs_NPC_RNAseq_WT	exon_skip
exon_skip.26068	chr20	45418851-45418979:45419294-45419395:45419503-45419590	ENSG00000124155.18	PIGT	1	1	-0.0157473	2.15253	0.280969	2.93755	NPC_RNAseq_KO_48_vs_NPC_RNAseq_WT	exon_skip
exon_skip.30864	chr4	2926013-2926112:2926638-2926675:2928170-2928291	ENSG00000087274.17	ADD1	1	1	-0.00498615	300.334	548.46	-0.868816	NPC_RNAseq_KO_48_vs_NPC_RNAseq_WT	exon_skip
exon_skip.30861	chr4	2908514-2908604:2909338-2909431:2914883-2915040	ENSG00000087274.17	ADD1	1	1	-0.000610151	197.208	330.128	-0.743307	NPC_RNAseq_KO_48_vs_NPC_RNAseq_WT	exon_skip
exon_skip.30007	chr3	15096534-15096710:15098118-15098274:15099034-15099148	ENSG00000131381.12	RBSN	1	1	0.0464744	14.4202	18.2189	-0.337343	NPC_RNAseq_KO_48_vs_NPC_RNAseq_WT	exon_skip
exon_skip.26119	chr20	46393092-46393143:46393528-46393557:46394048-46394089	ENSG00000273828.2	AL133227.1	1	1	-0.00827788	39.1448	44.4556	-0.183543	NPC_RNAseq_KO_48_vs_NPC_RNAseq_WT	exon_skip
exon_skip.30721	chr3	197066703-197066754:197068501-197068537:197069218-197069260	ENSG00000075711.20	DLG1	1	1	-0.00161812	180.779	242.018	-0.42089	NPC_RNAseq_KO_48_vs_NPC_RNAseq_WT	exon_skip
exon_skip.26011	chr20	44484336-44484530:44486595-44486706:44489262-44489453	ENSG00000124120.11	TTPAL	1	1	0.00857843	0.655221	2.06324	-1.65486	NPC_RNAseq_KO_48_vs_NPC_RNAseq_WT	exon_skip
exon_skip.25538	chr20	5185757-5185826:5186686-5186815:5189066-5189186	ENSG00000101290.14	CDS2	1	1	0	0.394902	2.18905	-2.47074	NPC_RNAseq_KO_48_vs_NPC_RNAseq_WT	exon_skip
exon_skip.30853	chr4	2831570-2831679:2831922-2831978:2832330-2832412	ENSG00000087266.16	SH3BP2	1	1	0	2.56244	0.78825	1.70079	NPC_RNAseq_KO_48_vs_NPC_RNAseq_WT	exon_skip
exon_skip.25505	chr20	3017815-3017913:3021308-3021428:3024471-3024621	ENSG00000132670.20	PTPRA	1	1	0	4.52695	3.99995	0.178555	NPC_RNAseq_KO_48_vs_NPC_RNAseq_WT	exon_skip
exon_skip.26025	chr20	44930517-44930726:44933071-44933185:44935390-44935497	ENSG00000101104.12	PABPC1L	1	1	0	11.3545	3.0525	1.8952	NPC_RNAseq_KO_48_vs_NPC_RNAseq_WT	exon_skip
exon_skip.30807	chr4	1935143-1935262:1938450-1938528:1939653-1939778	ENSG00000109685.18	NSD2	1	1	0.028836	23.0569	15.4011	0.582163	NPC_RNAseq_KO_48_vs_NPC_RNAseq_WT	exon_skip
exon_skip.30851	chr4	2822934-2823037:2823394-2823573:2824612-2824730	ENSG00000087266.16	SH3BP2	1	1	0.0165344	53.3293	65.4414	-0.295274	NPC_RNAseq_KO_48_vs_NPC_RNAseq_WT	exon_skip
exon_skip.30736	chr4	124537-125296:126847-126921:130787-130914	ENSG00000250312.8	ZNF718	1	1	0	7.69461	11.2582	-0.549052	NPC_RNAseq_KO_48_vs_NPC_RNAseq_WT	exon_skip
exon_skip.25515	chr20	3218516-3218632:3221419-3221466:3221840-3221917	ENSG00000125877.13	ITPA	1	1	0	3.76444	6.39477	-0.764457	NPC_RNAseq_KO_48_vs_NPC_RNAseq_WT	exon_skip
exon_skip.30804	chr4	1930729-1930770:1935143-1935262:1951071-1951180	ENSG00000109685.18	NSD2	1	1	0.0440348	0.358755	1.22033	-1.7662	NPC_RNAseq_KO_48_vs_NPC_RNAseq_WT	exon_skip
exon_skip.29961	chr3	3150010-3151045:3152455-3152587:3153423-3153488	ENSG00000113851.14	CRBN	1	1	0.000860737	1.04512	1.73166	-0.728485	NPC_RNAseq_KO_48_vs_NPC_RNAseq_WT	exon_skip
exon_skip.25521	chr20	3854557-3854741:3857634-3857809:3862253-3862413	ENSG00000088888.18	MAVS	1	1	0	0.717511	1.24968	-0.800491	NPC_RNAseq_KO_48_vs_NPC_RNAseq_WT	exon_skip
exon_skip.26071	chr20	45420600-45420693:45421382-45421583:45424215-45424262	ENSG00000124155.18	PIGT	1	1	0.020448	5.14217	5.98323	-0.218546	NPC_RNAseq_KO_48_vs_NPC_RNAseq_WT	exon_skip
exon_skip.30730	chr3	197621703-197621868:197622186-197622330:197623219-197623382	ENSG00000214135.8	AC132008.2	1	1	0	2.66088	5.19903	-0.96634	NPC_RNAseq_KO_48_vs_NPC_RNAseq_WT	exon_skip
exon_skip.26070	chr20	45420600-45420693:45421382-45421533:45424215-45424381	ENSG00000124155.18	PIGT	1	1	0	5.14217	5.98323	-0.218546	NPC_RNAseq_KO_48_vs_NPC_RNAseq_WT	exon_skip
exon_skip.29972	chr3	9026934-9026995:9028099-9028130:9032649-9032752	ENSG00000196220.16	SRGAP3	1	1	-0.026139	33.457	80.1169	-1.2598	NPC_RNAseq_KO_48_vs_NPC_RNAseq_WT	exon_skip
exon_skip.26029	chr20	44936636-44936730:44936893-44936976:44938060-44938191	ENSG00000101104.12	PABPC1L	1	1	0.014395	71.0022	42.3004	0.747193	NPC_RNAseq_KO_48_vs_NPC_RNAseq_WT	exon_skip
exon_skip.30004	chr3	14167168-14167253:14168256-14168380:14170437-14170550	ENSG00000154767.14	XPC	1	1	0	5.14102	1.80686	1.50857	NPC_RNAseq_KO_48_vs_NPC_RNAseq_WT	exon_skip
exon_skip.30846	chr4	2699679-2700544:2716022-2716104:2731774-2731889	ENSG00000125386.15	FAM193A	1	1	0.00690452	1.07627	3.12841	-1.53939	NPC_RNAseq_KO_48_vs_NPC_RNAseq_WT	exon_skip
exon_skip.30816	chr4	1939751-1939778:1942338-1942432:1951071-1951180	ENSG00000109685.18	NSD2	1	1	0.00763359	143.989	364.826	-1.34125	NPC_RNAseq_KO_48_vs_NPC_RNAseq_WT	exon_skip
exon_skip.26043	chr20	45416312-45416343:45416516-45416654:45419294-45419395	ENSG00000124155.18	PIGT	1	1	0	1.79878	3.36282	-0.902652	NPC_RNAseq_KO_48_vs_NPC_RNAseq_WT	exon_skip
exon_skip.29979	chr3	9763138-9763213:9765758-9766213:9767666-9767781	ENSG00000134072.11	CAMK1	1	1	0	1.05012	2.44876	-1.22149	NPC_RNAseq_KO_48_vs_NPC_RNAseq_WT	exon_skip
exon_skip.29940	chr3	197830769-197830863:197831939-197832062:197832196-197832317	ENSG00000186001.13	LRCH3	1	1	0	18.9868	27.7066	-0.545232	NPC_RNAseq_KO_48_vs_NPC_RNAseq_WT	exon_skip
exon_skip.25529	chr20	3907925-3908278:3908671-3908905:3910576-3910816	ENSG00000125779.22	PANK2	1	1	0	3.66985	5.02332	-0.452921	NPC_RNAseq_KO_48_vs_NPC_RNAseq_WT	exon_skip
exon_skip.30750	chr4	730969-731110:732399-732498:733671-733789	ENSG00000185619.18	PCGF3	1	1	-0.0142064	233.068	234.248	-0.00728492	NPC_RNAseq_KO_48_vs_NPC_RNAseq_WT	exon_skip
exon_skip.30817	chr4	1939751-1939778:1942338-1942565:1951071-1951203	ENSG00000109685.18	NSD2	1	1	0	143.989	364.826	-1.34125	NPC_RNAseq_KO_48_vs_NPC_RNAseq_WT	exon_skip
exon_skip.25523	chr20	3857634-3857809:3861331-3861504:3862253-3862413	ENSG00000088888.18	MAVS	1	1	0.0299047	5.76509	6.0885	-0.0787416	NPC_RNAseq_KO_48_vs_NPC_RNAseq_WT	exon_skip
exon_skip.26101	chr20	46021838-46021886:46022867-46023071:46023368-46023396	ENSG00000124140.13	SLC12A5	1	1	-0.0198326	25.031	89.9192	-1.84491	NPC_RNAseq_KO_48_vs_NPC_RNAseq_WT	exon_skip
exon_skip.29945	chr3	197854391-197854445:197858833-197858905:197865422-197865471	ENSG00000186001.13	LRCH3	1	1	0.0193561	3.93517	7.0231	-0.835681	NPC_RNAseq_KO_48_vs_NPC_RNAseq_WT	exon_skip
exon_skip.25527	chr20	3907925-3908135:3908671-3908905:3910576-3910816	ENSG00000125779.22	PANK2	1	1	0	7.13282	6.16774	0.209731	NPC_RNAseq_KO_48_vs_NPC_RNAseq_WT	exon_skip
exon_skip.30773	chr4	1315396-1315600:1322380-1322503:1332756-1332854	ENSG00000090316.16	MAEA	1	1	0	10.044	2.01263	2.31918	NPC_RNAseq_KO_48_vs_NPC_RNAseq_WT	exon_skip
exon_skip.26050	chr20	45416312-45416343:45416516-45418979:45419294-45419395	ENSG00000124155.18	PIGT	1	1	0.0433236	1.79878	3.36282	-0.902652	NPC_RNAseq_KO_48_vs_NPC_RNAseq_WT	exon_skip
exon_skip.30824	chr4	1952107-1952231:1953323-1953524:1955160-1955221	ENSG00000109685.18	NSD2	1	1	-0.0171606	1.76263	0	Inf	NPC_RNAseq_KO_48_vs_NPC_RNAseq_WT	exon_skip
exon_skip.30806	chr4	1935143-1935262:1937564-1937730:1938450-1938532	ENSG00000109685.18	NSD2	1	1	0.00145444	581.746	1348.62	-1.21303	NPC_RNAseq_KO_48_vs_NPC_RNAseq_WT	exon_skip
exon_skip.29943	chr3	197830769-197830863:197831959-197832062:197832196-197832317	ENSG00000186001.13	LRCH3	1	1	0	18.9868	27.7066	-0.545232	NPC_RNAseq_KO_48_vs_NPC_RNAseq_WT	exon_skip
exon_skip.26100	chr20	46021838-46021886:46022842-46023071:46023368-46023396	ENSG00000124140.13	SLC12A5	1	1	0.0329097	25.031	89.9192	-1.84491	NPC_RNAseq_KO_48_vs_NPC_RNAseq_WT	exon_skip
exon_skip.25514	chr20	3213168-3213226:3213318-3213426:3213984-3214058	ENSG00000125877.13	ITPA	1	1	0.0151515	6.84136	8.10517	-0.244559	NPC_RNAseq_KO_48_vs_NPC_RNAseq_WT	exon_skip
exon_skip.26047	chr20	45416312-45416343:45416516-45416694:45419294-45419395	ENSG00000124155.18	PIGT	1	1	0	1.79878	3.36282	-0.902652	NPC_RNAseq_KO_48_vs_NPC_RNAseq_WT	exon_skip
exon_skip.30823	chr4	1952107-1952231:1952751-1953524:1955160-1955221	ENSG00000109685.18	NSD2	1	1	0	1.76263	0	Inf	NPC_RNAseq_KO_48_vs_NPC_RNAseq_WT	exon_skip
exon_skip.30772	chr4	1315396-1315600:1322380-1322503:1327626-1327703	ENSG00000090316.16	MAEA	1	1	-0.00871212	0.32761	0.561938	-0.778429	NPC_RNAseq_KO_48_vs_NPC_RNAseq_WT	exon_skip
exon_skip.30820	chr4	1951071-1951203:1952107-1952231:1953323-1953446	ENSG00000109685.18	NSD2	1	1	0.0106449	0	1.50535	#NAME?	NPC_RNAseq_KO_48_vs_NPC_RNAseq_WT	exon_skip
exon_skip.26094	chr20	45943665-45943765:45944244-45944320:45944867-45945030	ENSG00000100982.12	PCIF1	1	1	-0.00162484	72.9379	51.5122	0.501755	NPC_RNAseq_KO_48_vs_NPC_RNAseq_WT	exon_skip
exon_skip.26046	chr20	45416312-45416343:45416516-45416694:45418851-45418979	ENSG00000124155.18	PIGT	1	1	0.0016016	1.40388	1.42539	-0.0219368	NPC_RNAseq_KO_48_vs_NPC_RNAseq_WT	exon_skip
exon_skip.30755	chr4	932516-932540:947708-948154:950420-950491	ENSG00000127419.17	TMEM175	1	1	0	4.32007	1.73166	1.3189	NPC_RNAseq_KO_48_vs_NPC_RNAseq_WT	exon_skip
exon_skip.30825	chr4	1953323-1953524:1954536-1954685:1955160-1955221	ENSG00000109685.18	NSD2	1	1	0.0175187	122.038	192.504	-0.65756	NPC_RNAseq_KO_48_vs_NPC_RNAseq_WT	exon_skip
exon_skip.26033	chr20	44938101-44938191:44938673-44938748:44939125-44939184	ENSG00000101104.12	PABPC1L	1	1	-0.00498575	6.8725	3.30816	1.05481	NPC_RNAseq_KO_48_vs_NPC_RNAseq_WT	exon_skip
exon_skip.26031	chr20	44936636-44936730:44938060-44938191:44958336-44958807	ENSG00000101104.12	PABPC1L	1	1	0	1.80378	2.3688	-0.39313	NPC_RNAseq_KO_48_vs_NPC_RNAseq_WT	exon_skip
exon_skip.30828	chr4	2469193-2469258:2470986-2471109:2490336-2490411	ENSG00000063978.16	RNF4	1	1	0.012196	109.72	144.57	-0.397951	NPC_RNAseq_KO_48_vs_NPC_RNAseq_WT	exon_skip
exon_skip.30744	chr4	521889-521941:523458-523913:527038-527230	ENSG00000174227.16	PIGG	1	1	0	1.01398	3.0525	-1.58997	NPC_RNAseq_KO_48_vs_NPC_RNAseq_WT	exon_skip
exon_skip.30800	chr4	1900880-1901251:1904215-1904378:1916870-1917037	ENSG00000109685.18	NSD2	1	1	-0.00216867	4.16434	4.4786	-0.104958	NPC_RNAseq_KO_48_vs_NPC_RNAseq_WT	exon_skip
exon_skip.30794	chr4	1871460-1871542:1899220-1899395:1900625-1900771	ENSG00000109685.18	NSD2	1	1	-0.0177094	73.4619	56.7368	0.372712	NPC_RNAseq_KO_48_vs_NPC_RNAseq_WT	exon_skip
exon_skip.25522	chr20	3854557-3854741:3861331-3861504:3862253-3862413	ENSG00000088888.18	MAVS	1	1	0	0.717511	1.24968	-0.800491	NPC_RNAseq_KO_48_vs_NPC_RNAseq_WT	exon_skip
exon_skip.30790	chr4	1871460-1871542:1892165-1892263:1893729-1893909	ENSG00000109685.18	NSD2	1	1	0	0.394902	1.81162	-2.19771	NPC_RNAseq_KO_48_vs_NPC_RNAseq_WT	exon_skip
exon_skip.29938	chr3	197817175-197817302:197820324-197820430:197826877-197827014	ENSG00000186001.13	LRCH3	1	1	-0.0105954	1.37273	0.662441	1.05119	NPC_RNAseq_KO_48_vs_NPC_RNAseq_WT	exon_skip
exon_skip.30765	chr4	951681-951717:952366-952450:953189-953303	ENSG00000127419.17	TMEM175	1	1	0.0487452	3.77829	4.73831	-0.326638	NPC_RNAseq_KO_48_vs_NPC_RNAseq_WT	exon_skip
exon_skip.25535	chr20	4183582-4183654:4186742-4186832:4187269-4187727	ENSG00000088826.18	SMOX	1	1	-0.00445129	76.1456	73.7959	0.0452191	NPC_RNAseq_KO_48_vs_NPC_RNAseq_WT	exon_skip
exon_skip.25512	chr20	3209524-3209617:3213257-3213383:3213984-3214058	ENSG00000125877.13	ITPA	1	1	0	2.09024	0	Inf	NPC_RNAseq_KO_48_vs_NPC_RNAseq_WT	exon_skip
exon_skip.26103	chr20	46021838-46021886:46022929-46023071:46023368-46023396	ENSG00000124140.13	SLC12A5	1	1	0.0202577	25.031	89.9192	-1.84491	NPC_RNAseq_KO_48_vs_NPC_RNAseq_WT	exon_skip
exon_skip.26102	chr20	46021838-46021886:46022889-46023071:46023368-46023396	ENSG00000124140.13	SLC12A5	1	1	0.0206923	25.031	89.9192	-1.84491	NPC_RNAseq_KO_48_vs_NPC_RNAseq_WT	exon_skip
exon_skip.26054	chr20	45416312-45416343:45418851-45418979:45419294-45419395	ENSG00000124155.18	PIGT	1	1	0	1.79878	3.36282	-0.902652	NPC_RNAseq_KO_48_vs_NPC_RNAseq_WT	exon_skip
exon_skip.30740	chr4	507404-507593:508828-508970:515972-516185	ENSG00000174227.16	PIGG	1	1	0	2.454	0	Inf	NPC_RNAseq_KO_48_vs_NPC_RNAseq_WT	exon_skip
exon_skip.29958	chr3	198167738-198167871:198169784-198169838:198180754-198180864	ENSG00000236438.7	FAM157A	1	1	0	7.81919	5.49721	0.508321	NPC_RNAseq_KO_48_vs_NPC_RNAseq_WT	exon_skip
exon_skip.26083	chr20	45813436-45813464:45815540-45815745:45815853-45815913	ENSG00000175063.17	UBE2C	1	1	0.0268817	0	1.40484	#NAME?	NPC_RNAseq_KO_48_vs_NPC_RNAseq_WT	exon_skip
exon_skip.26088	chr20	45814409-45814470:45815540-45815745:45815853-45815913	ENSG00000175063.17	UBE2C	1	1	0.000934829	0.717511	1.50535	-1.06902	NPC_RNAseq_KO_48_vs_NPC_RNAseq_WT	exon_skip
exon_skip.30782	chr4	1723727-1723870:1727707-1728787:1730886-1730962	ENSG00000013810.19	TACC3	1	1	-0.0419429	8.619	4.83476	0.834074	NPC_RNAseq_KO_48_vs_NPC_RNAseq_WT	exon_skip
exon_skip.30808	chr4	1935143-1935262:1938450-1938532:1939653-1939778	ENSG00000109685.18	NSD2	1	1	-0.042862	23.0569	15.4011	0.582163	NPC_RNAseq_KO_48_vs_NPC_RNAseq_WT	exon_skip
exon_skip.29948	chr3	197865422-197865471:197866111-197866219:197870159-197870176	ENSG00000186001.13	LRCH3	1	1	-0.00894873	17.7563	20.588	-0.213473	NPC_RNAseq_KO_48_vs_NPC_RNAseq_WT	exon_skip
exon_skip.30781	chr4	1380046-1380230:1380651-1380747:1380879-1380988	ENSG00000163945.16	UVSSA	1	1	0	6.19114	1.88682	1.71425	NPC_RNAseq_KO_48_vs_NPC_RNAseq_WT	exon_skip
exon_skip.30748	chr4	666530-666614:667855-667941:670045-670314	ENSG00000133256.12	PDE6B	1	1	0	2.8489	5.08638	-0.836234	NPC_RNAseq_KO_48_vs_NPC_RNAseq_WT	exon_skip
exon_skip.30843	chr4	2672120-2672372:2689505-2689704:2690697-2690970	ENSG00000125386.15	FAM193A	1	1	-0.0176152	2.19368	1.6018	0.453655	NPC_RNAseq_KO_48_vs_NPC_RNAseq_WT	exon_skip
exon_skip.29946	chr3	197854391-197854445:197865422-197865471:197870159-197870176	ENSG00000186001.13	LRCH3	1	1	0	0.394902	0.280969	0.491085	NPC_RNAseq_KO_48_vs_NPC_RNAseq_WT	exon_skip
exon_skip.30841	chr4	2646689-2646832:2655057-2655129:2657802-2657880	ENSG00000125386.15	FAM193A	1	1	0.0261012	61.921	51.1043	0.276985	NPC_RNAseq_KO_48_vs_NPC_RNAseq_WT	exon_skip
exon_skip.30840	chr4	2646684-2646832:2655027-2655129:2657802-2657880	ENSG00000125386.15	FAM193A	1	1	-0.00390289	61.921	51.1043	0.276985	NPC_RNAseq_KO_48_vs_NPC_RNAseq_WT	exon_skip
exon_skip.30774	chr4	1315396-1315600:1327626-1327703:1332756-1332854	ENSG00000090316.16	MAEA	1	1	0	10.044	2.01263	2.31918	NPC_RNAseq_KO_48_vs_NPC_RNAseq_WT	exon_skip
exon_skip.30844	chr4	2699679-2700544:2708145-2708268:2716022-2716104	ENSG00000125386.15	FAM193A	1	1	0.0388471	20.6387	41.2641	-0.999537	NPC_RNAseq_KO_48_vs_NPC_RNAseq_WT	exon_skip
exon_skip.30219	chr3	51961159-51961304:51962809-51962892:51967325-51967434	ENSG00000090097.21	PCBP4	1	1	0.0284486	34.8916	32.8634	0.0863978	NPC_RNAseq_KO_48_vs_NPC_RNAseq_WT	exon_skip
exon_skip.30532	chr3	146525604-146525647:146528613-146528831:146533469-146533550	ENSG00000188313.13	PLSCR1	1	1	0	1.44502	2.26829	-0.650512	NPC_RNAseq_KO_48_vs_NPC_RNAseq_WT	exon_skip
exon_skip.30699	chr3	195523691-195523786:195524818-195524896:195529793-195529901	ENSG00000184203.8	PPP1R2	1	1	-0.0314757	2.03295	0.280969	2.8551	NPC_RNAseq_KO_48_vs_NPC_RNAseq_WT	exon_skip
exon_skip.25758	chr20	32787229-32787451:32788853-32789012:32791600-32791708	ENSG00000088305.18	DNMT3B	1	1	0	1.83493	0	Inf	NPC_RNAseq_KO_48_vs_NPC_RNAseq_WT	exon_skip
exon_skip.30375	chr3	113008170-113008430:113009497-113009584:113010642-113010704	ENSG00000163608.15	NEPRO	1	1	0.00862303	141.277	140.005	0.0130487	NPC_RNAseq_KO_48_vs_NPC_RNAseq_WT	exon_skip
exon_skip.30365	chr3	108051938-108051970:108055519-108055566:108057476-108057569	ENSG00000196776.16	CD47	1	1	-0.0167336	27.159	190.99	-2.814	NPC_RNAseq_KO_48_vs_NPC_RNAseq_WT	exon_skip
exon_skip.30145	chr3	47918718-47918841:47921764-47921878:47928227-47928350	ENSG00000047849.21	MAP4	1	1	-0.0103622	7.99992	5.72756	0.482064	NPC_RNAseq_KO_48_vs_NPC_RNAseq_WT	exon_skip
exon_skip.30346	chr3	105776395-105776542:105839422-105839470:105853413-105853664	ENSG00000114423.21	CBLB	1	1	0	56.815	48.204	0.237119	NPC_RNAseq_KO_48_vs_NPC_RNAseq_WT	exon_skip
exon_skip.25762	chr20	32802384-32802470:32805337-32805407:32807761-32808069	ENSG00000088305.18	DNMT3B	1	1	-0.0240763	69.1089	70.5372	-0.0295131	NPC_RNAseq_KO_48_vs_NPC_RNAseq_WT	exon_skip
exon_skip.25773	chr20	33611097-33611335:33619516-33619606:33623114-33623296	ENSG00000078699.21	CBFA2T2	1	1	-0.0136092	1.79878	0.280969	2.67854	NPC_RNAseq_KO_48_vs_NPC_RNAseq_WT	exon_skip
exon_skip.25904	chr20	37289662-37289686:37297346-37297534:37298762-37298879	ENSG00000101363.12	MANBAL	1	1	0	0.32761	1.73166	-2.4021	NPC_RNAseq_KO_48_vs_NPC_RNAseq_WT	exon_skip
exon_skip.30146	chr3	47977864-47977933:47987382-47987433:47998637-47998879	ENSG00000047849.21	MAP4	1	1	-0.0250922	117.481	76.8449	0.612411	NPC_RNAseq_KO_48_vs_NPC_RNAseq_WT	exon_skip
exon_skip.30340	chr3	105670232-105670352:105671023-105671046:105678430-105678571	ENSG00000114423.21	CBLB	1	1	0.00718756	73.4866	111.754	-0.604773	NPC_RNAseq_KO_48_vs_NPC_RNAseq_WT	exon_skip
exon_skip.30376	chr3	113008170-113008430:113010642-113010704:113011044-113011406	ENSG00000163608.15	NEPRO	1	1	-0.0402297	7.32356	2.23894	1.70973	NPC_RNAseq_KO_48_vs_NPC_RNAseq_WT	exon_skip
exon_skip.25775	chr20	33740901-33741012:33745102-33745299:33748922-33749072	ENSG00000131061.14	ZNF341	1	1	0	0	0.842906	#NAME?	NPC_RNAseq_KO_48_vs_NPC_RNAseq_WT	exon_skip
exon_skip.30147	chr3	48177853-48177988:48180720-48180840:48182928-48183030	ENSG00000164045.11	CDC25A	1	1	0.00825174	23.3907	47.5488	-1.02348	NPC_RNAseq_KO_48_vs_NPC_RNAseq_WT	exon_skip
exon_skip.30338	chr3	101398860-101399055:101417592-101417790:101458954-101459052	ENSG00000138468.16	SENP7	1	1	0.0113226	32.4023	24.6551	0.394211	NPC_RNAseq_KO_48_vs_NPC_RNAseq_WT	exon_skip
exon_skip.30335	chr3	101372007-101372126:101398860-101399055:101417592-101417790	ENSG00000138468.16	SENP7	1	1	-0.00174052	9.12234	7.98705	0.191741	NPC_RNAseq_KO_48_vs_NPC_RNAseq_WT	exon_skip
exon_skip.30311	chr3	78688647-78688772:78693347-78693356:78714396-78714524	ENSG00000169855.20	ROBO1	1	1	0.0147273	2.69202	2.74622	-0.0287584	NPC_RNAseq_KO_48_vs_NPC_RNAseq_WT	exon_skip
exon_skip.25902	chr20	37289662-37289686:37297295-37297534:37298762-37298879	ENSG00000101363.12	MANBAL	1	1	0	0.32761	1.73166	-2.4021	NPC_RNAseq_KO_48_vs_NPC_RNAseq_WT	exon_skip
exon_skip.30301	chr3	70987993-70988077:71000971-71001059:71015548-71015653	ENSG00000114861.20	FOXP1	1	1	-0.0126636	4.38736	4.17232	0.0725023	NPC_RNAseq_KO_48_vs_NPC_RNAseq_WT	exon_skip
exon_skip.30300	chr3	70972010-70972180:70972554-70972676:70976940-70977042	ENSG00000114861.20	FOXP1	1	1	0	0.686366	2.06324	-1.58786	NPC_RNAseq_KO_48_vs_NPC_RNAseq_WT	exon_skip
exon_skip.30164	chr3	48695089-48695421:48708119-48708237:48717156-48717214	ENSG00000068745.15	IP6K2	1	1	-0.00306415	176.874	102.751	0.783569	NPC_RNAseq_KO_48_vs_NPC_RNAseq_WT	exon_skip
exon_skip.30296	chr3	70970735-70970805:70972010-70972180:70972554-70972676	ENSG00000114861.20	FOXP1	1	1	0.00489838	28.2348	23.3005	0.277113	NPC_RNAseq_KO_48_vs_NPC_RNAseq_WT	exon_skip
exon_skip.25791	chr20	34477771-34477860:34478242-34478300:34479694-34479789	ENSG00000078747.14	ITCH	1	1	0	15.2535	11.2622	0.437648	NPC_RNAseq_KO_48_vs_NPC_RNAseq_WT	exon_skip
exon_skip.25783	chr20	34369393-34369470:34393769-34393881:34408650-34408792	ENSG00000078747.14	ITCH	1	1	0	2.59358	0.813555	1.67264	NPC_RNAseq_KO_48_vs_NPC_RNAseq_WT	exon_skip
exon_skip.30293	chr3	69071534-69071617:69075429-69075510:69077797-69077918	ENSG00000144744.17	UBA3	1	1	0	0	2.16779	#NAME?	NPC_RNAseq_KO_48_vs_NPC_RNAseq_WT	exon_skip
exon_skip.30380	chr3	113406926-113407041:113409105-113409322:113416524-113416627	ENSG00000206530.11	CFAP44	1	1	0	0.722512	1.98328	-1.45679	NPC_RNAseq_KO_48_vs_NPC_RNAseq_WT	exon_skip
exon_skip.30383	chr3	114380216-114380404:114380776-114380940:114389004-114389105	ENSG00000181722.16	ZBTB20	1	1	0	4.59039	2.83023	0.697698	NPC_RNAseq_KO_48_vs_NPC_RNAseq_WT	exon_skip
exon_skip.30087	chr3	38129289-38129388:38131595-38131638:38131925-38132005	ENSG00000060971.18	ACAA1	1	1	0.0219846	7.37085	6.189	0.252124	NPC_RNAseq_KO_48_vs_NPC_RNAseq_WT	exon_skip
exon_skip.30095	chr3	39100304-39100454:39100746-39100877:39101015-39101102	ENSG00000114745.13	GORASP1	1	1	-0.0464875	1.90722	2.01263	-0.0776107	NPC_RNAseq_KO_48_vs_NPC_RNAseq_WT	exon_skip
exon_skip.25745	chr20	32369014-32369123:32371779-32371874:32372163-32372223	ENSG00000171456.19	ASXL1	1	1	0	3.82673	3.26231	0.230217	NPC_RNAseq_KO_48_vs_NPC_RNAseq_WT	exon_skip
exon_skip.30423	chr3	122948505-122948709:122961139-122961301:123027463-123027812	ENSG00000082684.15	SEMA5B	1	1	-0.020607	17.4522	15.3381	0.186288	NPC_RNAseq_KO_48_vs_NPC_RNAseq_WT	exon_skip
exon_skip.30422	chr3	122453869-122454001:122457725-122457848:122461223-122461318	ENSG00000114030.13	KPNA1	1	1	0.010014	38.5592	47.4612	-0.299675	NPC_RNAseq_KO_48_vs_NPC_RNAseq_WT	exon_skip
exon_skip.25746	chr20	32369014-32369123:32371779-32371874:32428127-32428248	ENSG00000171456.19	ASXL1	1	1	-0.015873	60.7759	34.3467	0.823328	NPC_RNAseq_KO_48_vs_NPC_RNAseq_WT	exon_skip
exon_skip.25747	chr20	32429337-32429431:32429900-32430053:32431320-32431484	ENSG00000171456.19	ASXL1	1	1	0	1.50731	1.06922	0.495424	NPC_RNAseq_KO_48_vs_NPC_RNAseq_WT	exon_skip
exon_skip.30419	chr3	121807343-121807443:121808915-121809009:121826050-121826180	ENSG00000173226.17	IQCB1	1	1	0.00107855	2.19368	2.11313	0.0539704	NPC_RNAseq_KO_48_vs_NPC_RNAseq_WT	exon_skip
exon_skip.25750	chr20	32781352-32781414:32784757-32784859:32786501-32786627	ENSG00000088305.18	DNMT3B	1	1	0	0.358755	0	Inf	NPC_RNAseq_KO_48_vs_NPC_RNAseq_WT	exon_skip
exon_skip.25751	chr20	32781352-32781414:32784757-32784859:32787229-32787451	ENSG00000088305.18	DNMT3B	1	1	0	8.50555	0	Inf	NPC_RNAseq_KO_48_vs_NPC_RNAseq_WT	exon_skip
exon_skip.30138	chr3	47504329-47504448:47510183-47510254:47511147-47511226	ENSG00000163832.16	ELP6	1	1	0	1.83493	3.38812	-0.884764	NPC_RNAseq_KO_48_vs_NPC_RNAseq_WT	exon_skip
exon_skip.30119	chr3	43598531-43598666:43600383-43600581:43605713-43605863	ENSG00000160746.12	ANO10	1	1	-0.0185844	2.19368	1.06922	1.0368	NPC_RNAseq_KO_48_vs_NPC_RNAseq_WT	exon_skip
exon_skip.30121	chr3	44929305-44929436:44932906-44932990:44933117-44933199	ENSG00000163812.14	ZDHHC3	1	1	0.0210863	183.634	362.653	-0.981756	NPC_RNAseq_KO_48_vs_NPC_RNAseq_WT	exon_skip
exon_skip.30416	chr3	121718387-121718501:121719645-121719768:121722261-121722378	ENSG00000173230.15	GOLGB1	1	1	0	1.82992	0.561938	1.7033	NPC_RNAseq_KO_48_vs_NPC_RNAseq_WT	exon_skip
exon_skip.25912	chr20	37521260-37521403:37522357-37522433:37522666-37522944	ENSG00000053438.10	NNAT	1	1	0.00528297	486.736	286.202	0.766106	NPC_RNAseq_KO_48_vs_NPC_RNAseq_WT	exon_skip
exon_skip.25752	chr20	32781352-32781414:32786501-32786627:32787229-32787451	ENSG00000088305.18	DNMT3B	1	1	0	8.50555	0	Inf	NPC_RNAseq_KO_48_vs_NPC_RNAseq_WT	exon_skip
exon_skip.30415	chr3	121718387-121718501:121719645-121719753:121722261-121722378	ENSG00000173230.15	GOLGB1	1	1	0	1.82992	0.561938	1.7033	NPC_RNAseq_KO_48_vs_NPC_RNAseq_WT	exon_skip
exon_skip.25911	chr20	37521260-37521403:37522357-37522384:37522666-37522944	ENSG00000053438.10	NNAT	1	1	-0.00183781	486.736	286.202	0.766106	NPC_RNAseq_KO_48_vs_NPC_RNAseq_WT	exon_skip
exon_skip.30414	chr3	121668060-121668158:121668313-121668508:121669211-121669355	ENSG00000173230.15	GOLGB1	1	1	0	14.7963	3.84479	1.94426	NPC_RNAseq_KO_48_vs_NPC_RNAseq_WT	exon_skip
exon_skip.25908	chr20	37365203-37365277:37382618-37382786:37384149-37384403	ENSG00000197122.11	SRC	1	1	0.00192308	0.358755	0.280969	0.35259	NPC_RNAseq_KO_48_vs_NPC_RNAseq_WT	exon_skip
exon_skip.30404	chr3	120411853-120411983:120415922-120416027:120450683-120450746	ENSG00000163430.12	FSTL1	1	1	0.000643887	0.722512	0.406777	0.828783	NPC_RNAseq_KO_48_vs_NPC_RNAseq_WT	exon_skip
exon_skip.30403	chr3	119863418-119863605:119866589-119866628:119876412-119876508	ENSG00000082701.15	GSK3B	1	1	-0.0130148	514.48	707.36	-0.459329	NPC_RNAseq_KO_48_vs_NPC_RNAseq_WT	exon_skip
exon_skip.25913	chr20	37521260-37521403:37522357-37522438:37522666-37522944	ENSG00000053438.10	NNAT	1	1	0.0243033	486.736	286.202	0.766106	NPC_RNAseq_KO_48_vs_NPC_RNAseq_WT	exon_skip
exon_skip.25742	chr20	32366383-32366466:32367726-32367729:32369014-32369123	ENSG00000171456.19	ASXL1	1	1	-0.00354448	1.37273	1.12388	0.288568	NPC_RNAseq_KO_48_vs_NPC_RNAseq_WT	exon_skip
exon_skip.25901	chr20	37236579-37236709:37238401-37238449:37241302-37241380	ENSG00000118705.17	RPN2	1	1	-0.0242832	174.548	235.622	-0.432854	NPC_RNAseq_KO_48_vs_NPC_RNAseq_WT	exon_skip
exon_skip.25899	chr20	37229990-37230059:37232295-37232391:37234019-37234095	ENSG00000118705.17	RPN2	1	1	0.0187549	5.27176	14.3825	-1.44796	NPC_RNAseq_KO_48_vs_NPC_RNAseq_WT	exon_skip
exon_skip.25862	chr20	36461746-36462599:36465264-36465367:36496704-36496850	ENSG00000080845.17	DLGAP4	1	1	-0.0209822	24.5438	79.9867	-1.7044	NPC_RNAseq_KO_48_vs_NPC_RNAseq_WT	exon_skip
exon_skip.30183	chr3	49310619-49310737:49311513-49311654:49324701-49324763	ENSG00000114316.12	USP4	1	1	-0.0146974	24.5393	16.1634	0.602364	NPC_RNAseq_KO_48_vs_NPC_RNAseq_WT	exon_skip
exon_skip.25869	chr20	36496994-36497066:36499587-36499676:36500198-36500203	ENSG00000080845.17	DLGAP4	1	1	-0.00251907	5.2979	3.48862	0.602762	NPC_RNAseq_KO_48_vs_NPC_RNAseq_WT	exon_skip
exon_skip.30251	chr3	56633043-56633843:56638705-56638765:56639985-56640130	ENSG00000163946.13	TASOR	1	1	0	1.37273	0	Inf	NPC_RNAseq_KO_48_vs_NPC_RNAseq_WT	exon_skip
exon_skip.25871	chr20	36500506-36500611:36524249-36524341:36525850-36526006	ENSG00000080845.17	DLGAP4	1	1	-0.00441924	2.454	1.52589	0.685484	NPC_RNAseq_KO_48_vs_NPC_RNAseq_WT	exon_skip
exon_skip.25872	chr20	36544858-36545068:36548031-36548193:36549076-36549825	ENSG00000101335.10	MYL9	1	1	0	0.394902	0	Inf	NPC_RNAseq_KO_48_vs_NPC_RNAseq_WT	exon_skip
exon_skip.30247	chr3	53319406-53319473:53338090-53338145:53342143-53342271	ENSG00000272886.6	DCP1A	1	1	-0.0193193	102.478	88.4949	0.21165	NPC_RNAseq_KO_48_vs_NPC_RNAseq_WT	exon_skip
exon_skip.30246	chr3	53292068-53292827:53304176-53304290:53312240-53312379	ENSG00000272886.6	DCP1A	1	1	-0.0237033	3.02463	1.35019	1.1636	NPC_RNAseq_KO_48_vs_NPC_RNAseq_WT	exon_skip
exon_skip.30184	chr3	49362495-49362626:49368427-49368548:49375433-49375591	ENSG00000067560.11	RHOA	1	1	-0.0056995	2.8539	0.94341	1.59698	NPC_RNAseq_KO_48_vs_NPC_RNAseq_WT	exon_skip
exon_skip.30243	chr3	53226755-53226878:53228055-53228149:53228275-53228359	ENSG00000163931.16	TKT	1	1	-0.00367612	3.75944	0.94341	1.99456	NPC_RNAseq_KO_48_vs_NPC_RNAseq_WT	exon_skip
exon_skip.25859	chr20	36439753-36439868:36442726-36442777:36446696-36446937	ENSG00000080845.17	DLGAP4	1	1	0	0.655221	1.22033	-0.897221	NPC_RNAseq_KO_48_vs_NPC_RNAseq_WT	exon_skip
exon_skip.30242	chr3	53122373-53122563:53123723-53123840:53125908-53125994	ENSG00000163933.10	RFT1	1	1	0	0	0	NA	NPC_RNAseq_KO_48_vs_NPC_RNAseq_WT	exon_skip
exon_skip.30212	chr3	50370319-50370380:50373064-50373085:50374736-50374813	ENSG00000007402.11	CACNA2D2	1	1	-0.0229621	52.7468	36.7301	0.522119	NPC_RNAseq_KO_48_vs_NPC_RNAseq_WT	exon_skip
exon_skip.30214	chr3	50561721-50561747:50565465-50565861:50566005-50566094	ENSG00000088543.15	C3orf18	1	1	0	0	1.14442	#NAME?	NPC_RNAseq_KO_48_vs_NPC_RNAseq_WT	exon_skip
exon_skip.30234	chr3	52746733-52746904:52747329-52747451:52749691-52749829	ENSG00000114904.13	NEK4	1	1	0	13.289	16.0636	-0.273564	NPC_RNAseq_KO_48_vs_NPC_RNAseq_WT	exon_skip
exon_skip.25874	chr20	36607714-36607818:36607889-36608000:36609600-36609730	ENSG00000101084.18	RAB5IF	1	1	0.00677274	33.3197	46.6117	-0.484317	NPC_RNAseq_KO_48_vs_NPC_RNAseq_WT	exon_skip
exon_skip.25875	chr20	36607714-36607818:36607889-36608000:36612009-36612557	ENSG00000101084.18	RAB5IF	1	1	0	0	2.64976	#NAME?	NPC_RNAseq_KO_48_vs_NPC_RNAseq_WT	exon_skip
exon_skip.30216	chr3	51959576-51959651:51959894-51960023:51960188-51960320	ENSG00000090097.21	PCBP4	1	1	0.00298675	64.5235	87.0249	-0.431604	NPC_RNAseq_KO_48_vs_NPC_RNAseq_WT	exon_skip
exon_skip.30226	chr3	52550746-52550817:52554723-52554879:52558248-52558413	ENSG00000163939.18	PBRM1	1	1	-0.0442486	1.34159	1.85747	-0.469398	NPC_RNAseq_KO_48_vs_NPC_RNAseq_WT	exon_skip
exon_skip.30225	chr3	52528636-52528692:52528860-52528935:52529149-52529334	ENSG00000168268.11	NT5DC2	1	1	0.0219744	0.686366	1.5013	-1.12916	NPC_RNAseq_KO_48_vs_NPC_RNAseq_WT	exon_skip
exon_skip.30224	chr3	52528182-52528311:52528511-52528539:52528636-52528692	ENSG00000168268.11	NT5DC2	1	1	0	2.0591	0.687746	1.58206	NPC_RNAseq_KO_48_vs_NPC_RNAseq_WT	exon_skip
exon_skip.30223	chr3	52528182-52528311:52528445-52528539:52528636-52528692	ENSG00000168268.11	NT5DC2	1	1	-0.00931226	2.0591	0.687746	1.58206	NPC_RNAseq_KO_48_vs_NPC_RNAseq_WT	exon_skip
exon_skip.30240	chr3	52969100-52969258:53018085-53018228:53043135-53043254	ENSG00000163935.14	SFMBT1	1	1	0	2.55744	2.28883	0.160086	NPC_RNAseq_KO_48_vs_NPC_RNAseq_WT	exon_skip
exon_skip.25900	chr20	37234019-37234095:37236579-37236709:37241302-37241429	ENSG00000118705.17	RPN2	1	1	0.00505051	0	0.842906	#NAME?	NPC_RNAseq_KO_48_vs_NPC_RNAseq_WT	exon_skip
exon_skip.30177	chr3	49101354-49101441:49101619-49101705:49101827-49101899	ENSG00000172053.18	QARS	1	1	0.0244973	6.51375	16.3233	-1.32537	NPC_RNAseq_KO_48_vs_NPC_RNAseq_WT	exon_skip
exon_skip.25883	chr20	37184179-37184373:37198396-37198492:37203884-37203960	ENSG00000118705.17	RPN2	1	1	0	1.70034	1.75696	-0.0472604	NPC_RNAseq_KO_48_vs_NPC_RNAseq_WT	exon_skip
exon_skip.25808	chr20	35455596-35455751:35458303-35458374:35459982-35460105	ENSG00000126001.16	CEP250	1	1	0	1.18471	0.78825	0.587805	NPC_RNAseq_KO_48_vs_NPC_RNAseq_WT	exon_skip
exon_skip.25814	chr20	35498594-35498716:35500048-35500169:35501844-35501966	ENSG00000126001.16	CEP250	1	1	0	0.717511	0.381472	0.911422	NPC_RNAseq_KO_48_vs_NPC_RNAseq_WT	exon_skip
exon_skip.25897	chr20	37223877-37223969:37225687-37225802:37228549-37228744	ENSG00000118705.17	RPN2	1	1	0	0	0	NA	NPC_RNAseq_KO_48_vs_NPC_RNAseq_WT	exon_skip
exon_skip.25821	chr20	35555043-35555075:35556032-35556129:35556206-35556262	ENSG00000125991.19	ERGIC3	1	1	0.00112747	0.358755	1.14442	-1.67354	NPC_RNAseq_KO_48_vs_NPC_RNAseq_WT	exon_skip
exon_skip.25825	chr20	35772025-35772079:35800093-35800173:35801490-35801605	ENSG00000025293.17	PHF20	1	1	-0.0214286	94.0426	50.3219	0.902127	NPC_RNAseq_KO_48_vs_NPC_RNAseq_WT	exon_skip
exon_skip.25826	chr20	35801490-35801605:35812622-35812719:35823257-35823457	ENSG00000025293.17	PHF20	1	1	0	1.73649	1.78227	-0.0375427	NPC_RNAseq_KO_48_vs_NPC_RNAseq_WT	exon_skip
exon_skip.25829	chr20	35842572-35842744:35847349-35847434:35869437-35869551	ENSG00000025293.17	PHF20	1	1	0	0.358755	0	Inf	NPC_RNAseq_KO_48_vs_NPC_RNAseq_WT	exon_skip
exon_skip.30170	chr3	49025125-49025269:49025994-49026066:49026323-49026419	ENSG00000178035.12	IMPDH2	1	1	-0.0388979	91.7158	28.9614	1.66304	NPC_RNAseq_KO_48_vs_NPC_RNAseq_WT	exon_skip
exon_skip.25831	chr20	35847349-35847434:35858301-35858381:35863012-35863400	ENSG00000025293.17	PHF20	1	1	-0.0251194	1.79878	0.381472	2.23737	NPC_RNAseq_KO_48_vs_NPC_RNAseq_WT	exon_skip
exon_skip.25832	chr20	35847349-35847434:35858301-35858381:35869437-35869551	ENSG00000025293.17	PHF20	1	1	0	2.19368	0	Inf	NPC_RNAseq_KO_48_vs_NPC_RNAseq_WT	exon_skip
exon_skip.30174	chr3	49095932-49096079:49097991-49098117:49098191-49098258	ENSG00000172053.18	QARS	1	1	0.0126993	4.87185	5.88677	-0.273007	NPC_RNAseq_KO_48_vs_NPC_RNAseq_WT	exon_skip
exon_skip.25833	chr20	35847349-35847434:35863012-35863400:35869437-35869551	ENSG00000025293.17	PHF20	1	1	0	2.19368	0	Inf	NPC_RNAseq_KO_48_vs_NPC_RNAseq_WT	exon_skip
exon_skip.25891	chr20	37198396-37198492:37199049-37199225:37203884-37203960	ENSG00000118705.17	RPN2	1	1	0.00218939	0	0.687746	#NAME?	NPC_RNAseq_KO_48_vs_NPC_RNAseq_WT	exon_skip
exon_skip.30171	chr3	49027709-49027916:49028247-49028322:49028430-49028532	ENSG00000178035.12	IMPDH2	1	1	-0.00396136	5.15102	1.98732	1.37403	NPC_RNAseq_KO_48_vs_NPC_RNAseq_WT	exon_skip
exon_skip.30287	chr3	65364852-65364946:65375744-65375948:65379260-65379554	ENSG00000151276.23	MAGI1	1	1	0	2.65587	5.98251	-1.17156	NPC_RNAseq_KO_48_vs_NPC_RNAseq_WT	exon_skip
exon_skip.25851	chr20	36197955-36198041:36209487-36209898:36212271-36212376	ENSG00000088367.22	EPB41L1	1	1	0.03581	41.7461	57.4414	-0.460448	NPC_RNAseq_KO_48_vs_NPC_RNAseq_WT	exon_skip
exon_skip.25852	chr20	36212271-36212376:36214356-36214440:36218875-36218962	ENSG00000088367.22	EPB41L1	1	1	0	5.85468	3.61848	0.694207	NPC_RNAseq_KO_48_vs_NPC_RNAseq_WT	exon_skip
exon_skip.30286	chr3	65364852-65364946:65375744-65375945:65379260-65379554	ENSG00000151276.23	MAGI1	1	1	0	2.65587	5.98251	-1.17156	NPC_RNAseq_KO_48_vs_NPC_RNAseq_WT	exon_skip
exon_skip.30279	chr3	62536444-62536581:62544847-62544859:62549902-62550115	ENSG00000163618.18	CADPS	1	1	-0.00102983	18.7053	50.8006	-1.4414	NPC_RNAseq_KO_48_vs_NPC_RNAseq_WT	exon_skip
exon_skip.25888	chr20	37184179-37184373:37203884-37203960:37204766-37204901	ENSG00000118705.17	RPN2	1	1	0	0	1.22033	#NAME?	NPC_RNAseq_KO_48_vs_NPC_RNAseq_WT	exon_skip
exon_skip.30273	chr3	62478260-62478416:62481722-62481869:62491338-62491480	ENSG00000163618.18	CADPS	1	1	0	3.96131	5.40075	-0.447181	NPC_RNAseq_KO_48_vs_NPC_RNAseq_WT	exon_skip
exon_skip.25854	chr20	36212271-36212376:36214359-36214440:36218875-36218962	ENSG00000088367.22	EPB41L1	1	1	0	5.85468	3.61848	0.694207	NPC_RNAseq_KO_48_vs_NPC_RNAseq_WT	exon_skip
exon_skip.25834	chr20	35858301-35858381:35863012-35863400:35869437-35869551	ENSG00000025293.17	PHF20	1	1	-0.00848163	1.11741	0.280969	1.99168	NPC_RNAseq_KO_48_vs_NPC_RNAseq_WT	exon_skip
exon_skip.30715	chr3	196073929-196074125:196075158-196075360:196077063-196077122	ENSG00000072274.13	TFRC	1	1	0.0365714	0.717511	1.42539	-0.99028	NPC_RNAseq_KO_48_vs_NPC_RNAseq_WT	exon_skip
exon_skip.30430	chr3	123948895-123949132:123955842-123955965:123956045-123956115	ENSG00000175455.15	CCDC14	1	1	-0.00225961	20.6314	41.4611	-1.00692	NPC_RNAseq_KO_48_vs_NPC_RNAseq_WT	exon_skip
exon_skip.25733	chr20	32150799-32150875:32155102-32155186:32157793-32157969	ENSG00000101337.15	TM9SF4	1	1	-0.0426613	5.65665	1.75696	1.68686	NPC_RNAseq_KO_48_vs_NPC_RNAseq_WT	exon_skip
exon_skip.30017	chr3	15582876-15582989:15589539-15589612:15591599-15591680	ENSG00000131373.14	HACL1	1	1	0	2.59358	3.10715	-0.260646	NPC_RNAseq_KO_48_vs_NPC_RNAseq_WT	exon_skip
exon_skip.25985	chr20	43673805-43673899:43681783-43681855:43682793-43682885	ENSG00000101057.16	MYBL2	1	1	0	1.07627	1.04391	0.0440324	NPC_RNAseq_KO_48_vs_NPC_RNAseq_WT	exon_skip
exon_skip.25585	chr20	16737260-16737401:16738851-16738902:16740324-16740413	ENSG00000125870.11	SNRPB2	1	1	0.0053307	0.722512	5.17039	-2.83918	NPC_RNAseq_KO_48_vs_NPC_RNAseq_WT	exon_skip
exon_skip.30567	chr3	161086593-161086788:161089943-161090062:161101138-161101233	ENSG00000169255.15	B3GALNT1	1	1	0	7.30355	3.26231	1.1627	NPC_RNAseq_KO_48_vs_NPC_RNAseq_WT	exon_skip
exon_skip.30566	chr3	160508106-160508269:160509799-160509871:160514076-160514181	ENSG00000186432.9	KPNA4	1	1	0.00216191	2.16754	3.15705	-0.542518	NPC_RNAseq_KO_48_vs_NPC_RNAseq_WT	exon_skip
exon_skip.25984	chr20	43637146-43637253:43642478-43642624:43646935-43647217	ENSG00000101052.12	IFT52	1	1	0.00916442	1.44502	2.5698	-0.830564	NPC_RNAseq_KO_48_vs_NPC_RNAseq_WT	exon_skip
exon_skip.25595	chr20	17970056-17970370:17988165-17988298:17989938-17990231	ENSG00000125871.14	MGME1	1	1	0.039692	11.1403	7.66023	0.540327	NPC_RNAseq_KO_48_vs_NPC_RNAseq_WT	exon_skip
exon_skip.25982	chr20	43618939-43619026:43620856-43620925:43623890-43624045	ENSG00000101052.12	IFT52	1	1	0.00546341	0	2.23894	#NAME?	NPC_RNAseq_KO_48_vs_NPC_RNAseq_WT	exon_skip
exon_skip.30563	chr3	160357488-160357578:160366092-160366152:160375811-160375880	ENSG00000068885.15	IFT80	1	1	0	1.44502	1.88277	-0.381765	NPC_RNAseq_KO_48_vs_NPC_RNAseq_WT	exon_skip
exon_skip.30022	chr3	17214206-17214370:17233684-17233750:17238162-17238419	ENSG00000131374.14	TBC1D5	1	1	-0.0290254	48.1291	41.4412	0.215843	NPC_RNAseq_KO_48_vs_NPC_RNAseq_WT	exon_skip
exon_skip.25987	chr20	43673805-43673899:43682793-43682886:43686851-43687072	ENSG00000101057.16	MYBL2	1	1	0	0.655221	2.08783	-1.67195	NPC_RNAseq_KO_48_vs_NPC_RNAseq_WT	exon_skip
exon_skip.25596	chr20	17975683-17975903:17988165-17988298:17989938-17990231	ENSG00000125871.14	MGME1	1	1	-0.0330883	2.16754	2.51991	-0.217315	NPC_RNAseq_KO_48_vs_NPC_RNAseq_WT	exon_skip
exon_skip.30036	chr3	18347939-18349682:18351312-18351408:18351991-18352195	ENSG00000182568.17	SATB1	1	1	-0.0293034	66.7806	30.4671	1.13218	NPC_RNAseq_KO_48_vs_NPC_RNAseq_WT	exon_skip
exon_skip.25980	chr20	43613965-43613976:43618939-43619026:43620856-43620925	ENSG00000101052.12	IFT52	1	1	0.00314444	0.655221	1.19503	-0.86699	NPC_RNAseq_KO_48_vs_NPC_RNAseq_WT	exon_skip
exon_skip.25599	chr20	18183122-18183298:18183534-18183581:18184601-18184792	ENSG00000149474.13	KAT14	1	1	-0.00793651	20.2503	38.4599	-0.925409	NPC_RNAseq_KO_48_vs_NPC_RNAseq_WT	exon_skip
exon_skip.25624	chr20	18548701-18548770:18551088-18551175:18554234-18554390	ENSG00000101310.16	SEC23B	1	1	-0.0325836	4.61653	2.19309	1.07384	NPC_RNAseq_KO_48_vs_NPC_RNAseq_WT	exon_skip
exon_skip.30554	chr3	157150281-157150381:157151916-157151930:157152176-157152241	ENSG00000163660.11	CCNL1	1	1	-0.0231655	191.391	250.459	-0.388055	NPC_RNAseq_KO_48_vs_NPC_RNAseq_WT	exon_skip
exon_skip.30553	chr3	157150281-157150381:157151728-157151930:157152176-157152241	ENSG00000163660.11	CCNL1	1	1	0.0197262	191.391	250.459	-0.388055	NPC_RNAseq_KO_48_vs_NPC_RNAseq_WT	exon_skip
exon_skip.30550	chr3	155829687-155829903:155833467-155833585:155833856-155834041	ENSG00000169359.15	SLC33A1	1	1	0	1.90722	0	Inf	NPC_RNAseq_KO_48_vs_NPC_RNAseq_WT	exon_skip
exon_skip.30045	chr3	25615430-25615586:25618417-25618509:25618653-25618849	ENSG00000077097.15	TOP2B	1	1	-0.0123135	3.6287	1.5765	1.20273	NPC_RNAseq_KO_48_vs_NPC_RNAseq_WT	exon_skip
exon_skip.25978	chr20	43613965-43613976:43618240-43618353:43618939-43619026	ENSG00000101052.12	IFT52	1	1	-0.00399102	99.8143	114.603	-0.199322	NPC_RNAseq_KO_48_vs_NPC_RNAseq_WT	exon_skip
exon_skip.25641	chr20	20187929-20188056:20191341-20191419:20196569-20196714	ENSG00000089101.18	CFAP61	1	1	0	1.76763	9.28734	-2.39345	NPC_RNAseq_KO_48_vs_NPC_RNAseq_WT	exon_skip
exon_skip.30562	chr3	160357488-160357578:160366042-160366152:160375811-160375880	ENSG00000068885.15	IFT80	1	1	0.0260234	1.44502	1.88277	-0.381765	NPC_RNAseq_KO_48_vs_NPC_RNAseq_WT	exon_skip
exon_skip.25653	chr20	21303330-21303473:21326278-21326406:21326489-21326601	ENSG00000088930.8	XRN2	1	1	-0.0359788	3.01463	2.95604	0.0283157	NPC_RNAseq_KO_48_vs_NPC_RNAseq_WT	exon_skip
exon_skip.30598	chr3	170145422-170145521:170149085-170149244:170171372-170171450	ENSG00000173889.16	PHC3	1	1	-0.00568464	17.0288	17.8125	-0.0649072	NPC_RNAseq_KO_48_vs_NPC_RNAseq_WT	exon_skip
exon_skip.30615	chr3	177053772-177053918:177079826-177079945:177098465-177098541	ENSG00000177565.16	TBL1XR1	1	1	-0.0151248	33.4397	45.7214	-0.451309	NPC_RNAseq_KO_48_vs_NPC_RNAseq_WT	exon_skip
exon_skip.30698	chr3	195519017-195519185:195523691-195523786:195524818-195524896	ENSG00000184203.8	PPP1R2	1	1	0.0025861	0.753657	1.12388	-0.576501	NPC_RNAseq_KO_48_vs_NPC_RNAseq_WT	exon_skip
exon_skip.30695	chr3	195308785-195308837:195312946-195312967:195320700-195320813	ENSG00000114331.14	ACAP2	1	1	0.0038961	10.6058	8.07582	0.393173	NPC_RNAseq_KO_48_vs_NPC_RNAseq_WT	exon_skip
exon_skip.25540	chr20	5185757-5185826:5186686-5186859:5189066-5189186	ENSG00000101290.14	CDS2	1	1	0	0.394902	2.18905	-2.47074	NPC_RNAseq_KO_48_vs_NPC_RNAseq_WT	exon_skip
exon_skip.30694	chr3	195294718-195294811:195295195-195295300:195295707-195295892	ENSG00000114331.14	ACAP2	1	1	0	5.6928	1.91212	1.57396	NPC_RNAseq_KO_48_vs_NPC_RNAseq_WT	exon_skip
exon_skip.26009	chr20	44479984-44480444:44484336-44484530:44489262-44489453	ENSG00000124120.11	TTPAL	1	1	0	1.79878	2.70037	-0.586142	NPC_RNAseq_KO_48_vs_NPC_RNAseq_WT	exon_skip
exon_skip.25545	chr20	5972006-5972037:5973055-5973196:5977875-5978017	ENSG00000125885.13	MCM8	1	1	0.00624081	1.76263	2.06324	-0.227179	NPC_RNAseq_KO_48_vs_NPC_RNAseq_WT	exon_skip
exon_skip.26006	chr20	44475919-44475991:44478623-44478647:44479984-44480444	ENSG00000124120.11	TTPAL	1	1	0.0172996	11.8889	17.9251	-0.59236	NPC_RNAseq_KO_48_vs_NPC_RNAseq_WT	exon_skip
exon_skip.30691	chr3	194623528-194623695:194625896-194625990:194628382-194628509	ENSG00000145014.17	TMEM44	1	1	0	1.73149	0.561938	1.62353	NPC_RNAseq_KO_48_vs_NPC_RNAseq_WT	exon_skip
exon_skip.25546	chr20	6015360-6015490:6031284-6031370:6032011-6032080	ENSG00000088766.11	CRLS1	1	1	-0.0166194	2.62088	1.75696	0.576968	NPC_RNAseq_KO_48_vs_NPC_RNAseq_WT	exon_skip
exon_skip.30662	chr3	185918364-185918438:185919436-185919496:185921103-185921187	ENSG00000136527.18	TRA2B	1	1	-0.0191092	1.93836	0.662441	1.54897	NPC_RNAseq_KO_48_vs_NPC_RNAseq_WT	exon_skip
exon_skip.30613	chr3	177053772-177053918:177064919-177065022:177079826-177079945	ENSG00000177565.16	TBL1XR1	1	1	0	0.394902	1.16972	-1.5666	NPC_RNAseq_KO_48_vs_NPC_RNAseq_WT	exon_skip
exon_skip.30651	chr3	184346934-184347021:184352012-184352117:184352292-184352331	ENSG00000114859.16	CLCN2	1	1	0	3.16651	1.73166	0.870737	NPC_RNAseq_KO_48_vs_NPC_RNAseq_WT	exon_skip
exon_skip.26000	chr20	44214897-44215003:44217366-44217682:44224820-44224978	ENSG00000223891.5	OSER1-DT	1	1	0	4.87685	2.54521	0.938163	NPC_RNAseq_KO_48_vs_NPC_RNAseq_WT	exon_skip
exon_skip.30642	chr3	183840569-183840640:183842297-183842447:183844230-183844326	ENSG00000175193.13	PARL	1	1	0.0141733	16.6362	24.9236	-0.583185	NPC_RNAseq_KO_48_vs_NPC_RNAseq_WT	exon_skip
exon_skip.30641	chr3	183833491-183833589:183833723-183833825:183840569-183840640	ENSG00000175193.13	PARL	1	1	0.0296738	0	2.72568	#NAME?	NPC_RNAseq_KO_48_vs_NPC_RNAseq_WT	exon_skip
exon_skip.30640	chr3	183829389-183829709:183833491-183833589:183840569-183840640	ENSG00000175193.13	PARL	1	1	0	0	1.53065	#NAME?	NPC_RNAseq_KO_48_vs_NPC_RNAseq_WT	exon_skip
exon_skip.25997	chr20	44210991-44211077:44214887-44215003:44224820-44224978	ENSG00000223891.5	OSER1-DT	1	1	0	2.42285	0.687746	1.81676	NPC_RNAseq_KO_48_vs_NPC_RNAseq_WT	exon_skip
exon_skip.30636	chr3	183086692-183086788:183090935-183091031:183092408-183092545	ENSG00000078070.13	MCCC1	1	1	0.00539101	52.2162	82.3852	-0.657889	NPC_RNAseq_KO_48_vs_NPC_RNAseq_WT	exon_skip
exon_skip.25988	chr20	43673805-43673899:43682793-43682915:43686851-43687072	ENSG00000101057.16	MYBL2	1	1	0	0.655221	2.08783	-1.67195	NPC_RNAseq_KO_48_vs_NPC_RNAseq_WT	exon_skip
exon_skip.25557	chr20	9473278-9473365:9476716-9476753:9478920-9479357	ENSG00000101333.16	PLCB4	1	1	0	1.34159	0.280969	2.25546	NPC_RNAseq_KO_48_vs_NPC_RNAseq_WT	exon_skip
exon_skip.25565	chr20	10435304-10435453:10458175-10458231:10556230-10556320	ENSG00000149346.15	SLX4IP	1	1	0	0.394902	0.406777	-0.0427444	NPC_RNAseq_KO_48_vs_NPC_RNAseq_WT	exon_skip
exon_skip.25575	chr20	13793179-13793227:13794837-13794941:13798460-13798500	ENSG00000101247.18	NDUFAF5	1	1	0	1.50731	1.5013	0.00576769	NPC_RNAseq_KO_48_vs_NPC_RNAseq_WT	exon_skip
exon_skip.30647	chr3	183983752-183984894:183985303-183985378:183987769-183987917	ENSG00000114770.17	ABCC5	1	1	0	0	1.53065	#NAME?	NPC_RNAseq_KO_48_vs_NPC_RNAseq_WT	exon_skip
exon_skip.25741	chr20	32359109-32359334:32366383-32366466:32369014-32369123	ENSG00000171456.19	ASXL1	1	1	0	0.982831	0	Inf	NPC_RNAseq_KO_48_vs_NPC_RNAseq_WT	exon_skip
exon_skip.25654	chr20	21303330-21303473:21326489-21326601:21330480-21330539	ENSG00000088930.8	XRN2	1	1	0	5.10603	1.06922	2.25564	NPC_RNAseq_KO_48_vs_NPC_RNAseq_WT	exon_skip
exon_skip.25655	chr20	21326489-21326601:21328558-21328670:21330480-21330539	ENSG00000088930.8	XRN2	1	1	-0.00436681	0.982831	0	Inf	NPC_RNAseq_KO_48_vs_NPC_RNAseq_WT	exon_skip
exon_skip.30067	chr3	33560807-33560971:33563963-33563966:33570726-33570790	ENSG00000163539.17	CLASP2	1	1	0.0407884	26.8264	41.1137	-0.615968	NPC_RNAseq_KO_48_vs_NPC_RNAseq_WT	exon_skip
exon_skip.30477	chr3	132694826-132694965:132696730-132696813:132697259-132697362	ENSG00000113971.20	NPHP3	1	1	0	2.48014	0.561938	2.14194	NPC_RNAseq_KO_48_vs_NPC_RNAseq_WT	exon_skip
exon_skip.30474	chr3	131489980-131490080:131498178-131498277:131500429-131500521	ENSG00000114686.9	MRPL3	1	1	0.00209447	5.21831	6.8727	-0.397293	NPC_RNAseq_KO_48_vs_NPC_RNAseq_WT	exon_skip
exon_skip.25943	chr20	41170188-41170269:41172151-41172289:41172420-41172645	ENSG00000124181.14	PLCG1	1	1	0	7.33085	3.84551	0.930807	NPC_RNAseq_KO_48_vs_NPC_RNAseq_WT	exon_skip
exon_skip.30069	chr3	33573109-33573354:33574472-33574496:33576168-33576275	ENSG00000163539.17	CLASP2	1	1	0.0105186	55.2911	46.7321	0.242635	NPC_RNAseq_KO_48_vs_NPC_RNAseq_WT	exon_skip
exon_skip.25689	chr20	25624058-25624135:25632157-25632288:25634048-25634170	ENSG00000213742.6	ZNF337-AS1	1	1	0	6.12885	2.95604	1.05195	NPC_RNAseq_KO_48_vs_NPC_RNAseq_WT	exon_skip
exon_skip.25942	chr20	41166727-41166859:41167851-41167929:41168766-41168870	ENSG00000124181.14	PLCG1	1	1	-0.0163311	2.15253	0.280969	2.93755	NPC_RNAseq_KO_48_vs_NPC_RNAseq_WT	exon_skip
exon_skip.25696	chr20	31527483-31527582:31527921-31528050:31538178-31538261	ENSG00000101294.17	HM13	1	1	-0.00402543	142.67	349.398	-1.29219	NPC_RNAseq_KO_48_vs_NPC_RNAseq_WT	exon_skip
exon_skip.25702	chr20	31549090-31549114:31549206-31549332:31550063-31550121	ENSG00000101294.17	HM13	1	1	0.025641	0	0.280969	#NAME?	NPC_RNAseq_KO_48_vs_NPC_RNAseq_WT	exon_skip
exon_skip.30470	chr3	129857249-129857405:129860939-129861012:129880308-129880559	ENSG00000172765.17	TMCC1	1	1	0	4.4958	4.30623	0.0621542	NPC_RNAseq_KO_48_vs_NPC_RNAseq_WT	exon_skip
exon_skip.25687	chr20	25425210-25425327:25427210-25427292:25441701-25441776	ENSG00000101003.10	GINS1	1	1	-0.00683527	121.479	371.069	-1.61098	NPC_RNAseq_KO_48_vs_NPC_RNAseq_WT	exon_skip
exon_skip.25936	chr20	38969080-38969214:38972558-38972651:38983698-38983776	ENSG00000101452.15	DHX35	1	1	0	3.52526	0	Inf	NPC_RNAseq_KO_48_vs_NPC_RNAseq_WT	exon_skip
exon_skip.25725	chr20	32022659-32022795:32025855-32025919:32028994-32029124	ENSG00000101331.15	CCM2L	1	1	0	1.18471	0	Inf	NPC_RNAseq_KO_48_vs_NPC_RNAseq_WT	exon_skip
exon_skip.30469	chr3	129832773-129832826:129880308-129880559:129893493-129893551	ENSG00000172765.17	TMCC1	1	1	0	1.87107	2.77557	-0.568921	NPC_RNAseq_KO_48_vs_NPC_RNAseq_WT	exon_skip
exon_skip.30464	chr3	129393634-129393795:129396216-129396420:129397039-129397140	ENSG00000251474.6	RPL32P3	1	1	0	4.94915	4.02121	0.29955	NPC_RNAseq_KO_48_vs_NPC_RNAseq_WT	exon_skip
exon_skip.25728	chr20	32133012-32133126:32136073-32136173:32141540-32141606	ENSG00000101337.15	TM9SF4	1	1	0	0.32761	2.28883	-2.80456	NPC_RNAseq_KO_48_vs_NPC_RNAseq_WT	exon_skip
exon_skip.25926	chr20	38040434-38040564:38048347-38048481:38057531-38057644	ENSG00000101413.11	RPRD1B	1	1	0.00341146	1.47617	1.63116	-0.144036	NPC_RNAseq_KO_48_vs_NPC_RNAseq_WT	exon_skip
exon_skip.25730	chr20	32136073-32136173:32136876-32136997:32141540-32141606	ENSG00000101337.15	TM9SF4	1	1	0	2.58858	2.67102	-0.04523	NPC_RNAseq_KO_48_vs_NPC_RNAseq_WT	exon_skip
exon_skip.30453	chr3	127575184-127575265:127575402-127575505:127575939-127576050	ENSG00000163870.15	TPRA1	1	1	0	0.394902	2.92669	-2.8897	NPC_RNAseq_KO_48_vs_NPC_RNAseq_WT	exon_skip
exon_skip.25922	chr20	37931634-37931804:37933538-37933589:37943980-37944136	ENSG00000132821.12	VSTM2L	1	1	0	1.11241	1.24968	-0.167871	NPC_RNAseq_KO_48_vs_NPC_RNAseq_WT	exon_skip
exon_skip.30083	chr3	37808495-37808880:37818809-37818930:37821013-37821100	ENSG00000235257.8	ITGA9-AS1	1	1	0	3.20766	3.58913	-0.162114	NPC_RNAseq_KO_48_vs_NPC_RNAseq_WT	exon_skip
exon_skip.30084	chr3	37808495-37808880:37821013-37821100:37834678-37834767	ENSG00000235257.8	ITGA9-AS1	1	1	0	1.54346	1.04391	0.564167	NPC_RNAseq_KO_48_vs_NPC_RNAseq_WT	exon_skip
exon_skip.25719	chr20	31925008-31925049:31925872-31925960:31933799-31933858	ENSG00000131044.17	TTLL9	1	1	0	0	0	NA	NPC_RNAseq_KO_48_vs_NPC_RNAseq_WT	exon_skip
exon_skip.25977	chr20	43594721-43594817:43596434-43596522:43603759-43603889	ENSG00000101052.12	IFT52	1	1	-0.0337657	2.39171	0.280969	3.08956	NPC_RNAseq_KO_48_vs_NPC_RNAseq_WT	exon_skip
exon_skip.25944	chr20	41170188-41170269:41172192-41172289:41172420-41172645	ENSG00000124181.14	PLCG1	1	1	-0.0181886	7.33085	3.84551	0.930807	NPC_RNAseq_KO_48_vs_NPC_RNAseq_WT	exon_skip
exon_skip.25685	chr20	25418104-25418195:25419683-25419805:25425210-25425327	ENSG00000101003.10	GINS1	1	1	-0.0250554	17.5094	41.9427	-1.26029	NPC_RNAseq_KO_48_vs_NPC_RNAseq_WT	exon_skip
exon_skip.25975	chr20	43530283-43530419:43532772-43532924:43533341-43533418	ENSG00000185513.16	L3MBTL1	1	1	0	2.09024	0	Inf	NPC_RNAseq_KO_48_vs_NPC_RNAseq_WT	exon_skip
exon_skip.25968	chr20	43515291-43515415:43515918-43516013:43516092-43516177	ENSG00000185513.16	L3MBTL1	1	1	0	8.83817	0.968715	3.1896	NPC_RNAseq_KO_48_vs_NPC_RNAseq_WT	exon_skip
exon_skip.30524	chr3	146076781-146076895:146077861-146077924:146079115-146079257	ENSG00000152952.12	PLOD2	1	1	0	1.47117	0	Inf	NPC_RNAseq_KO_48_vs_NPC_RNAseq_WT	exon_skip
exon_skip.25661	chr20	21386867-21387006:21387431-21387516:21389272-21389825	ENSG00000088930.8	XRN2	1	1	-0.0048706	447.268	587.673	-0.393875	NPC_RNAseq_KO_48_vs_NPC_RNAseq_WT	exon_skip
exon_skip.25668	chr20	25195838-25195867:25206521-25206590:25207075-25207397	ENSG00000197586.12	ENTPD6	1	1	0.0154104	82.0122	74.9432	0.130041	NPC_RNAseq_KO_48_vs_NPC_RNAseq_WT	exon_skip
exon_skip.30520	chr3	142182922-142183049:142184710-142185793:142185928-142185989	ENSG00000175066.16	GK5	1	1	0	3.14036	1.12388	1.48245	NPC_RNAseq_KO_48_vs_NPC_RNAseq_WT	exon_skip
exon_skip.30516	chr3	141995019-141995141:142000251-142000354:142005440-142005544	ENSG00000114126.17	TFDP2	1	1	-0.00160269	196.276	204.218	-0.0572299	NPC_RNAseq_KO_48_vs_NPC_RNAseq_WT	exon_skip
exon_skip.30509	chr3	139379379-139379466:139379771-139379907:139383297-139383435	ENSG00000184432.10	COPB2	1	1	0.0138889	38.6476	37.4355	0.0459725	NPC_RNAseq_KO_48_vs_NPC_RNAseq_WT	exon_skip
exon_skip.30505	chr3	138698906-138699095:138704442-138704493:138707158-138707289	ENSG00000051382.8	PIK3CB	1	1	0	2.0641	0.280969	2.87703	NPC_RNAseq_KO_48_vs_NPC_RNAseq_WT	exon_skip
exon_skip.30503	chr3	138571265-138571356:138572858-138572984:138591853-138591956	ENSG00000114107.9	CEP70	1	1	0	0.686366	0.813555	-0.245262	NPC_RNAseq_KO_48_vs_NPC_RNAseq_WT	exon_skip
exon_skip.25686	chr20	25418104-25418195:25425210-25425327:25441701-25441776	ENSG00000101003.10	GINS1	1	1	-0.0278556	1.18471	1.90808	-0.687591	NPC_RNAseq_KO_48_vs_NPC_RNAseq_WT	exon_skip
exon_skip.30502	chr3	138571265-138571356:138572858-138572932:138591853-138591956	ENSG00000114107.9	CEP70	1	1	0	0.686366	0.813555	-0.245262	NPC_RNAseq_KO_48_vs_NPC_RNAseq_WT	exon_skip
exon_skip.30491	chr3	136452032-136452147:136464880-136464988:136472412-136472492	ENSG00000118007.13	STAG1	1	1	0.0151174	0.394902	1.83216	-2.21398	NPC_RNAseq_KO_48_vs_NPC_RNAseq_WT	exon_skip
exon_skip.30490	chr3	136359147-136359296:136363365-136363467:136366942-136367082	ENSG00000118007.13	STAG1	1	1	-0.0392817	1.31044	0.406777	1.68774	NPC_RNAseq_KO_48_vs_NPC_RNAseq_WT	exon_skip
exon_skip.25673	chr20	25218549-25218614:25221231-25221333:25222837-25222883	ENSG00000197586.12	ENTPD6	1	1	0	3.04693	0.381472	2.99771	NPC_RNAseq_KO_48_vs_NPC_RNAseq_WT	exon_skip
exon_skip.25674	chr20	25284103-25284251:25288027-25288225:25288424-25288483	ENSG00000100994.12	PYGB	1	1	0.0035461	104.665	145.791	-0.478134	NPC_RNAseq_KO_48_vs_NPC_RNAseq_WT	exon_skip
exon_skip.25678	chr20	25407730-25407895:25417103-25417202:25425210-25425327	ENSG00000101003.10	GINS1	1	1	0	7.04439	5.72828	0.298373	NPC_RNAseq_KO_48_vs_NPC_RNAseq_WT	exon_skip
exon_skip.30483	chr3	133953662-133953761:133954965-133955193:133973662-133973825	ENSG00000174640.13	SLCO2A1	1	1	0	0.358755	0	Inf	NPC_RNAseq_KO_48_vs_NPC_RNAseq_WT	exon_skip
exon_skip.25958	chr20	41357360-41357447:41357599-41357772:41357881-41357957	ENSG00000132793.11	LPIN3	1	1	0	0.394902	2.95199	-2.90212	NPC_RNAseq_KO_48_vs_NPC_RNAseq_WT	exon_skip
exon_skip.30481	chr3	133649779-133649943:133652462-133652629:133653344-133653524	ENSG00000163781.13	TOPBP1	1	1	-0.0315697	0.753657	1.06922	-0.504576	NPC_RNAseq_KO_48_vs_NPC_RNAseq_WT	exon_skip
exon_skip.30480	chr3	133649779-133649943:133652462-133652614:133653344-133653524	ENSG00000163781.13	TOPBP1	1	1	-0.0278563	0.753657	1.06922	-0.504576	NPC_RNAseq_KO_48_vs_NPC_RNAseq_WT	exon_skip
exon_skip.25681	chr20	25417103-25417202:25418104-25418195:25425210-25425327	ENSG00000101003.10	GINS1	1	1	-0.0326307	1.04512	0.662441	0.657806	NPC_RNAseq_KO_48_vs_NPC_RNAseq_WT	exon_skip
exon_skip.30496	chr3	138303506-138303643:138304872-138305027:138306003-138306096	ENSG00000181322.14	NME9	1	1	0	0	1.22438	#NAME?	NPC_RNAseq_KO_48_vs_NPC_RNAseq_WT	exon_skip
exon_skip.26120	chr20	46393092-46393143:46393528-46393601:46394048-46394089	ENSG00000273828.2	AL133227.1	1	1	-0.0210854	39.1448	44.4556	-0.183543	NPC_RNAseq_KO_48_vs_NPC_RNAseq_WT	exon_skip
exon_skip.27579	chr22	41339815-41340137:41341087-41341146:41342528-41342628	ENSG00000100403.12	ZC3H7B	1	1	0.00107494	0.789804	1.5013	-0.926646	NPC_RNAseq_KO_48_vs_NPC_RNAseq_WT	exon_skip
exon_skip.26124	chr20	47501940-47502019:47583182-47583261:47622228-47622330	ENSG00000124151.19	NCOA3	1	1	0	0.358755	0	Inf	NPC_RNAseq_KO_48_vs_NPC_RNAseq_WT	exon_skip
exon_skip.28370	chr3	36380684-36380754:36443363-36443640:36482991-36483092	ENSG00000144681.10	STAC	1	1	0	0.655221	0.406777	0.687742	NPC_RNAseq_KO_48_vs_NPC_RNAseq_WT	exon_skip
exon_skip.27041	chr21	46318011-46318220:46318784-46318961:46322638-46323869	ENSG00000160298.17	C21orf58	1	1	0.0304624	33.1355	22.4734	0.56016	NPC_RNAseq_KO_48_vs_NPC_RNAseq_WT	exon_skip
exon_skip.27048	chr22	17098774-17098887:17100354-17100481:17101995-17102043	ENSG00000177663.13	IL17RA	1	1	0.0232726	1.79878	1.53065	0.232871	NPC_RNAseq_KO_48_vs_NPC_RNAseq_WT	exon_skip
exon_skip.28360	chr3	33864005-33864129:33865242-33865430:33866350-33866468	ENSG00000170248.15	PDCD6IP	1	1	0.0266277	0	5.98394	#NAME?	NPC_RNAseq_KO_48_vs_NPC_RNAseq_WT	exon_skip
exon_skip.28356	chr3	33826479-33826580:33827621-33827739:33828852-33828969	ENSG00000170248.15	PDCD6IP	1	1	0.00546448	60.6171	46.4371	0.384447	NPC_RNAseq_KO_48_vs_NPC_RNAseq_WT	exon_skip
exon_skip.27055	chr22	17638810-17638886:17655661-17655758:17683213-17683321	ENSG00000099968.17	BCL2L13	1	1	0	3.38339	4.83405	-0.514763	NPC_RNAseq_KO_48_vs_NPC_RNAseq_WT	exon_skip
exon_skip.28354	chr3	33813558-33813628:33821954-33822082:33825186-33825340	ENSG00000170248.15	PDCD6IP	1	1	0.00652056	0.717511	0.78825	-0.135653	NPC_RNAseq_KO_48_vs_NPC_RNAseq_WT	exon_skip
exon_skip.27058	chr22	17655661-17655832:17662898-17663013:17683213-17683321	ENSG00000099968.17	BCL2L13	1	1	0.032236	52.3319	53.322	-0.027039	NPC_RNAseq_KO_48_vs_NPC_RNAseq_WT	exon_skip
exon_skip.27063	chr22	17683213-17683321:17688985-17689142:17696140-17696209	ENSG00000099968.17	BCL2L13	1	1	0.0227875	1.37273	2.06324	-0.587861	NPC_RNAseq_KO_48_vs_NPC_RNAseq_WT	exon_skip
exon_skip.27064	chr22	17683213-17683321:17688985-17689142:17702242-17702363	ENSG00000099968.17	BCL2L13	1	1	0	1.40888	0.687746	1.0346	NPC_RNAseq_KO_48_vs_NPC_RNAseq_WT	exon_skip
exon_skip.28352	chr3	33798629-33798937:33811096-33811191:33812071-33812126	ENSG00000170248.15	PDCD6IP	1	1	0.0264018	55.5541	36.0695	0.623114	NPC_RNAseq_KO_48_vs_NPC_RNAseq_WT	exon_skip
exon_skip.28342	chr3	33132554-33132700:33134181-33134265:33142394-33143158	ENSG00000170275.14	CRTAP	1	1	-0.0286165	2.12639	0	Inf	NPC_RNAseq_KO_48_vs_NPC_RNAseq_WT	exon_skip
exon_skip.27066	chr22	17683213-17683321:17696140-17696210:17702242-17702363	ENSG00000099968.17	BCL2L13	1	1	0	1.40888	0.687746	1.0346	NPC_RNAseq_KO_48_vs_NPC_RNAseq_WT	exon_skip
exon_skip.28339	chr3	32764681-32764809:32769886-32769962:32773456-32773512	ENSG00000182973.18	CNOT10	1	1	0.00871014	1.47617	3.63974	-1.30198	NPC_RNAseq_KO_48_vs_NPC_RNAseq_WT	exon_skip
exon_skip.28338	chr3	32764681-32764809:32768005-32768146:32769886-32769960	ENSG00000182973.18	CNOT10	1	1	0.00238649	87.5712	131.876	-0.590653	NPC_RNAseq_KO_48_vs_NPC_RNAseq_WT	exon_skip
exon_skip.27070	chr22	17689073-17689142:17696140-17696210:17726676-17727670	ENSG00000099968.17	BCL2L13	1	1	0	6.59104	1.55119	2.08713	NPC_RNAseq_KO_48_vs_NPC_RNAseq_WT	exon_skip
exon_skip.27071	chr22	17689073-17689142:17702242-17702386:17726676-17727670	ENSG00000099968.17	BCL2L13	1	1	0	6.59104	1.55119	2.08713	NPC_RNAseq_KO_48_vs_NPC_RNAseq_WT	exon_skip
exon_skip.27072	chr22	17696140-17696210:17702242-17702386:17726676-17727670	ENSG00000099968.17	BCL2L13	1	1	-0.0425175	2.0591	0.94341	1.12606	NPC_RNAseq_KO_48_vs_NPC_RNAseq_WT	exon_skip
exon_skip.27074	chr22	18079873-18080014:18083436-18083732:18087971-18088119	ENSG00000215193.12	PEX26	1	1	0.0161064	0.394902	1.70635	-2.11135	NPC_RNAseq_KO_48_vs_NPC_RNAseq_WT	exon_skip
exon_skip.28322	chr3	32392038-32392065:32441839-32442013:32452391-32452473	ENSG00000153551.13	CMTM7	1	1	-0.0232558	1.07627	0	Inf	NPC_RNAseq_KO_48_vs_NPC_RNAseq_WT	exon_skip
exon_skip.28317	chr3	31532971-31533312:31576395-31576504:31579808-31580096	ENSG00000163527.9	STT3B	1	1	-0.00060754	1.70034	2.28955	-0.42924	NPC_RNAseq_KO_48_vs_NPC_RNAseq_WT	exon_skip
exon_skip.27036	chr21	45277016-45277142:45277232-45277773:45278102-45278169	ENSG00000186866.16	POFUT2	1	1	0.0449915	35.583	18.9566	0.90849	NPC_RNAseq_KO_48_vs_NPC_RNAseq_WT	exon_skip
exon_skip.27031	chr21	44856192-44856364:44861162-44861271:44865394-44865447	ENSG00000183255.12	PTTG1IP	1	1	0	0	0	NA	NPC_RNAseq_KO_48_vs_NPC_RNAseq_WT	exon_skip
exon_skip.28372	chr3	36380684-36380754:36443396-36443640:36482991-36483092	ENSG00000144681.10	STAC	1	1	0	0.655221	0.406777	0.687742	NPC_RNAseq_KO_48_vs_NPC_RNAseq_WT	exon_skip
exon_skip.28374	chr3	36443396-36443640:36482991-36483092:36484976-36485058	ENSG00000144681.10	STAC	1	1	0	1.57961	0	Inf	NPC_RNAseq_KO_48_vs_NPC_RNAseq_WT	exon_skip
exon_skip.26995	chr21	39345829-39345958:39347246-39347483:39348291-39348339	ENSG00000205581.11	HMGN1	1	1	0	5.10987	7.74019	-0.599082	NPC_RNAseq_KO_48_vs_NPC_RNAseq_WT	exon_skip
exon_skip.26996	chr21	39345829-39345958:39347378-39347478:39348291-39348339	ENSG00000205581.11	HMGN1	1	1	0	5.10987	7.74019	-0.599082	NPC_RNAseq_KO_48_vs_NPC_RNAseq_WT	exon_skip
exon_skip.26997	chr21	39345829-39345958:39347378-39347483:39348291-39348339	ENSG00000205581.11	HMGN1	1	1	0	5.10987	7.74019	-0.599082	NPC_RNAseq_KO_48_vs_NPC_RNAseq_WT	exon_skip
exon_skip.28426	chr3	37790842-37790911:37818809-37818930:37821013-37823507	ENSG00000144668.12	ITGA9	1	1	0	0	1.24968	#NAME?	NPC_RNAseq_KO_48_vs_NPC_RNAseq_WT	exon_skip
exon_skip.28425	chr3	37790842-37790911:37808703-37808880:37821013-37823507	ENSG00000144668.12	ITGA9	1	1	0	0	1.24968	#NAME?	NPC_RNAseq_KO_48_vs_NPC_RNAseq_WT	exon_skip
exon_skip.28424	chr3	37790842-37790911:37808703-37808880:37818809-37818930	ENSG00000144668.12	ITGA9	1	1	0	0.394902	1.37549	-1.80038	NPC_RNAseq_KO_48_vs_NPC_RNAseq_WT	exon_skip
exon_skip.27017	chr21	41828165-41828333:41834504-41834564:41835436-41835524	ENSG00000141956.13	PRDM15	1	1	0.00945223	41.3719	36.082	0.197373	NPC_RNAseq_KO_48_vs_NPC_RNAseq_WT	exon_skip
exon_skip.28418	chr3	37335052-37335166:37337142-37337163:37337665-37337734	ENSG00000144674.16	GOLGA4	1	1	-0.0416667	1.40388	1.476	-0.0722728	NPC_RNAseq_KO_48_vs_NPC_RNAseq_WT	exon_skip
exon_skip.28417	chr3	37321730-37321886:37323587-37327825:37328415-37328537	ENSG00000144674.16	GOLGA4	1	1	0	1.47117	0	Inf	NPC_RNAseq_KO_48_vs_NPC_RNAseq_WT	exon_skip
exon_skip.28412	chr3	37282182-37282272:37286013-37286061:37289234-37289289	ENSG00000144674.16	GOLGA4	1	1	0	1.40888	0	Inf	NPC_RNAseq_KO_48_vs_NPC_RNAseq_WT	exon_skip
exon_skip.27083	chr22	19497385-19497447:19499100-19499151:19505361-19505370	ENSG00000093009.9	CDC45	1	1	0.0245363	0.394902	2.92669	-2.8897	NPC_RNAseq_KO_48_vs_NPC_RNAseq_WT	exon_skip
exon_skip.28410	chr3	37251394-37251484:37267227-37267255:37273535-37273601	ENSG00000144674.16	GOLGA4	1	1	0.0119505	78.9425	79.9911	-0.0190363	NPC_RNAseq_KO_48_vs_NPC_RNAseq_WT	exon_skip
exon_skip.28405	chr3	37042267-37042331:37047518-37047683:37048516-37048609	ENSG00000076242.14	MLH1	1	1	0.0229522	1.44002	2.95604	-1.03757	NPC_RNAseq_KO_48_vs_NPC_RNAseq_WT	exon_skip
exon_skip.28397	chr3	37014431-37014544:37017505-37017599:37020309-37020380	ENSG00000076242.14	MLH1	1	1	-0.0422603	9.20693	5.59771	0.717883	NPC_RNAseq_KO_48_vs_NPC_RNAseq_WT	exon_skip
exon_skip.28395	chr3	37012081-37012099:37020309-37020463:37025636-37025919	ENSG00000076242.14	MLH1	1	1	0	1.37773	2.70037	-0.970863	NPC_RNAseq_KO_48_vs_NPC_RNAseq_WT	exon_skip
exon_skip.28392	chr3	37012081-37012099:37017505-37017599:37020309-37020380	ENSG00000076242.14	MLH1	1	1	0	4.34621	1.63116	1.41386	NPC_RNAseq_KO_48_vs_NPC_RNAseq_WT	exon_skip
exon_skip.28389	chr3	37012081-37012099:37014431-37014544:37020309-37020380	ENSG00000076242.14	MLH1	1	1	0	4.34621	1.63116	1.41386	NPC_RNAseq_KO_48_vs_NPC_RNAseq_WT	exon_skip
exon_skip.28388	chr3	37012081-37012099:37014431-37014544:37017505-37017599	ENSG00000076242.14	MLH1	1	1	-0.0401675	3.10922	1.06922	1.54	NPC_RNAseq_KO_48_vs_NPC_RNAseq_WT	exon_skip
exon_skip.28387	chr3	37006990-37007063:37008813-37008905:37011819-37011836	ENSG00000076242.14	MLH1	1	1	-0.00148441	2.41785	1.50535	0.68363	NPC_RNAseq_KO_48_vs_NPC_RNAseq_WT	exon_skip
exon_skip.28385	chr3	37000954-37001053:37004400-37004474:37006990-37007063	ENSG00000076242.14	MLH1	1	1	-0.0189542	1.83993	0	Inf	NPC_RNAseq_KO_48_vs_NPC_RNAseq_WT	exon_skip
exon_skip.28376	chr3	36484976-36485058:36485762-36485925:36486133-36486249	ENSG00000144681.10	STAC	1	1	0.021164	56.0741	29.6106	0.921221	NPC_RNAseq_KO_48_vs_NPC_RNAseq_WT	exon_skip
exon_skip.28375	chr3	36443396-36443640:36484976-36485058:36486133-36486249	ENSG00000144681.10	STAC	1	1	0	3.6337	4.30146	-0.243387	NPC_RNAseq_KO_48_vs_NPC_RNAseq_WT	exon_skip
exon_skip.28406	chr3	37047518-37047683:37048516-37048609:37048903-37049017	ENSG00000076242.14	MLH1	1	1	0.0120221	0.394902	2.26425	-2.51946	NPC_RNAseq_KO_48_vs_NPC_RNAseq_WT	exon_skip
exon_skip.27099	chr22	20087161-20087321:20089668-20089811:20089975-20090258	ENSG00000128191.16	DGCR8	1	1	-0.0343915	0.686366	0	Inf	NPC_RNAseq_KO_48_vs_NPC_RNAseq_WT	exon_skip
exon_skip.28315	chr3	30606600-30606977:30623198-30623273:30644746-30644915	ENSG00000163513.17	TGFBR2	1	1	0	7.12053	1.88277	1.91913	NPC_RNAseq_KO_48_vs_NPC_RNAseq_WT	exon_skip
exon_skip.28314	chr3	29936085-29936196:29944206-29944254:29988142-29988223	ENSG00000144642.21	RBMS3	1	1	0	2.449	0.381472	2.68254	NPC_RNAseq_KO_48_vs_NPC_RNAseq_WT	exon_skip
exon_skip.27206	chr22	24369217-24369320:24411587-24411704:24412647-24412707	ENSG00000100014.20	SPECC1L	1	1	0.0350578	2.55744	5.70631	-1.15786	NPC_RNAseq_KO_48_vs_NPC_RNAseq_WT	exon_skip
exon_skip.27219	chr22	24952729-24952772:25014429-25014566:25027944-25029540	ENSG00000197077.13	KIAA1671	1	1	0	2.68317	0.561938	2.25546	NPC_RNAseq_KO_48_vs_NPC_RNAseq_WT	exon_skip
exon_skip.27222	chr22	24952729-24952772:25014433-25014566:25027944-25029540	ENSG00000197077.13	KIAA1671	1	1	0	2.68317	0.561938	2.25546	NPC_RNAseq_KO_48_vs_NPC_RNAseq_WT	exon_skip
exon_skip.27225	chr22	25014433-25014566:25015891-25015944:25025632-25025784	ENSG00000197077.13	KIAA1671	1	1	-0.0139417	47.039	32.7984	0.520231	NPC_RNAseq_KO_48_vs_NPC_RNAseq_WT	exon_skip
exon_skip.27227	chr22	25014433-25014566:25025632-25025784:25027944-25029540	ENSG00000197077.13	KIAA1671	1	1	-0.00490433	1.6692	1.06922	0.642597	NPC_RNAseq_KO_48_vs_NPC_RNAseq_WT	exon_skip
exon_skip.28238	chr3	15042833-15047391:15047468-15047663:15049707-15049907	ENSG00000177463.15	NR2C2	1	1	0	1.83493	0	Inf	NPC_RNAseq_KO_48_vs_NPC_RNAseq_WT	exon_skip
exon_skip.28237	chr3	15042833-15047305:15047468-15047663:15049707-15049907	ENSG00000177463.15	NR2C2	1	1	0	13.3128	6.23889	1.09346	NPC_RNAseq_KO_48_vs_NPC_RNAseq_WT	exon_skip
exon_skip.27230	chr22	25667738-25667800:25672295-25672347:25674436-25674528	ENSG00000100077.15	GRK3	1	1	-0.0238095	0.655221	0	Inf	NPC_RNAseq_KO_48_vs_NPC_RNAseq_WT	exon_skip
exon_skip.28231	chr3	14959535-14959641:14962408-14962492:15003875-15003986	ENSG00000177463.15	NR2C2	1	1	0	0.358755	2.28955	-2.67399	NPC_RNAseq_KO_48_vs_NPC_RNAseq_WT	exon_skip
exon_skip.28224	chr3	14443627-14443863:14444737-14444866:14445716-14445816	ENSG00000131389.17	SLC6A6	1	1	0.0154008	55.29	47.2217	0.227567	NPC_RNAseq_KO_48_vs_NPC_RNAseq_WT	exon_skip
exon_skip.27179	chr22	23787257-23787262:23791755-23791894:23793558-23793688	ENSG00000099956.19	SMARCB1	1	1	-0.0410336	6.60834	1.45069	2.18755	NPC_RNAseq_KO_48_vs_NPC_RNAseq_WT	exon_skip
exon_skip.28222	chr3	14416411-14416453:14443623-14443863:14445716-14445851	ENSG00000131389.17	SLC6A6	1	1	0.025	0	0.842906	#NAME?	NPC_RNAseq_KO_48_vs_NPC_RNAseq_WT	exon_skip
exon_skip.27242	chr22	26657255-26657354:26657481-26657654:26663315-26663389	ENSG00000225783.7	MIAT	1	1	0.00406504	59.4862	19.9506	1.57612	NPC_RNAseq_KO_48_vs_NPC_RNAseq_WT	exon_skip
exon_skip.28203	chr3	13481381-13481394:13483463-13483564:13496735-13496748	ENSG00000163517.15	HDAC11	1	1	0	0.982831	0.94341	0.0590587	NPC_RNAseq_KO_48_vs_NPC_RNAseq_WT	exon_skip
exon_skip.28201	chr3	12557089-12557176:12568874-12569003:12570070-12570252	ENSG00000075975.16	MKRN2	1	1	0.0293783	0.358755	2.85553	-2.99269	NPC_RNAseq_KO_48_vs_NPC_RNAseq_WT	exon_skip
exon_skip.28199	chr3	12529870-12529873:12530854-12530941:12531569-12531659	ENSG00000154743.17	TSEN2	1	1	0.0146479	60.6498	183.069	-1.59382	NPC_RNAseq_KO_48_vs_NPC_RNAseq_WT	exon_skip
exon_skip.27245	chr22	26666076-26666937:26667218-26667310:26668157-26669655	ENSG00000225783.7	MIAT	1	1	0.0294118	17.5479	8.76285	1.00183	NPC_RNAseq_KO_48_vs_NPC_RNAseq_WT	exon_skip
exon_skip.28198	chr3	12503261-12503784:12505153-12505231:12516610-12516661	ENSG00000154743.17	TSEN2	1	1	0	1.80378	1.22438	0.558974	NPC_RNAseq_KO_48_vs_NPC_RNAseq_WT	exon_skip
exon_skip.28180	chr3	11298685-11298855:11299361-11299416:11306942-11306995	ENSG00000197548.12	ATG7	1	1	-0.0465212	2.26597	0.280969	3.01165	NPC_RNAseq_KO_48_vs_NPC_RNAseq_WT	exon_skip
exon_skip.27257	chr22	28744614-28744709:28745863-28746008:28751240-28751288	ENSG00000100209.10	HSCB	1	1	0	1.05012	1.04391	0.00855572	NPC_RNAseq_KO_48_vs_NPC_RNAseq_WT	exon_skip
exon_skip.27261	chr22	28821971-28822179:28846317-28846512:28848390-28848559	ENSG00000226471.6	Z93930.2	1	1	0	1.86607	0.762945	1.29035	NPC_RNAseq_KO_48_vs_NPC_RNAseq_WT	exon_skip
exon_skip.27262	chr22	29205958-29206139:29214925-29215039:29231019-29231140	ENSG00000186998.16	EMID1	1	1	0	0.753657	2.06324	-1.45293	NPC_RNAseq_KO_48_vs_NPC_RNAseq_WT	exon_skip
exon_skip.28210	chr3	13483463-13483564:13500712-13500789:13501870-13501933	ENSG00000163517.15	HDAC11	1	1	0	8.52056	6.05914	0.491834	NPC_RNAseq_KO_48_vs_NPC_RNAseq_WT	exon_skip
exon_skip.28427	chr3	37808703-37808880:37818809-37818930:37821013-37823507	ENSG00000144668.12	ITGA9	1	1	0	3.20766	3.58913	-0.162114	NPC_RNAseq_KO_48_vs_NPC_RNAseq_WT	exon_skip
exon_skip.27178	chr22	23787257-23787262:23791755-23791867:23793558-23793688	ENSG00000099956.19	SMARCB1	1	1	-0.0258449	6.60834	1.45069	2.18755	NPC_RNAseq_KO_48_vs_NPC_RNAseq_WT	exon_skip
exon_skip.27170	chr22	23253959-23253980:23260949-23261054:23261354-23261393	ENSG00000186716.20	BCR	1	1	0.0373377	1.07627	0.813555	0.403724	NPC_RNAseq_KO_48_vs_NPC_RNAseq_WT	exon_skip
exon_skip.28308	chr3	28316352-28316423:28318731-28318879:28319508-28319741	ENSG00000187118.13	CMC1	1	1	-0.00314868	159.767	118.937	0.425771	NPC_RNAseq_KO_48_vs_NPC_RNAseq_WT	exon_skip
exon_skip.28307	chr3	28316352-28316423:28316752-28316859:28319508-28319776	ENSG00000187118.13	CMC1	1	1	0.0065529	159.767	118.937	0.425771	NPC_RNAseq_KO_48_vs_NPC_RNAseq_WT	exon_skip
exon_skip.27100	chr22	20087161-20087321:20089668-20089843:20089975-20090258	ENSG00000128191.16	DGCR8	1	1	0	0.686366	0	Inf	NPC_RNAseq_KO_48_vs_NPC_RNAseq_WT	exon_skip
exon_skip.28304	chr3	28263290-28263380:28316332-28316423:28319508-28319741	ENSG00000187118.13	CMC1	1	1	-0.0181818	1.18471	0	Inf	NPC_RNAseq_KO_48_vs_NPC_RNAseq_WT	exon_skip
exon_skip.27101	chr22	20091868-20091970:20092808-20092907:20094712-20094795	ENSG00000128191.16	DGCR8	1	1	-0.0282384	1.01398	0.662441	0.614159	NPC_RNAseq_KO_48_vs_NPC_RNAseq_WT	exon_skip
exon_skip.28299	chr3	28241623-28241812:28253730-28253765:28263290-28263380	ENSG00000187118.13	CMC1	1	1	-0.0159326	61.2147	55.3254	0.145935	NPC_RNAseq_KO_48_vs_NPC_RNAseq_WT	exon_skip
exon_skip.28291	chr3	23807329-23807421:23811459-23811510:23887566-23887699	ENSG00000170142.11	UBE2E1	1	1	-0.00404758	4.69383	1.75696	1.41768	NPC_RNAseq_KO_48_vs_NPC_RNAseq_WT	exon_skip
exon_skip.28290	chr3	23217261-23217312:23499607-23499740:23532553-23532611	ENSG00000182247.10	UBE2E2	1	1	0.000277132	4.03861	2.65453	0.605403	NPC_RNAseq_KO_48_vs_NPC_RNAseq_WT	exon_skip
exon_skip.27108	chr22	20394628-20394662:20395332-20395418:20400631-20400758	ENSG00000185252.19	ZNF74	1	1	0	1.11241	1.22438	-0.138358	NPC_RNAseq_KO_48_vs_NPC_RNAseq_WT	exon_skip
exon_skip.27118	chr22	20568520-20568631:20575112-20575232:20582661-20582747	ENSG00000099917.17	MED15	1	1	0	3.21266	0.94341	1.76781	NPC_RNAseq_KO_48_vs_NPC_RNAseq_WT	exon_skip
exon_skip.27175	chr22	23313967-23314073:23314551-23314714:23315432-23315950	ENSG00000186716.20	BCR	1	1	0.0182444	0	2.90138	#NAME?	NPC_RNAseq_KO_48_vs_NPC_RNAseq_WT	exon_skip
exon_skip.27130	chr22	20933778-20934244:20949710-20951265:20953205-20953747	ENSG00000099942.13	CRKL	1	1	0	0	0	NA	NPC_RNAseq_KO_48_vs_NPC_RNAseq_WT	exon_skip
exon_skip.28287	chr3	19978309-19978403:19979003-19979119:19983707-19984121	ENSG00000144566.11	RAB5A	1	1	0.00567587	239.896	269.598	-0.168406	NPC_RNAseq_KO_48_vs_NPC_RNAseq_WT	exon_skip
exon_skip.28282	chr3	19347724-19347965:19390480-19390638:19395103-19395277	ENSG00000183960.9	KCNH8	1	1	0	0.722512	1.09452	-0.599209	NPC_RNAseq_KO_48_vs_NPC_RNAseq_WT	exon_skip
exon_skip.28281	chr3	19342586-19342714:19346651-19346734:19347724-19347965	ENSG00000183960.9	KCNH8	1	1	-0.0449147	34.2072	23.0874	0.567196	NPC_RNAseq_KO_48_vs_NPC_RNAseq_WT	exon_skip
exon_skip.27150	chr22	21610856-21611043:21614556-21614665:21621514-21622080	ENSG00000185651.14	UBE2L3	1	1	-0.00567434	214.873	379.943	-0.8223	NPC_RNAseq_KO_48_vs_NPC_RNAseq_WT	exon_skip
exon_skip.28257	chr3	16271658-16271722:16272247-16272321:16286341-16286448	ENSG00000154814.14	OXNAD1	1	1	0.030303	12.518	14.6456	-0.226458	NPC_RNAseq_KO_48_vs_NPC_RNAseq_WT	exon_skip
exon_skip.28256	chr3	16271658-16271722:16272144-16272321:16286341-16286448	ENSG00000154814.14	OXNAD1	1	1	0.030303	12.518	14.6456	-0.226458	NPC_RNAseq_KO_48_vs_NPC_RNAseq_WT	exon_skip
exon_skip.28255	chr3	16270944-16271071:16271658-16271722:16286341-16286448	ENSG00000154814.14	OXNAD1	1	1	-0.0277778	0.394902	0	Inf	NPC_RNAseq_KO_48_vs_NPC_RNAseq_WT	exon_skip
exon_skip.27155	chr22	21684752-21684913:21685637-21685726:21686482-21686558	ENSG00000100023.19	PPIL2	1	1	0.039785	68.2813	63.3734	0.107615	NPC_RNAseq_KO_48_vs_NPC_RNAseq_WT	exon_skip
exon_skip.27156	chr22	21688731-21688849:21693815-21693872:21694592-21694665	ENSG00000100023.19	PPIL2	1	1	0	1.57961	0.813555	0.957256	NPC_RNAseq_KO_48_vs_NPC_RNAseq_WT	exon_skip
exon_skip.28246	chr3	15240753-15240853:15242177-15242253:15246731-15246794	ENSG00000131375.10	CAPN7	1	1	0	2.16754	0	Inf	NPC_RNAseq_KO_48_vs_NPC_RNAseq_WT	exon_skip
exon_skip.27145	chr22	21417370-21417560:21442758-21442857:21444921-21449434	ENSG00000169635.10	HIC2	1	1	-0.00961539	3.89402	0.842906	2.20782	NPC_RNAseq_KO_48_vs_NPC_RNAseq_WT	exon_skip
exon_skip.28156	chr3	10141787-10142187:10146513-10146636:10149786-10150009	ENSG00000134086.7	VHL	1	1	-0.015002	8.69358	15.1708	-0.803273	NPC_RNAseq_KO_48_vs_NPC_RNAseq_WT	exon_skip
exon_skip.28430	chr3	37947056-37947211:37957110-37957143:37964570-37964672	ENSG00000144677.15	CTDSPL	1	1	0	4.63768	1.88682	1.29745	NPC_RNAseq_KO_48_vs_NPC_RNAseq_WT	exon_skip
exon_skip.28437	chr3	38138661-38139028:38139863-38139998:38140387-38140549	ENSG00000172936.14	MYD88	1	1	0	3.50912	0.94341	1.89515	NPC_RNAseq_KO_48_vs_NPC_RNAseq_WT	exon_skip
exon_skip.28620	chr3	47827372-47827477:47829023-47829134:47840876-47841178	ENSG00000132153.15	DHX30	1	1	-0.0202464	5.40134	2.13844	1.33676	NPC_RNAseq_KO_48_vs_NPC_RNAseq_WT	exon_skip
exon_skip.28617	chr3	47396142-47396217:47404651-47404779:47405004-47405081	ENSG00000076201.15	PTPN23	1	1	0	0.32761	2.82214	-3.10673	NPC_RNAseq_KO_48_vs_NPC_RNAseq_WT	exon_skip
exon_skip.28613	chr3	47282958-47283094:47306911-47306950:47319652-47319783	ENSG00000114648.12	KLHL18	1	1	0	20.884	16.3655	0.35174	NPC_RNAseq_KO_48_vs_NPC_RNAseq_WT	exon_skip
exon_skip.28601	chr3	47004076-47004210:47004494-47004590:47004971-47005096	ENSG00000160796.17	NBEAL2	1	1	0	1.34159	3.84479	-1.51897	NPC_RNAseq_KO_48_vs_NPC_RNAseq_WT	exon_skip
exon_skip.26853	chr21	45495357-45495432:45496209-45496403:45496499-45496568	ENSG00000182871.15	COL18A1	1	1	0.00909387	91.3924	65.1902	0.487421	NPC_RNAseq_KO_48_vs_NPC_RNAseq_WT	exon_skip
exon_skip.26860	chr21	45643709-45643868:45735391-45735429:45849960-45850095	ENSG00000183570.16	PCBP3	1	1	0	2.89005	0.280969	3.36261	NPC_RNAseq_KO_48_vs_NPC_RNAseq_WT	exon_skip
exon_skip.26863	chr21	45910901-45911030:45913950-45914025:45917587-45917629	ENSG00000183570.16	PCBP3	1	1	0	3.2388	6.89324	-1.08972	NPC_RNAseq_KO_48_vs_NPC_RNAseq_WT	exon_skip
exon_skip.26868	chr21	45984268-45984469:45986525-45986685:45986943-45987072	ENSG00000142156.14	COL6A1	1	1	0	0	0	NA	NPC_RNAseq_KO_48_vs_NPC_RNAseq_WT	exon_skip
exon_skip.28591	chr3	46898073-46898192:46898377-46898472:46898661-46898734	ENSG00000160801.14	PTH1R	1	1	0	0.32761	0	Inf	NPC_RNAseq_KO_48_vs_NPC_RNAseq_WT	exon_skip
exon_skip.28588	chr3	45689356-45689497:45690347-45690387:45703437-45703535	ENSG00000211456.11	SACM1L	1	1	-0.0293631	44.763	45.5619	-0.0255214	NPC_RNAseq_KO_48_vs_NPC_RNAseq_WT	exon_skip
exon_skip.28586	chr3	45523996-45524108:45538342-45538477:45541828-45541885	ENSG00000011376.11	LARS2	1	1	0.00925926	32.6383	26.6442	0.292744	NPC_RNAseq_KO_48_vs_NPC_RNAseq_WT	exon_skip
exon_skip.28585	chr3	45517962-45518072:45520218-45520296:45523996-45524108	ENSG00000011376.11	LARS2	1	1	-0.0183153	1.73649	0.406777	2.09386	NPC_RNAseq_KO_48_vs_NPC_RNAseq_WT	exon_skip
exon_skip.28584	chr3	45517962-45518072:45519692-45519790:45520218-45520296	ENSG00000011376.11	LARS2	1	1	0.0322262	78.8391	108.978	-0.467059	NPC_RNAseq_KO_48_vs_NPC_RNAseq_WT	exon_skip
exon_skip.28579	chr3	45388575-45388680:45391582-45391648:45394432-45394687	ENSG00000011376.11	LARS2	1	1	0	0.686366	0.381472	0.847399	NPC_RNAseq_KO_48_vs_NPC_RNAseq_WT	exon_skip
exon_skip.28573	chr3	44812181-44812289:44813074-44813180:44814910-44815076	ENSG00000163808.17	KIF15	1	1	0	0	0.280969	#NAME?	NPC_RNAseq_KO_48_vs_NPC_RNAseq_WT	exon_skip
exon_skip.26874	chr21	46229243-46229266:46236223-46236326:46240833-46241017	ENSG00000215424.9	MCM3AP-AS1	1	1	0	1.01398	3.05654	-1.59188	NPC_RNAseq_KO_48_vs_NPC_RNAseq_WT	exon_skip
exon_skip.28572	chr3	44805844-44805986:44810845-44811043:44812181-44812289	ENSG00000163808.17	KIF15	1	1	-0.0182263	1.07627	1.88277	-0.806825	NPC_RNAseq_KO_48_vs_NPC_RNAseq_WT	exon_skip
exon_skip.26875	chr21	46229243-46229266:46236223-46236331:46240833-46241017	ENSG00000215424.9	MCM3AP-AS1	1	1	0	1.01398	3.05654	-1.59188	NPC_RNAseq_KO_48_vs_NPC_RNAseq_WT	exon_skip
exon_skip.28568	chr3	44775253-44775437:44778114-44778191:44780884-44780922	ENSG00000163808.17	KIF15	1	1	0.0247229	0.32761	1.52589	-2.2196	NPC_RNAseq_KO_48_vs_NPC_RNAseq_WT	exon_skip
exon_skip.28566	chr3	44761861-44761884:44774394-44774437:44775253-44775437	ENSG00000163808.17	KIF15	1	1	-0.0469694	5.09987	2.2936	1.15285	NPC_RNAseq_KO_48_vs_NPC_RNAseq_WT	exon_skip
exon_skip.28565	chr3	44761861-44761884:44766019-44766140:44774394-44774437	ENSG00000163808.17	KIF15	1	1	0.00143289	68.9008	73.3814	-0.090894	NPC_RNAseq_KO_48_vs_NPC_RNAseq_WT	exon_skip
exon_skip.26844	chr21	45128452-45128573:45134714-45134832:45171609-45171684	ENSG00000197381.16	ADARB1	1	1	0.0445999	44.5116	35.4236	0.329469	NPC_RNAseq_KO_48_vs_NPC_RNAseq_WT	exon_skip
exon_skip.28622	chr3	48247624-48247677:48260812-48260939:48267914-48267981	ENSG00000164048.14	ZNF589	1	1	-0.0103662	4.5008	1.06922	2.07363	NPC_RNAseq_KO_48_vs_NPC_RNAseq_WT	exon_skip
exon_skip.28633	chr3	48450036-48450170:48450492-48450575:48451728-48451899	ENSG00000164053.21	ATRIP	1	1	-0.0484069	7.98107	13.5096	-0.759326	NPC_RNAseq_KO_48_vs_NPC_RNAseq_WT	exon_skip
exon_skip.26838	chr21	44940028-44940186:44943683-44943792:44960099-44960168	ENSG00000160256.13	FAM207A	1	1	0	1.82992	1.93267	-0.0788098	NPC_RNAseq_KO_48_vs_NPC_RNAseq_WT	exon_skip
exon_skip.28681	chr3	48945135-48945181:48961611-48961679:48964918-48964982	ENSG00000177479.19	ARIH2	1	1	0.00476191	0	0.381472	#NAME?	NPC_RNAseq_KO_48_vs_NPC_RNAseq_WT	exon_skip
exon_skip.28678	chr3	48927778-48927813:48961611-48961679:48967124-48967151	ENSG00000177479.19	ARIH2	1	1	0	0.982831	1.16972	-0.25115	NPC_RNAseq_KO_48_vs_NPC_RNAseq_WT	exon_skip
exon_skip.28674	chr3	48927778-48927813:48945135-48945181:48961611-48961638	ENSG00000177479.19	ARIH2	1	1	0.000433605	75.0251	125.444	-0.741604	NPC_RNAseq_KO_48_vs_NPC_RNAseq_WT	exon_skip
exon_skip.28671	chr3	48924717-48924839:48927461-48927813:48961611-48961679	ENSG00000177479.19	ARIH2	1	1	0	0	2.23894	#NAME?	NPC_RNAseq_KO_48_vs_NPC_RNAseq_WT	exon_skip
exon_skip.28669	chr3	48922747-48922811:48961611-48961679:48964918-48964982	ENSG00000177479.19	ARIH2	1	1	0	0.32761	0.381472	-0.219598	NPC_RNAseq_KO_48_vs_NPC_RNAseq_WT	exon_skip
exon_skip.28663	chr3	48922747-48922811:48927461-48927813:48961611-48961679	ENSG00000177479.19	ARIH2	1	1	0	0.32761	2.18905	-2.74025	NPC_RNAseq_KO_48_vs_NPC_RNAseq_WT	exon_skip
exon_skip.26809	chr21	43728916-43729010:43732138-43732647:43734068-43734123	ENSG00000160209.19	PDXK	1	1	0	19.4055	9.64422	1.00873	NPC_RNAseq_KO_48_vs_NPC_RNAseq_WT	exon_skip
exon_skip.28661	chr3	48922764-48922811:48924717-48924971:48927461-48927813	ENSG00000177479.19	ARIH2	1	1	0	5.59436	6.91014	-0.304742	NPC_RNAseq_KO_48_vs_NPC_RNAseq_WT	exon_skip
exon_skip.26812	chr21	43743723-43743807:43746078-43746125:43748994-43749080	ENSG00000160209.19	PDXK	1	1	-0.0332733	2.49015	0	Inf	NPC_RNAseq_KO_48_vs_NPC_RNAseq_WT	exon_skip
exon_skip.28660	chr3	48922747-48922811:48924717-48924839:48961611-48961679	ENSG00000177479.19	ARIH2	1	1	0	0.32761	2.18905	-2.74025	NPC_RNAseq_KO_48_vs_NPC_RNAseq_WT	exon_skip
exon_skip.26881	chr21	46286869-46287123:46291333-46291462:46296161-46296230	ENSG00000182362.14	YBEY	1	1	0.0178707	1.47617	1.90808	-0.370262	NPC_RNAseq_KO_48_vs_NPC_RNAseq_WT	exon_skip
exon_skip.28658	chr3	48922764-48922811:48924717-48924839:48927461-48927725	ENSG00000177479.19	ARIH2	1	1	0.05	5.59436	6.91014	-0.304742	NPC_RNAseq_KO_48_vs_NPC_RNAseq_WT	exon_skip
exon_skip.28653	chr3	48918894-48918998:48945135-48945181:48961611-48961638	ENSG00000177479.19	ARIH2	1	1	0	0.753657	6.31481	-3.06676	NPC_RNAseq_KO_48_vs_NPC_RNAseq_WT	exon_skip
exon_skip.28651	chr3	48918820-48918998:48927461-48927813:48961611-48961638	ENSG00000177479.19	ARIH2	1	1	0	0.753657	6.31481	-3.06676	NPC_RNAseq_KO_48_vs_NPC_RNAseq_WT	exon_skip
exon_skip.28650	chr3	48918820-48918998:48927461-48927813:48945135-48945181	ENSG00000177479.19	ARIH2	1	1	0	1.05012	3.61443	-1.78321	NPC_RNAseq_KO_48_vs_NPC_RNAseq_WT	exon_skip
exon_skip.28648	chr3	48918894-48918998:48924717-48924839:48961611-48961679	ENSG00000177479.19	ARIH2	1	1	0	0.753657	6.31481	-3.06676	NPC_RNAseq_KO_48_vs_NPC_RNAseq_WT	exon_skip
exon_skip.26817	chr21	44037791-44037927:44052279-44052476:44055697-44055893	ENSG00000160218.13	TRAPPC10	1	1	0.00472689	1.01398	1.90808	-0.912097	NPC_RNAseq_KO_48_vs_NPC_RNAseq_WT	exon_skip
exon_skip.28644	chr3	48918894-48918998:48922747-48922811:48961611-48961679	ENSG00000177479.19	ARIH2	1	1	0	0.753657	6.31481	-3.06676	NPC_RNAseq_KO_48_vs_NPC_RNAseq_WT	exon_skip
exon_skip.28642	chr3	48918820-48918998:48922747-48922811:48927461-48927813	ENSG00000177479.19	ARIH2	1	1	0	0	0.381472	#NAME?	NPC_RNAseq_KO_48_vs_NPC_RNAseq_WT	exon_skip
exon_skip.28641	chr3	48918894-48918998:48922747-48922811:48924717-48924839	ENSG00000177479.19	ARIH2	1	1	-0.0340548	1.04512	2.21364	-1.08275	NPC_RNAseq_KO_48_vs_NPC_RNAseq_WT	exon_skip
exon_skip.26828	chr21	44306680-44306754:44311005-44311083:44312104-44312294	ENSG00000141959.17	PFKL	1	1	0	10.3816	0.406777	4.67365	NPC_RNAseq_KO_48_vs_NPC_RNAseq_WT	exon_skip
exon_skip.28637	chr3	48460708-48460799:48461360-48461445:48463744-48463881	ENSG00000164053.21	ATRIP	1	1	-0.012987	30.988	61.5257	-0.98948	NPC_RNAseq_KO_48_vs_NPC_RNAseq_WT	exon_skip
exon_skip.26815	chr21	44037791-44037927:44038175-44038293:44052279-44052476	ENSG00000160218.13	TRAPPC10	1	1	-0.0369615	51.952	62.6103	-0.269221	NPC_RNAseq_KO_48_vs_NPC_RNAseq_WT	exon_skip
exon_skip.26883	chr21	46366583-46367139:46381693-46381840:46385831-46385983	ENSG00000160299.17	PCNT	1	1	0	0	0.280969	#NAME?	NPC_RNAseq_KO_48_vs_NPC_RNAseq_WT	exon_skip
exon_skip.28562	chr3	44565558-44565655:44567911-44568003:44568306-44568433	ENSG00000196345.13	ZKSCAN7	1	1	0.00522876	3.2388	2.3189	0.482018	NPC_RNAseq_KO_48_vs_NPC_RNAseq_WT	exon_skip
exon_skip.28559	chr3	44367531-44367708:44391207-44391331:44392854-44392977	ENSG00000179152.20	TCAIM	1	1	0.0384615	12.7249	27.2473	-1.09846	NPC_RNAseq_KO_48_vs_NPC_RNAseq_WT	exon_skip
exon_skip.28499	chr3	40458641-40458736:40461406-40461661:40461938-40462132	ENSG00000188846.13	RPL14	1	1	0.000762246	0	2.31486	#NAME?	NPC_RNAseq_KO_48_vs_NPC_RNAseq_WT	exon_skip
exon_skip.28496	chr3	40309825-40309972:40310892-40311056:40311469-40311571	ENSG00000114784.4	EIF1B	1	1	0.00457154	1.01398	1.12388	-0.148458	NPC_RNAseq_KO_48_vs_NPC_RNAseq_WT	exon_skip
exon_skip.26951	chr21	33582164-33582246:33583487-33583666:33584589-33584768	ENSG00000159147.18	DONSON	1	1	-0.0134203	5.36519	6.84668	-0.351775	NPC_RNAseq_KO_48_vs_NPC_RNAseq_WT	exon_skip
exon_skip.28483	chr3	39130078-39130151:39130991-39131095:39133051-39133240	ENSG00000168026.18	TTC21A	1	1	0	0.717511	1.65646	-1.20703	NPC_RNAseq_KO_48_vs_NPC_RNAseq_WT	exon_skip
exon_skip.28481	chr3	39125331-39125532:39126260-39126390:39128330-39128488	ENSG00000168026.18	TTC21A	1	1	0	1.99681	0	Inf	NPC_RNAseq_KO_48_vs_NPC_RNAseq_WT	exon_skip
exon_skip.28476	chr3	39066547-39066630:39066745-39066875:39068770-39068820	ENSG00000114742.14	WDR48	1	1	-0.0170405	1.34159	0	Inf	NPC_RNAseq_KO_48_vs_NPC_RNAseq_WT	exon_skip
exon_skip.28472	chr3	38506853-38506968:38519261-38519377:38523900-38523945	ENSG00000157036.13	EXOG	1	1	0	41.6572	20.9952	0.988507	NPC_RNAseq_KO_48_vs_NPC_RNAseq_WT	exon_skip
exon_skip.26958	chr21	33907340-33907453:33909081-33909211:33912288-33912399	ENSG00000241837.7	ATP5PO	1	1	-0.00969086	17.1273	7.00255	1.29034	NPC_RNAseq_KO_48_vs_NPC_RNAseq_WT	exon_skip
exon_skip.26966	chr21	36938831-36938994:36946008-36946154:36962035-36962170	ENSG00000159267.14	HLCS	1	1	0	5.66166	4.02121	0.493594	NPC_RNAseq_KO_48_vs_NPC_RNAseq_WT	exon_skip
exon_skip.26968	chr21	36938831-36938994:36948165-36948287:36962035-36962170	ENSG00000159267.14	HLCS	1	1	0	5.66166	4.02121	0.493594	NPC_RNAseq_KO_48_vs_NPC_RNAseq_WT	exon_skip
exon_skip.28500	chr3	40477917-40478003:40481862-40482016:40482587-40482704	ENSG00000177873.13	ZNF619	1	1	0	2.09524	10.8514	-2.37269	NPC_RNAseq_KO_48_vs_NPC_RNAseq_WT	exon_skip
exon_skip.26970	chr21	37069551-37069624:37072144-37072310:37072433-37072537	ENSG00000185808.13	PIGP	1	1	0	8.619	6.05914	0.508406	NPC_RNAseq_KO_48_vs_NPC_RNAseq_WT	exon_skip
exon_skip.28460	chr3	38496491-38496530:38497628-38497778:38501354-38501494	ENSG00000157036.13	EXOG	1	1	0	2.88005	0	Inf	NPC_RNAseq_KO_48_vs_NPC_RNAseq_WT	exon_skip
exon_skip.28459	chr3	38496491-38496530:38497628-38497684:38501354-38501494	ENSG00000157036.13	EXOG	1	1	0	2.88005	0	Inf	NPC_RNAseq_KO_48_vs_NPC_RNAseq_WT	exon_skip
exon_skip.26977	chr21	39209994-39210147:39210785-39210929:39212665-39212707	ENSG00000185658.13	BRWD1	1	1	0.0310245	0	0.78825	#NAME?	NPC_RNAseq_KO_48_vs_NPC_RNAseq_WT	exon_skip
exon_skip.26982	chr21	39345145-39345274:39345829-39345958:39347378-39347478	ENSG00000205581.11	HMGN1	1	1	0	0.394902	1.63116	-2.04633	NPC_RNAseq_KO_48_vs_NPC_RNAseq_WT	exon_skip
exon_skip.26984	chr21	39345145-39345274:39345829-39347292:39347378-39347483	ENSG00000205581.11	HMGN1	1	1	0	0.394902	1.63116	-2.04633	NPC_RNAseq_KO_48_vs_NPC_RNAseq_WT	exon_skip
exon_skip.26985	chr21	39345145-39345274:39345829-39347483:39348291-39348339	ENSG00000205581.11	HMGN1	1	1	-0.0383112	104.186	61.2852	0.765547	NPC_RNAseq_KO_48_vs_NPC_RNAseq_WT	exon_skip
exon_skip.28449	chr3	38236838-38236961:38242742-38242778:38246074-38246221	ENSG00000172939.9	OXSR1	1	1	0.0425946	5.01144	8.43675	-0.751463	NPC_RNAseq_KO_48_vs_NPC_RNAseq_WT	exon_skip
exon_skip.26989	chr21	39345145-39345274:39347378-39347478:39348291-39348339	ENSG00000205581.11	HMGN1	1	1	-0.0155916	104.186	61.2852	0.765547	NPC_RNAseq_KO_48_vs_NPC_RNAseq_WT	exon_skip
exon_skip.28448	chr3	38236838-38236961:38242546-38242617:38242742-38242778	ENSG00000172939.9	OXSR1	1	1	-0.0116279	117.64	98.1998	0.260584	NPC_RNAseq_KO_48_vs_NPC_RNAseq_WT	exon_skip
exon_skip.26990	chr21	39345145-39345274:39347378-39347483:39348291-39348339	ENSG00000205581.11	HMGN1	1	1	-0.0214396	104.186	61.2852	0.765547	NPC_RNAseq_KO_48_vs_NPC_RNAseq_WT	exon_skip
exon_skip.28462	chr3	38497628-38497684:38500089-38500164:38501354-38501494	ENSG00000157036.13	EXOG	1	1	0	2.09524	1.16972	0.840952	NPC_RNAseq_KO_48_vs_NPC_RNAseq_WT	exon_skip
exon_skip.26993	chr21	39345829-39345958:39347246-39347292:39347378-39347483	ENSG00000205581.11	HMGN1	1	1	0	2.09524	3.66433	-0.80643	NPC_RNAseq_KO_48_vs_NPC_RNAseq_WT	exon_skip
exon_skip.28503	chr3	40482587-40482704:40483652-40483723:40486805-40488259	ENSG00000177873.13	ZNF619	1	1	-0.0464598	22.0803	42.3076	-0.93816	NPC_RNAseq_KO_48_vs_NPC_RNAseq_WT	exon_skip
exon_skip.26939	chr21	31210044-31210215:31213397-31213472:31217552-31217699	ENSG00000156299.13	TIAM1	1	1	-0.0304273	1.11741	0.406777	1.45785	NPC_RNAseq_KO_48_vs_NPC_RNAseq_WT	exon_skip
exon_skip.26887	chr21	46498581-46498833:46504357-46504489:46509256-46509376	ENSG00000160305.18	DIP2A	1	1	0	0.358755	1.88682	-2.39488	NPC_RNAseq_KO_48_vs_NPC_RNAseq_WT	exon_skip
exon_skip.28556	chr3	44361364-44361518:44362419-44362464:44367455-44367624	ENSG00000179152.20	TCAIM	1	1	0.00456456	28.7709	27.7204	0.0536601	NPC_RNAseq_KO_48_vs_NPC_RNAseq_WT	exon_skip
exon_skip.28555	chr3	44357740-44357876:44359107-44359199:44361364-44361518	ENSG00000179152.20	TCAIM	1	1	0.0359477	19.8127	16.8019	0.2378	NPC_RNAseq_KO_48_vs_NPC_RNAseq_WT	exon_skip
exon_skip.28554	chr3	44357740-44357876:44358216-44359199:44361364-44361518	ENSG00000179152.20	TCAIM	1	1	-0.0237892	19.8127	16.8019	0.2378	NPC_RNAseq_KO_48_vs_NPC_RNAseq_WT	exon_skip
exon_skip.28552	chr3	44338805-44338834:44354738-44354811:44357740-44357876	ENSG00000179152.20	TCAIM	1	1	0	2.454	0	Inf	NPC_RNAseq_KO_48_vs_NPC_RNAseq_WT	exon_skip
exon_skip.28543	chr3	43289739-43289789:43299753-43299815:43303097-43303792	ENSG00000163788.14	SNRK	1	1	0	0.717511	0.842906	-0.232372	NPC_RNAseq_KO_48_vs_NPC_RNAseq_WT	exon_skip
exon_skip.28540	chr3	43286585-43286675:43289739-43289789:43303097-43303792	ENSG00000163788.14	SNRK	1	1	0	4.4958	0.842906	2.41513	NPC_RNAseq_KO_48_vs_NPC_RNAseq_WT	exon_skip
exon_skip.26894	chr21	46561747-46561805:46562754-46562791:46563857-46563932	ENSG00000160305.18	DIP2A	1	1	0.0175439	20.8628	24.7853	-0.248553	NPC_RNAseq_KO_48_vs_NPC_RNAseq_WT	exon_skip
exon_skip.26900	chr21	46635680-46635763:46636443-46636547:46636895-46636990	ENSG00000160310.18	PRMT2	1	1	0.0416285	21.6426	42.5399	-0.97494	NPC_RNAseq_KO_48_vs_NPC_RNAseq_WT	exon_skip
exon_skip.28530	chr3	42209766-42209922:42219216-42219390:42219493-42219596	ENSG00000182606.15	TRAK1	1	1	0.00743631	164.213	252.399	-0.62014	NPC_RNAseq_KO_48_vs_NPC_RNAseq_WT	exon_skip
exon_skip.26940	chr21	31703764-31703926:31705422-31705467:31706273-31706357	ENSG00000156304.14	SCAF4	1	1	-0.00252525	1.11241	0.842906	0.400248	NPC_RNAseq_KO_48_vs_NPC_RNAseq_WT	exon_skip
exon_skip.28529	chr3	42193076-42193205:42193823-42193898:42194803-42194941	ENSG00000182606.15	TRAK1	1	1	-0.00774294	0.982831	0.381472	1.36536	NPC_RNAseq_KO_48_vs_NPC_RNAseq_WT	exon_skip
exon_skip.26910	chr21	14961234-14968526:15014343-15014466:15043494-15043574	ENSG00000180530.11	NRIP1	1	1	0.00656566	3.89902	7.92542	-1.02337	NPC_RNAseq_KO_48_vs_NPC_RNAseq_WT	exon_skip
exon_skip.28520	chr3	41224020-41224081:41224189-41224321:41224525-41224711	ENSG00000168036.18	CTNNB1	1	1	0.0458202	129.344	175.629	-0.441321	NPC_RNAseq_KO_48_vs_NPC_RNAseq_WT	exon_skip
exon_skip.26915	chr21	17598616-17598824:17604144-17604276:17604859-17604997	ENSG00000154640.14	BTG3	1	1	0.0123009	114.43	113.31	0.0141984	NPC_RNAseq_KO_48_vs_NPC_RNAseq_WT	exon_skip
exon_skip.26924	chr21	25729630-25729801:25734332-25734375:25734852-25734904	ENSG00000154723.12	ATP5PF	1	1	0	101.159	110.462	-0.126926	NPC_RNAseq_KO_48_vs_NPC_RNAseq_WT	exon_skip
exon_skip.26927	chr21	25982343-25982477:25997359-25997416:26021839-26022042	ENSG00000142192.21	APP	1	1	-0.00251524	229.894	168.108	0.451576	NPC_RNAseq_KO_48_vs_NPC_RNAseq_WT	exon_skip
exon_skip.26928	chr21	25982343-25982477:26000014-26000182:26021839-26022042	ENSG00000142192.21	APP	1	1	0.0427214	229.894	168.108	0.451576	NPC_RNAseq_KO_48_vs_NPC_RNAseq_WT	exon_skip
exon_skip.28508	chr3	40506303-40506376:40512401-40512515:40515859-40515944	ENSG00000177842.12	ZNF620	1	1	0	2.78161	2.3688	0.231766	NPC_RNAseq_KO_48_vs_NPC_RNAseq_WT	exon_skip
exon_skip.26932	chr21	28878191-28878333:28879869-28879953:28882159-28882250	ENSG00000156239.12	N6AMT1	1	1	0	1.40388	3.30816	-1.23661	NPC_RNAseq_KO_48_vs_NPC_RNAseq_WT	exon_skip
exon_skip.26933	chr21	29007760-29008123:29008239-29008307:29008394-29008621	ENSG00000156253.7	RWDD2B	1	1	0.0371141	16.2702	25.9668	-0.674439	NPC_RNAseq_KO_48_vs_NPC_RNAseq_WT	exon_skip
exon_skip.26938	chr21	31195223-31195305:31202907-31203012:31210044-31210215	ENSG00000156299.13	TIAM1	1	1	-0.00567354	1.04512	1.55119	-0.56971	NPC_RNAseq_KO_48_vs_NPC_RNAseq_WT	exon_skip
exon_skip.28525	chr3	42013801-42014117:42087103-42087400:42125419-42125614	ENSG00000182606.15	TRAK1	1	1	0.040577	0.358755	2.21364	-2.62535	NPC_RNAseq_KO_48_vs_NPC_RNAseq_WT	exon_skip
exon_skip.26808	chr21	43728916-43729010:43732138-43732442:43734068-43734123	ENSG00000160209.19	PDXK	1	1	0	19.4055	9.64422	1.00873	NPC_RNAseq_KO_48_vs_NPC_RNAseq_WT	exon_skip
exon_skip.27263	chr22	29214925-29215039:29215526-29215630:29231019-29231140	ENSG00000186998.16	EMID1	1	1	0	3.30609	1.06922	1.62857	NPC_RNAseq_KO_48_vs_NPC_RNAseq_WT	exon_skip
exon_skip.28152	chr3	10115674-10115819:10118905-10118970:10125625-10125708	ENSG00000254999.4	BRK1	1	1	0.000500774	948.535	1060.9	-0.161515	NPC_RNAseq_KO_48_vs_NPC_RNAseq_WT	exon_skip
exon_skip.27818	chr22	24588213-24588329:24588678-24589265:24589820-24589949	ENSG00000178026.13	LRRC75B	1	1	0	9.3538	4.6125	1.02	NPC_RNAseq_KO_48_vs_NPC_RNAseq_WT	exon_skip
exon_skip.27809	chr22	23638486-23638942:23640307-23640423:23659864-23660000	ENSG00000228315.12	GUSBP11	1	1	-0.0347646	17.0311	31.205	-0.873605	NPC_RNAseq_KO_48_vs_NPC_RNAseq_WT	exon_skip
exon_skip.27808	chr22	21975639-21975807:21975980-21976187:21982413-21982449	ENSG00000100038.19	TOP3B	1	1	0	0.32761	3.13246	-3.25724	NPC_RNAseq_KO_48_vs_NPC_RNAseq_WT	exon_skip
exon_skip.27502	chr22	37886764-37886845:37886949-37887071:37888425-37888631	ENSG00000100129.18	EIF3L	1	1	0.00201321	543.46	342.464	0.666222	NPC_RNAseq_KO_48_vs_NPC_RNAseq_WT	exon_skip
exon_skip.27503	chr22	37911951-37912000:37912350-37912492:37917706-37917795	ENSG00000100139.13	MICALL1	1	1	0.0445845	0	2.4693	#NAME?	NPC_RNAseq_KO_48_vs_NPC_RNAseq_WT	exon_skip
exon_skip.27802	chr22	19975685-19975757:19976705-19976723:19977414-19977586	ENSG00000099889.14	ARVCF	1	1	-0.00239486	119.002	69.5363	0.775144	NPC_RNAseq_KO_48_vs_NPC_RNAseq_WT	exon_skip
exon_skip.27505	chr22	37917706-37917795:37919035-37919178:37921971-37922036	ENSG00000100139.13	MICALL1	1	1	0	0	0	NA	NPC_RNAseq_KO_48_vs_NPC_RNAseq_WT	exon_skip
exon_skip.27795	chr22	18925687-18925722:18930989-18931198:18936014-18936142	ENSG00000100033.16	PRODH	1	1	0	3.73214	0.280969	3.73152	NPC_RNAseq_KO_48_vs_NPC_RNAseq_WT	exon_skip
exon_skip.27506	chr22	37956772-37956842:37958373-37958471:37959345-37959476	ENSG00000100142.15	POLR2F	1	1	0.00596288	59.0033	85.5721	-0.536345	NPC_RNAseq_KO_48_vs_NPC_RNAseq_WT	exon_skip
exon_skip.27794	chr22	18922816-18922933:18923114-18923179:18925050-18925200	ENSG00000100033.16	PRODH	1	1	0	1.11241	0.687746	0.693744	NPC_RNAseq_KO_48_vs_NPC_RNAseq_WT	exon_skip
exon_skip.27785	chr22	17613210-17613320:17619460-17619526:17628602-17628749	ENSG00000131100.13	ATP6V1E1	1	1	-0.00656566	0.32761	0.280969	0.221571	NPC_RNAseq_KO_48_vs_NPC_RNAseq_WT	exon_skip
exon_skip.27515	chr22	38656687-38656750:38656955-38657143:38665545-38665685	ENSG00000100211.10	CBY1	1	1	0	1.6692	1.60585	0.0558159	NPC_RNAseq_KO_48_vs_NPC_RNAseq_WT	exon_skip
exon_skip.27780	chr22	17188338-17188447:17189941-17190032:17191682-17191810	ENSG00000093072.17	ADA2	1	1	-6.67e-05	1.44002	0.561938	1.35761	NPC_RNAseq_KO_48_vs_NPC_RNAseq_WT	exon_skip
exon_skip.27774	chr22	50706071-50706152:50711614-50711638:50714916-50715047	ENSG00000251322.7	SHANK3	1	1	-0.0109068	39.2779	45.1852	-0.202135	NPC_RNAseq_KO_48_vs_NPC_RNAseq_WT	exon_skip
exon_skip.27517	chr22	38656687-38656750:38665545-38665685:38668016-38668132	ENSG00000100211.10	CBY1	1	1	0.0278728	25.1306	27.7748	-0.14433	NPC_RNAseq_KO_48_vs_NPC_RNAseq_WT	exon_skip
exon_skip.27765	chr22	50391866-50392015:50393749-50393799:50393892-50394135	ENSG00000100239.16	PPP6R2	1	1	0.0254053	17.0588	40.9413	-1.26304	NPC_RNAseq_KO_48_vs_NPC_RNAseq_WT	exon_skip
exon_skip.27764	chr22	50388985-50389111:50393749-50393799:50393892-50394135	ENSG00000100239.16	PPP6R2	1	1	-0.00909091	7.61502	8.40263	-0.141993	NPC_RNAseq_KO_48_vs_NPC_RNAseq_WT	exon_skip
exon_skip.27519	chr22	38656955-38657143:38665545-38665685:38668016-38668132	ENSG00000100211.10	CBY1	1	1	0	2.29712	1.32488	0.793961	NPC_RNAseq_KO_48_vs_NPC_RNAseq_WT	exon_skip
exon_skip.27522	chr22	38726305-38726440:38726571-38726622:38727212-38727348	ENSG00000100226.16	GTPBP1	1	1	-0.00178731	445.277	368.095	0.274625	NPC_RNAseq_KO_48_vs_NPC_RNAseq_WT	exon_skip
exon_skip.27758	chr22	50372071-50372150:50393749-50393799:50393892-50394135	ENSG00000100239.16	PPP6R2	1	1	-0.0052825	151.238	157.009	-0.05403	NPC_RNAseq_KO_48_vs_NPC_RNAseq_WT	exon_skip
exon_skip.27523	chr22	38726305-38726440:38727212-38727348:38727982-38728161	ENSG00000100226.16	GTPBP1	1	1	-0.00691004	2.8439	1.476	0.946182	NPC_RNAseq_KO_48_vs_NPC_RNAseq_WT	exon_skip
exon_skip.27501	chr22	37870175-37870347:37874369-37874524:37875840-37876011	ENSG00000100129.18	EIF3L	1	1	0	0	0	NA	NPC_RNAseq_KO_48_vs_NPC_RNAseq_WT	exon_skip
exon_skip.27495	chr22	37851282-37851490:37855564-37855644:37858678-37858740	ENSG00000100129.18	EIF3L	1	1	0.000210352	13.7512	14.844	-0.110323	NPC_RNAseq_KO_48_vs_NPC_RNAseq_WT	exon_skip
exon_skip.27828	chr22	26470718-26470813:26471212-26471388:26472301-26472418	ENSG00000100099.20	HPS4	1	1	0.000310975	79.8673	31.5972	1.33781	NPC_RNAseq_KO_48_vs_NPC_RNAseq_WT	exon_skip
exon_skip.27831	chr22	26510616-26510702:26511118-26511153:26512098-26512175	ENSG00000100109.17	TFIP11	1	1	0.0148359	12.0697	31.7409	-1.39496	NPC_RNAseq_KO_48_vs_NPC_RNAseq_WT	exon_skip
exon_skip.27449	chr22	37024192-37024810:37025001-37025127:37029215-37029794	ENSG00000128309.16	MPST	1	1	0.00963713	175.811	180.199	-0.0355705	NPC_RNAseq_KO_48_vs_NPC_RNAseq_WT	exon_skip
exon_skip.27875	chr22	31688155-31688227:31701655-31701762:31703549-31703721	ENSG00000183530.14	PRR14L	1	1	-0.00569597	1.05012	0.687746	0.61061	NPC_RNAseq_KO_48_vs_NPC_RNAseq_WT	exon_skip
exon_skip.27450	chr22	37059312-37059438:37060822-37060922:37061103-37061175	ENSG00000100379.17	KCTD17	1	1	0.0029851	5.90468	10.2513	-0.795875	NPC_RNAseq_KO_48_vs_NPC_RNAseq_WT	exon_skip
exon_skip.27874	chr22	31449347-31449531:31450288-31450360:31454143-31454376	ENSG00000184708.18	EIF4ENIF1	1	1	0.0200058	1.11241	2.79683	-1.3301	NPC_RNAseq_KO_48_vs_NPC_RNAseq_WT	exon_skip
exon_skip.27452	chr22	37059312-37059438:37060822-37060922:37062524-37063374	ENSG00000100379.17	KCTD17	1	1	0	3.04693	4.7629	-0.644483	NPC_RNAseq_KO_48_vs_NPC_RNAseq_WT	exon_skip
exon_skip.27873	chr22	31444605-31444690:31446937-31447008:31447425-31447565	ENSG00000184708.18	EIF4ENIF1	1	1	0	69.8863	149.159	-1.09377	NPC_RNAseq_KO_48_vs_NPC_RNAseq_WT	exon_skip
exon_skip.27872	chr22	31325808-31327309:31328786-31328859:31335691-31335863	ENSG00000100105.18	PATZ1	1	1	0.00990112	52.2007	66.7303	-0.354272	NPC_RNAseq_KO_48_vs_NPC_RNAseq_WT	exon_skip
exon_skip.27864	chr22	30287372-30287560:30288705-30288776:30289384-30289531	ENSG00000239282.7	CASTOR1	1	1	0	1.76263	0	Inf	NPC_RNAseq_KO_48_vs_NPC_RNAseq_WT	exon_skip
exon_skip.27862	chr22	30286015-30286098:30286262-30286376:30286824-30286948	ENSG00000248751.6	AC004997.1	1	1	0	11.549	5.55115	1.05692	NPC_RNAseq_KO_48_vs_NPC_RNAseq_WT	exon_skip
exon_skip.27859	chr22	29832244-29832342:29833540-29833614:29834488-29834550	ENSG00000100325.15	ASCC2	1	1	0	7.89648	18.1349	-1.19949	NPC_RNAseq_KO_48_vs_NPC_RNAseq_WT	exon_skip
exon_skip.27755	chr22	50372071-50372150:50389033-50389111:50393892-50394135	ENSG00000100239.16	PPP6R2	1	1	0.00165317	151.238	157.009	-0.05403	NPC_RNAseq_KO_48_vs_NPC_RNAseq_WT	exon_skip
exon_skip.27855	chr22	29825086-29825257:29832244-29832342:29838177-29838274	ENSG00000100325.15	ASCC2	1	1	0.0420437	0.717511	2.18833	-1.60876	NPC_RNAseq_KO_48_vs_NPC_RNAseq_WT	exon_skip
exon_skip.27851	chr22	29549051-29549158:29550727-29550843:29553447-29553655	ENSG00000100296.13	THOC5	1	1	0	0.717511	2.98134	-2.05489	NPC_RNAseq_KO_48_vs_NPC_RNAseq_WT	exon_skip
exon_skip.27849	chr22	29529161-29529239:29531077-29531110:29531830-29531963	ENSG00000100296.13	THOC5	1	1	-0.0142857	45.6536	71.3986	-0.645167	NPC_RNAseq_KO_48_vs_NPC_RNAseq_WT	exon_skip
exon_skip.27847	chr22	29338989-29339133:29339753-29339774:29340655-29340857	ENSG00000100280.16	AP1B1	1	1	-0.029372	197.005	247.922	-0.331651	NPC_RNAseq_KO_48_vs_NPC_RNAseq_WT	exon_skip
exon_skip.27844	chr22	28725242-28725367:28730455-28730548:28734402-28734727	ENSG00000183765.21	CHEK2	1	1	0.0152015	39.4113	24.4538	0.688551	NPC_RNAseq_KO_48_vs_NPC_RNAseq_WT	exon_skip
exon_skip.27456	chr22	37059312-37059438:37061538-37061629:37062524-37063374	ENSG00000100379.17	KCTD17	1	1	0.0399267	3.04693	4.7629	-0.644483	NPC_RNAseq_KO_48_vs_NPC_RNAseq_WT	exon_skip
exon_skip.27457	chr22	37060822-37060922:37061103-37061175:37061538-37061564	ENSG00000100379.17	KCTD17	1	1	-0.0361503	8.97275	34.1142	-1.92675	NPC_RNAseq_KO_48_vs_NPC_RNAseq_WT	exon_skip
exon_skip.27843	chr22	28725242-28725367:28730419-28730548:28734402-28734727	ENSG00000183765.21	CHEK2	1	1	0.0286387	39.4113	24.4538	0.688551	NPC_RNAseq_KO_48_vs_NPC_RNAseq_WT	exon_skip
exon_skip.27473	chr22	37629997-37630170:37630611-37630709:37630902-37631099	ENSG00000100083.19	GGA1	1	1	0.00289855	103.778	102.693	0.0151657	NPC_RNAseq_KO_48_vs_NPC_RNAseq_WT	exon_skip
exon_skip.27487	chr22	37757612-37758138:37759153-37759264:37765669-37765817	ENSG00000100106.21	TRIOBP	1	1	0	1.07627	0	Inf	NPC_RNAseq_KO_48_vs_NPC_RNAseq_WT	exon_skip
exon_skip.27490	chr22	37808013-37808163:37810026-37810157:37812886-37812988	ENSG00000100116.16	GCAT	1	1	0.0123611	6.09771	10.902	-0.838255	NPC_RNAseq_KO_48_vs_NPC_RNAseq_WT	exon_skip
exon_skip.27854	chr22	29825086-29825257:29825621-29825780:29832244-29832342	ENSG00000100325.15	ASCC2	1	1	-0.0422647	20.0696	26.8214	-0.418375	NPC_RNAseq_KO_48_vs_NPC_RNAseq_WT	exon_skip
exon_skip.27753	chr22	50372071-50372150:50388985-50389111:50393892-50394135	ENSG00000100239.16	PPP6R2	1	1	-0.00625055	151.238	157.009	-0.05403	NPC_RNAseq_KO_48_vs_NPC_RNAseq_WT	exon_skip
exon_skip.27530	chr22	39520563-39520751:39521257-39521671:39521772-39522683	ENSG00000128272.14	ATF4	1	1	0	3.99746	1.83216	1.12554	NPC_RNAseq_KO_48_vs_NPC_RNAseq_WT	exon_skip
exon_skip.27531	chr22	39520563-39520751:39521353-39521671:39521772-39522683	ENSG00000128272.14	ATF4	1	1	-0.00480592	3.99746	1.83216	1.12554	NPC_RNAseq_KO_48_vs_NPC_RNAseq_WT	exon_skip
exon_skip.27559	chr22	40951358-40951476:40953554-40953633:40964046-40964117	ENSG00000100387.8	RBX1	1	1	-0.0136622	1.31044	0.561938	1.22157	NPC_RNAseq_KO_48_vs_NPC_RNAseq_WT	exon_skip
exon_skip.27662	chr22	45323174-45323427:45327841-45328063:45330602-45330719	ENSG00000100376.12	FAM118A	1	1	0	0.358755	0	Inf	NPC_RNAseq_KO_48_vs_NPC_RNAseq_WT	exon_skip
exon_skip.27560	chr22	40953554-40953633:40955286-40955446:40964046-40964117	ENSG00000100387.8	RBX1	1	1	0.00212025	160.36	149.859	0.0977103	NPC_RNAseq_KO_48_vs_NPC_RNAseq_WT	exon_skip
exon_skip.27636	chr22	43923791-43924098:43926939-43927167:43928823-43928889	ENSG00000100344.10	PNPLA3	1	1	0	0	0.280969	#NAME?	NPC_RNAseq_KO_48_vs_NPC_RNAseq_WT	exon_skip
exon_skip.27635	chr22	43923791-43924098:43926934-43927167:43928823-43928889	ENSG00000100344.10	PNPLA3	1	1	0	0	0.280969	#NAME?	NPC_RNAseq_KO_48_vs_NPC_RNAseq_WT	exon_skip
exon_skip.27613	chr22	41981644-41981836:41987205-41987287:41987621-41987689	ENSG00000100167.20	2023-09-03	1	1	0	0.394902	3.61443	-3.1942	NPC_RNAseq_KO_48_vs_NPC_RNAseq_WT	exon_skip
exon_skip.27612	chr22	41981644-41981836:41985983-41986112:41987205-41987287	ENSG00000100167.20	2023-09-03	1	1	0.0331676	0.655221	4.94336	-2.91544	NPC_RNAseq_KO_48_vs_NPC_RNAseq_WT	exon_skip
exon_skip.27566	chr22	41141047-41141222:41146738-41146816:41147836-41147890	ENSG00000100393.13	EP300	1	1	0.0462966	14.6583	21.5608	-0.556696	NPC_RNAseq_KO_48_vs_NPC_RNAseq_WT	exon_skip
exon_skip.27611	chr22	41977049-41977074:41981644-41981836:41985983-41986112	ENSG00000100167.20	2023-09-03	1	1	0.0235546	1.07627	1.65646	-0.62207	NPC_RNAseq_KO_48_vs_NPC_RNAseq_WT	exon_skip
exon_skip.27610	chr22	41902969-41903155:41904534-41904732:41904862-41904973	ENSG00000198911.12	SREBF2	1	1	0.00565002	239.393	187.667	0.351206	NPC_RNAseq_KO_48_vs_NPC_RNAseq_WT	exon_skip
exon_skip.27663	chr22	45323174-45323427:45330602-45330731:45332424-45332655	ENSG00000100376.12	FAM118A	1	1	0	5.14217	4.07587	0.335271	NPC_RNAseq_KO_48_vs_NPC_RNAseq_WT	exon_skip
exon_skip.27607	chr22	41894819-41894937:41897051-41897161:41898648-41898781	ENSG00000198911.12	SREBF2	1	1	0.0112733	5.3079	5.50125	-0.0516184	NPC_RNAseq_KO_48_vs_NPC_RNAseq_WT	exon_skip
exon_skip.27603	chr22	41877228-41877421:41877941-41878123:41880715-41880992	ENSG00000198911.12	SREBF2	1	1	0.0118708	1.87107	2.13844	-0.192692	NPC_RNAseq_KO_48_vs_NPC_RNAseq_WT	exon_skip
exon_skip.27602	chr22	41875542-41875724:41877228-41878123:41880715-41880992	ENSG00000198911.12	SREBF2	1	1	0.000529617	2.58858	1.73166	0.580007	NPC_RNAseq_KO_48_vs_NPC_RNAseq_WT	exon_skip
exon_skip.27601	chr22	41875542-41875724:41877228-41877421:41880715-41880992	ENSG00000198911.12	SREBF2	1	1	0	2.58858	1.73166	0.580007	NPC_RNAseq_KO_48_vs_NPC_RNAseq_WT	exon_skip
exon_skip.27599	chr22	41870888-41871035:41873797-41874019:41875336-41875451	ENSG00000198911.12	SREBF2	1	1	0.00252027	1.31044	1.35019	-0.0431066	NPC_RNAseq_KO_48_vs_NPC_RNAseq_WT	exon_skip
exon_skip.27593	chr22	41809878-41810000:41810206-41810291:41813263-41813445	ENSG00000100147.13	CCDC134	1	1	0.019603	3.50912	7.58432	-1.11191	NPC_RNAseq_KO_48_vs_NPC_RNAseq_WT	exon_skip
exon_skip.27586	chr22	41621989-41622086:41628117-41628230:41636112-41636251	ENSG00000196419.12	XRCC6	1	1	-0.0095667	3.31109	1.32488	1.32144	NPC_RNAseq_KO_48_vs_NPC_RNAseq_WT	exon_skip
exon_skip.27572	chr22	41217122-41217202:41217515-41219536:41220733-41220868	ENSG00000100395.15	L3MBTL2	1	1	0	2.74546	3.71898	-0.437859	NPC_RNAseq_KO_48_vs_NPC_RNAseq_WT	exon_skip
exon_skip.27585	chr22	41518480-41518572:41520170-41520276:41522829-41522987	ENSG00000100412.16	ACO2	1	1	-0.00541174	0.753657	0	Inf	NPC_RNAseq_KO_48_vs_NPC_RNAseq_WT	exon_skip
exon_skip.27573	chr22	41217122-41217202:41219418-41219536:41220733-41220868	ENSG00000100395.15	L3MBTL2	1	1	-0.0208333	2.74546	3.71898	-0.437859	NPC_RNAseq_KO_48_vs_NPC_RNAseq_WT	exon_skip
exon_skip.27583	chr22	41469159-41469508:41499725-41499862:41507790-41508049	ENSG00000100412.16	ACO2	1	1	0	0.394902	0.662441	-0.746298	NPC_RNAseq_KO_48_vs_NPC_RNAseq_WT	exon_skip
exon_skip.27606	chr22	41877941-41878123:41878658-41878807:41880715-41880992	ENSG00000198911.12	SREBF2	1	1	0.00617632	209.032	131.081	0.673265	NPC_RNAseq_KO_48_vs_NPC_RNAseq_WT	exon_skip
exon_skip.27876	chr22	32359905-32360839:32362971-32363058:32367689-32367714	ENSG00000205853.10	RFPL3S	1	1	0	2.81275	0	Inf	NPC_RNAseq_KO_48_vs_NPC_RNAseq_WT	exon_skip
exon_skip.27664	chr22	45323174-45323427:45330602-45330756:45332424-45332655	ENSG00000100376.12	FAM118A	1	1	0	5.14217	4.07587	0.335271	NPC_RNAseq_KO_48_vs_NPC_RNAseq_WT	exon_skip
exon_skip.27557	chr22	40881769-40882177:40886312-40886515:40907586-40907649	ENSG00000196236.13	XPNPEP3	1	1	-0.0213354	2.26597	0.813555	1.47782	NPC_RNAseq_KO_48_vs_NPC_RNAseq_WT	exon_skip
exon_skip.27532	chr22	39520563-39520751:39521371-39521671:39521772-39522683	ENSG00000128272.14	ATF4	1	1	0	3.99746	1.83216	1.12554	NPC_RNAseq_KO_48_vs_NPC_RNAseq_WT	exon_skip
exon_skip.27533	chr22	39520563-39520751:39521374-39521671:39521772-39522683	ENSG00000128272.14	ATF4	1	1	0	3.99746	1.83216	1.12554	NPC_RNAseq_KO_48_vs_NPC_RNAseq_WT	exon_skip
exon_skip.27742	chr22	49923233-49923317:49924359-49924455:49925416-49925557	ENSG00000184164.14	CRELD2	1	1	0	1.07627	0.381472	1.49638	NPC_RNAseq_KO_48_vs_NPC_RNAseq_WT	exon_skip
exon_skip.27541	chr22	40279994-40280143:40281118-40281289:40285644-40285770	ENSG00000100354.21	TNRC6B	1	1	-0.0139417	116.74	62.9134	0.891865	NPC_RNAseq_KO_48_vs_NPC_RNAseq_WT	exon_skip
exon_skip.27739	chr22	49921584-49921761:49922293-49922443:49922611-49922707	ENSG00000184164.14	CRELD2	1	1	0	1.76263	1.50535	0.227634	NPC_RNAseq_KO_48_vs_NPC_RNAseq_WT	exon_skip
exon_skip.27544	chr22	40349831-40350035:40353072-40353117:40354247-40354327	ENSG00000239900.12	ADSL	1	1	-3.79e-05	3.64371	5.87868	-0.690085	NPC_RNAseq_KO_48_vs_NPC_RNAseq_WT	exon_skip
exon_skip.27547	chr22	40349831-40350035:40354247-40354327:40358863-40359035	ENSG00000239900.12	ADSL	1	1	0	3.72829	1.42539	1.38716	NPC_RNAseq_KO_48_vs_NPC_RNAseq_WT	exon_skip
exon_skip.27704	chr22	46675467-46675552:46676599-46676668:46677146-46679683	ENSG00000075240.17	GRAMD4	1	1	-0.0143131	1.86607	1.32488	0.494139	NPC_RNAseq_KO_48_vs_NPC_RNAseq_WT	exon_skip
exon_skip.27552	chr22	40857147-40857245:40861617-40861835:40868998-40869115	ENSG00000196236.13	XPNPEP3	1	1	-0.00800905	170.389	139.464	0.288933	NPC_RNAseq_KO_48_vs_NPC_RNAseq_WT	exon_skip
exon_skip.27703	chr22	46355443-46355588:46355989-46356072:46356841-46356979	ENSG00000100416.14	TRMU	1	1	0	2.87004	0.813555	1.81876	NPC_RNAseq_KO_48_vs_NPC_RNAseq_WT	exon_skip
exon_skip.27558	chr22	40886312-40886515:40888428-40888521:40907586-40907649	ENSG00000196236.13	XPNPEP3	1	1	0.00514271	61.1612	35.98	0.76542	NPC_RNAseq_KO_48_vs_NPC_RNAseq_WT	exon_skip
exon_skip.27701	chr22	46352263-46352330:46353766-46353867:46355443-46355588	ENSG00000100416.14	TRMU	1	1	0.0114247	2.26097	1.35019	0.743784	NPC_RNAseq_KO_48_vs_NPC_RNAseq_WT	exon_skip
exon_skip.27553	chr22	40857147-40857245:40868998-40869115:40881769-40881924	ENSG00000196236.13	XPNPEP3	1	1	0.0130582	0.722512	1.52589	-1.07856	NPC_RNAseq_KO_48_vs_NPC_RNAseq_WT	exon_skip
exon_skip.27555	chr22	40869018-40869115:40870047-40870139:40881769-40881924	ENSG00000196236.13	XPNPEP3	1	1	0.0217526	85.2771	69.3404	0.298463	NPC_RNAseq_KO_48_vs_NPC_RNAseq_WT	exon_skip
exon_skip.27689	chr22	46313889-46314013:46316031-46316412:46323189-46323262	ENSG00000075218.19	GTSE1	1	1	-0.0338915	2.02795	0.280969	2.85154	NPC_RNAseq_KO_48_vs_NPC_RNAseq_WT	exon_skip
exon_skip.27556	chr22	40868998-40869115:40881769-40882177:40886312-40886515	ENSG00000196236.13	XPNPEP3	1	1	0.0238452	1.14856	1.75696	-0.61326	NPC_RNAseq_KO_48_vs_NPC_RNAseq_WT	exon_skip
exon_skip.27678	chr22	45793595-45793778:45797162-45797226:45798611-45798811	ENSG00000130638.17	ATXN10	1	1	0	0.722512	2.26425	-1.64794	NPC_RNAseq_KO_48_vs_NPC_RNAseq_WT	exon_skip
exon_skip.27676	chr22	45702766-45702847:45718412-45718493:45729424-45729590	ENSG00000130638.17	ATXN10	1	1	0.00327944	1.37773	3.71494	-1.43104	NPC_RNAseq_KO_48_vs_NPC_RNAseq_WT	exon_skip
exon_skip.27675	chr22	45689711-45689903:45692995-45693078:45700281-45700322	ENSG00000130638.17	ATXN10	1	1	0.0175013	0	1.35019	#NAME?	NPC_RNAseq_KO_48_vs_NPC_RNAseq_WT	exon_skip
exon_skip.27673	chr22	45547084-45547204:45548612-45548744:45550491-45550615	ENSG00000077942.19	FBLN1	1	1	-0.00926496	3.83673	2.59511	0.564084	NPC_RNAseq_KO_48_vs_NPC_RNAseq_WT	exon_skip
exon_skip.27671	chr22	45533780-45533898:45535199-45535344:45541228-45541279	ENSG00000077942.19	FBLN1	1	1	0	0.753657	5.29548	-2.81278	NPC_RNAseq_KO_48_vs_NPC_RNAseq_WT	exon_skip
exon_skip.27670	chr22	45533780-45533898:45535199-45535337:45541228-45541279	ENSG00000077942.19	FBLN1	1	1	0.00167083	0.753657	5.29548	-2.81278	NPC_RNAseq_KO_48_vs_NPC_RNAseq_WT	exon_skip
exon_skip.27697	chr22	46346421-46346544:46350349-46350463:46352120-46352174	ENSG00000100416.14	TRMU	1	1	0	1.86607	0	Inf	NPC_RNAseq_KO_48_vs_NPC_RNAseq_WT	exon_skip
exon_skip.28153	chr3	10115674-10115819:10125625-10125708:10126268-10127190	ENSG00000254999.4	BRK1	1	1	0.000644213	0.32761	0.381472	-0.219598	NPC_RNAseq_KO_48_vs_NPC_RNAseq_WT	exon_skip
exon_skip.27442	chr22	37019797-37019872:37023751-37023927:37024191-37024752	ENSG00000128309.16	MPST	1	1	-0.010181	17.168	18.6011	-0.115668	NPC_RNAseq_KO_48_vs_NPC_RNAseq_WT	exon_skip
exon_skip.27431	chr22	35400430-35400605:35401665-35401814:35403206-35403257	ENSG00000100297.16	MCM5	1	1	-0.00178253	114.229	186.204	-0.704953	NPC_RNAseq_KO_48_vs_NPC_RNAseq_WT	exon_skip
exon_skip.27295	chr22	29233378-29233468:29233613-29233666:29234136-29234199	ENSG00000186998.16	EMID1	1	1	0.00340136	0	0.842906	#NAME?	NPC_RNAseq_KO_48_vs_NPC_RNAseq_WT	exon_skip
exon_skip.27297	chr22	29243444-29243489:29253929-29254090:29254202-29254287	ENSG00000186998.16	EMID1	1	1	0	1.40388	1.04391	0.427414	NPC_RNAseq_KO_48_vs_NPC_RNAseq_WT	exon_skip
exon_skip.27298	chr22	29243444-29243489:29253934-29254090:29254202-29254287	ENSG00000186998.16	EMID1	1	1	0	1.40388	1.04391	0.427414	NPC_RNAseq_KO_48_vs_NPC_RNAseq_WT	exon_skip
exon_skip.27302	chr22	29260888-29261079:29261150-29261296:29261843-29262037	ENSG00000237015.1	AL031186.1	1	1	0	1.57961	2.26425	-0.519464	NPC_RNAseq_KO_48_vs_NPC_RNAseq_WT	exon_skip
exon_skip.27304	chr22	29273740-29273864:29274264-29274282:29278029-29278041	ENSG00000182944.17	EWSR1	1	1	-0.001486	459.558	605.87	-0.398761	NPC_RNAseq_KO_48_vs_NPC_RNAseq_WT	exon_skip
exon_skip.28068	chr3	9453738-9453868:9454004-9454101:9464424-9464672	ENSG00000168137.15	SETD5	1	1	-0.00307937	139.954	122.467	0.192552	NPC_RNAseq_KO_48_vs_NPC_RNAseq_WT	exon_skip
exon_skip.27307	chr22	29286922-29287134:29288605-29288786:29292136-29292169	ENSG00000182944.17	EWSR1	1	1	0	0.358755	0	Inf	NPC_RNAseq_KO_48_vs_NPC_RNAseq_WT	exon_skip
exon_skip.28065	chr3	9442169-9442245:9443307-9443417:9445047-9445300	ENSG00000168137.15	SETD5	1	1	0.00667229	0.717511	1.55119	-1.11231	NPC_RNAseq_KO_48_vs_NPC_RNAseq_WT	exon_skip
exon_skip.27308	chr22	29286922-29287134:29288605-29291599:29292136-29292169	ENSG00000182944.17	EWSR1	1	1	-0.0192308	0.358755	0	Inf	NPC_RNAseq_KO_48_vs_NPC_RNAseq_WT	exon_skip
exon_skip.28063	chr3	9435727-9435906:9436849-9436888:9440455-9440507	ENSG00000168137.15	SETD5	1	1	-0.0486212	159.889	100.384	0.671536	NPC_RNAseq_KO_48_vs_NPC_RNAseq_WT	exon_skip
exon_skip.28062	chr3	9434823-9434882:9435003-9435101:9435727-9435825	ENSG00000168137.15	SETD5	1	1	0.0476531	297.162	229.739	0.371254	NPC_RNAseq_KO_48_vs_NPC_RNAseq_WT	exon_skip
exon_skip.27310	chr22	29288605-29288786:29291564-29291599:29292136-29292169	ENSG00000182944.17	EWSR1	1	1	0.0267231	2.41785	1.35019	0.840567	NPC_RNAseq_KO_48_vs_NPC_RNAseq_WT	exon_skip
exon_skip.27314	chr22	29681438-29681601:29683019-29683064:29694751-29694806	ENSG00000186575.17	NF2	1	1	-0.00600601	54.1007	94.6226	-0.806538	NPC_RNAseq_KO_48_vs_NPC_RNAseq_WT	exon_skip
exon_skip.28056	chr3	9433844-9433950:9434044-9434181:9434333-9434485	ENSG00000168137.15	SETD5	1	1	0.0498936	262.012	180.433	0.538167	NPC_RNAseq_KO_48_vs_NPC_RNAseq_WT	exon_skip
exon_skip.27317	chr22	29957035-29957088:29970975-29971062:29978441-29978531	ENSG00000100330.15	MTMR3	1	1	0	8.40212	2.2936	1.87314	NPC_RNAseq_KO_48_vs_NPC_RNAseq_WT	exon_skip
exon_skip.28054	chr3	9429972-9430051:9433844-9434181:9434333-9434485	ENSG00000168137.15	SETD5	1	1	0	1.40388	0	Inf	NPC_RNAseq_KO_48_vs_NPC_RNAseq_WT	exon_skip
exon_skip.28053	chr3	9429972-9430051:9433844-9433950:9434333-9434485	ENSG00000168137.15	SETD5	1	1	-0.0260606	1.40388	0	Inf	NPC_RNAseq_KO_48_vs_NPC_RNAseq_WT	exon_skip
exon_skip.27321	chr22	30022608-30022697:30023456-30023483:30025629-30026037	ENSG00000100330.15	MTMR3	1	1	0.0182099	34.6194	24.7684	0.483078	NPC_RNAseq_KO_48_vs_NPC_RNAseq_WT	exon_skip
exon_skip.27327	chr22	30373922-30374091:30375457-30375663:30376258-30376347	ENSG00000187860.10	CCDC157	1	1	0	1.04512	6.31481	-2.59507	NPC_RNAseq_KO_48_vs_NPC_RNAseq_WT	exon_skip
exon_skip.27332	chr22	30397050-30397170:30399642-30399718:30406341-30406385	ENSG00000100003.18	SEC14L2	1	1	0	1.83493	0.662441	1.46986	NPC_RNAseq_KO_48_vs_NPC_RNAseq_WT	exon_skip
exon_skip.28037	chr3	9428924-9429009:9429568-9430051:9433369-9433397	ENSG00000168137.15	SETD5	1	1	0	3.99746	2.72092	0.554991	NPC_RNAseq_KO_48_vs_NPC_RNAseq_WT	exon_skip
exon_skip.28081	chr3	9688943-9689082:9697710-9697866:9701789-9702216	ENSG00000163719.19	MTMR14	1	1	0	1.04512	3.18235	-1.60642	NPC_RNAseq_KO_48_vs_NPC_RNAseq_WT	exon_skip
exon_skip.28083	chr3	9689963-9690143:9697710-9697866:9701789-9702216	ENSG00000163719.19	MTMR14	1	1	0.00766339	4.81456	3.31697	0.53754	NPC_RNAseq_KO_48_vs_NPC_RNAseq_WT	exon_skip
exon_skip.28087	chr3	9742024-9742153:9742351-9742541:9742943-9743253	ENSG00000156983.15	BRPF1	1	1	0.0416667	26.3938	48.6822	-0.883199	NPC_RNAseq_KO_48_vs_NPC_RNAseq_WT	exon_skip
exon_skip.27288	chr22	29232335-29232402:29232566-29232763:29233378-29233428	ENSG00000186998.16	EMID1	1	1	0.0058517	304.947	366.216	-0.264135	NPC_RNAseq_KO_48_vs_NPC_RNAseq_WT	exon_skip
exon_skip.28150	chr3	10092180-10092252:10093284-10093323:10094288-10094363	ENSG00000144554.10	FANCD2	1	1	0.0272614	0	2.03793	#NAME?	NPC_RNAseq_KO_48_vs_NPC_RNAseq_WT	exon_skip
exon_skip.28149	chr3	10088827-10088950:10090291-10090385:10092180-10092252	ENSG00000144554.10	FANCD2	1	1	-0.0192606	1.82992	0.662441	1.46592	NPC_RNAseq_KO_48_vs_NPC_RNAseq_WT	exon_skip
exon_skip.27264	chr22	29214925-29215039:29215532-29215630:29231019-29231140	ENSG00000186998.16	EMID1	1	1	0	3.30609	1.06922	1.62857	NPC_RNAseq_KO_48_vs_NPC_RNAseq_WT	exon_skip
exon_skip.28147	chr3	10074529-10074673:10078080-10078197:10081099-10081228	ENSG00000144554.10	FANCD2	1	1	0.0194874	3.53527	8.54565	-1.27337	NPC_RNAseq_KO_48_vs_NPC_RNAseq_WT	exon_skip
exon_skip.28146	chr3	10065863-10065979:10067208-10067317:10072870-10072964	ENSG00000144554.10	FANCD2	1	1	-0.0110166	3.93017	2.51991	0.641219	NPC_RNAseq_KO_48_vs_NPC_RNAseq_WT	exon_skip
exon_skip.28143	chr3	10047916-10048051:10049373-10049505:10052386-10052497	ENSG00000144554.10	FANCD2	1	1	0.045977	0	1.52589	#NAME?	NPC_RNAseq_KO_48_vs_NPC_RNAseq_WT	exon_skip
exon_skip.28141	chr3	10043828-10043864:10045622-10045744:10046579-10046723	ENSG00000144554.10	FANCD2	1	1	0.00305724	134.255	226.886	-0.756994	NPC_RNAseq_KO_48_vs_NPC_RNAseq_WT	exon_skip
exon_skip.28137	chr3	10028657-10028721:10032298-10032423:10032831-10032972	ENSG00000144554.10	FANCD2	1	1	0	59.8658	64.0629	-0.0977581	NPC_RNAseq_KO_48_vs_NPC_RNAseq_WT	exon_skip
exon_skip.28136	chr3	9987214-9987264:9988711-9988747:10002716-10002765	ENSG00000180385.8	EMC3-AS1	1	1	0	1.37773	1.35019	0.0291369	NPC_RNAseq_KO_48_vs_NPC_RNAseq_WT	exon_skip
exon_skip.27266	chr22	29215576-29215630:29225132-29225216:29226489-29226551	ENSG00000186998.16	EMID1	1	1	-0.011859	9.00505	9.30496	-0.0472656	NPC_RNAseq_KO_48_vs_NPC_RNAseq_WT	exon_skip
exon_skip.28033	chr3	9397903-9397977:9424466-9424539:9428822-9429008	ENSG00000168137.15	SETD5	1	1	0	1.79878	0.687746	1.38707	NPC_RNAseq_KO_48_vs_NPC_RNAseq_WT	exon_skip
exon_skip.28134	chr3	9987214-9987264:9987814-9987905:9988711-9988747	ENSG00000180385.8	EMC3-AS1	1	1	0	2.80775	3.35877	-0.258517	NPC_RNAseq_KO_48_vs_NPC_RNAseq_WT	exon_skip
exon_skip.28106	chr3	9813247-9813345:9816073-9816202:9817644-9817759	ENSG00000214021.16	TTLL3	1	1	0	11.9774	2.3941	2.32276	NPC_RNAseq_KO_48_vs_NPC_RNAseq_WT	exon_skip
exon_skip.28104	chr3	9800184-9800296:9801660-9801756:9803842-9804013	ENSG00000250151.9	ARPC4-TTLL3	1	1	0.00491088	1.50731	3.20766	-1.08954	NPC_RNAseq_KO_48_vs_NPC_RNAseq_WT	exon_skip
exon_skip.28102	chr3	9797658-9797777:9799878-9800067:9800184-9800296	ENSG00000241553.12	ARPC4	1	1	0.00955056	274.896	290.215	-0.0782368	NPC_RNAseq_KO_48_vs_NPC_RNAseq_WT	exon_skip
exon_skip.28101	chr3	9759671-9759750:9760655-9760768:9761460-9761536	ENSG00000114026.21	OGG1	1	1	-0.0269229	1.79878	0.280969	2.67854	NPC_RNAseq_KO_48_vs_NPC_RNAseq_WT	exon_skip
exon_skip.27272	chr22	29215576-29215630:29232255-29232402:29233378-29233428	ENSG00000186998.16	EMID1	1	1	0	2.09024	0	Inf	NPC_RNAseq_KO_48_vs_NPC_RNAseq_WT	exon_skip
exon_skip.28090	chr3	9750354-9750423:9750944-9751192:9751769-9751949	ENSG00000114026.21	OGG1	1	1	0	0	0	NA	NPC_RNAseq_KO_48_vs_NPC_RNAseq_WT	exon_skip
exon_skip.27280	chr22	29231017-29231140:29231457-29231682:29232255-29232345	ENSG00000186998.16	EMID1	1	1	0	1.07627	0.280969	1.93755	NPC_RNAseq_KO_48_vs_NPC_RNAseq_WT	exon_skip
exon_skip.27281	chr22	29231019-29231140:29231592-29231682:29232255-29232345	ENSG00000186998.16	EMID1	1	1	-0.022609	1.07627	0.280969	1.93755	NPC_RNAseq_KO_48_vs_NPC_RNAseq_WT	exon_skip
exon_skip.27285	chr22	29231592-29231682:29232255-29232402:29233378-29233428	ENSG00000186998.16	EMID1	1	1	0.0434783	0	1.22033	#NAME?	NPC_RNAseq_KO_48_vs_NPC_RNAseq_WT	exon_skip
exon_skip.28088	chr3	9743580-9743901:9744223-9744508:9745007-9745155	ENSG00000156983.15	BRPF1	1	1	-0.020474	2.41785	2.75503	-0.188342	NPC_RNAseq_KO_48_vs_NPC_RNAseq_WT	exon_skip
exon_skip.27270	chr22	29215576-29215630:29231019-29231140:29232255-29232345	ENSG00000186998.16	EMID1	1	1	0	2.75046	0.968715	1.50553	NPC_RNAseq_KO_48_vs_NPC_RNAseq_WT	exon_skip
exon_skip.28032	chr3	9397903-9397977:9424466-9424526:9428822-9429008	ENSG00000168137.15	SETD5	1	1	-0.0030525	1.79878	0.687746	1.38707	NPC_RNAseq_KO_48_vs_NPC_RNAseq_WT	exon_skip
exon_skip.28030	chr3	9363053-9363127:9363689-9363728:9365015-9365190	ENSG00000134077.16	THUMPD3	1	1	0	7.15897	2.75503	1.37768	NPC_RNAseq_KO_48_vs_NPC_RNAseq_WT	exon_skip
exon_skip.28020	chr3	5208092-5208263:5210174-5210248:5211119-5211216	ENSG00000134109.11	EDEM1	1	1	-0.0176697	18.1262	21.5436	-0.249179	NPC_RNAseq_KO_48_vs_NPC_RNAseq_WT	exon_skip
exon_skip.27375	chr22	31272673-31272704:31272844-31272916:31273451-31273507	ENSG00000182541.18	LIMK2	1	1	0.0177778	85.6459	63.0545	0.441784	NPC_RNAseq_KO_48_vs_NPC_RNAseq_WT	exon_skip
exon_skip.27376	chr22	31272673-31272704:31273451-31273507:31275150-31275308	ENSG00000182541.18	LIMK2	1	1	0.014201	1.07627	1.85747	-0.787303	NPC_RNAseq_KO_48_vs_NPC_RNAseq_WT	exon_skip
exon_skip.27940	chr22	42599697-42599793:42601969-42602107:42602769-42603160	ENSG00000100227.18	POLDIP3	1	1	0.00115266	203.232	110.769	0.875578	NPC_RNAseq_KO_48_vs_NPC_RNAseq_WT	exon_skip
exon_skip.27380	chr22	31420255-31420425:31421307-31421399:31423279-31423319	ENSG00000185721.12	DRG1	1	1	0.0123533	113.574	122.548	-0.109716	NPC_RNAseq_KO_48_vs_NPC_RNAseq_WT	exon_skip
exon_skip.27381	chr22	31508254-31508376:31528689-31528863:31546860-31546971	ENSG00000198089.15	SFI1	1	1	0	1.80378	0.406777	2.14871	NPC_RNAseq_KO_48_vs_NPC_RNAseq_WT	exon_skip
exon_skip.27385	chr22	31602606-31602785:31603743-31603819:31604308-31604404	ENSG00000198089.15	SFI1	1	1	0	1.79878	0.381472	2.23737	NPC_RNAseq_KO_48_vs_NPC_RNAseq_WT	exon_skip
exon_skip.27938	chr22	42596185-42596365:42597672-42597737:42599697-42599793	ENSG00000100227.18	POLDIP3	1	1	0.00464059	756.322	850.493	-0.169299	NPC_RNAseq_KO_48_vs_NPC_RNAseq_WT	exon_skip
exon_skip.27399	chr22	31874272-31874405:31876086-31876265:31879524-31879752	ENSG00000100150.18	DEPDC5	1	1	0	3.46297	4.40673	-0.347697	NPC_RNAseq_KO_48_vs_NPC_RNAseq_WT	exon_skip
exon_skip.27930	chr22	41532093-41532157:41532603-41532745:41540698-41540795	ENSG00000100413.17	POLR3H	1	1	0	1.76263	2.47406	-0.489151	NPC_RNAseq_KO_48_vs_NPC_RNAseq_WT	exon_skip
exon_skip.27928	chr22	40794513-40794580:40797283-40797336:40799022-40799083	ENSG00000100372.15	SLC25A17	1	1	-0.000160212	58.3689	74.2511	-0.347213	NPC_RNAseq_KO_48_vs_NPC_RNAseq_WT	exon_skip
exon_skip.30865	chr4	2926013-2926112:2926641-2926675:2928170-2928291	ENSG00000087274.17	ADD1	1	1	-0.0433629	300.334	548.46	-0.868816	NPC_RNAseq_KO_48_vs_NPC_RNAseq_WT	exon_skip
exon_skip.27919	chr22	40420846-40421100:40423535-40423685:40424205-40424381	ENSG00000196588.16	MRTFA	1	1	0	1.04512	0.381472	1.45402	NPC_RNAseq_KO_48_vs_NPC_RNAseq_WT	exon_skip
exon_skip.27403	chr22	32475014-32475124:32478980-32479275:32483896-32483983	ENSG00000100225.18	FBXO7	1	1	0.0398049	0.753657	2.34825	-1.63961	NPC_RNAseq_KO_48_vs_NPC_RNAseq_WT	exon_skip
exon_skip.27404	chr22	32475014-32475124:32479132-32479275:32483896-32483983	ENSG00000100225.18	FBXO7	1	1	0.0264706	0.753657	2.34825	-1.63961	NPC_RNAseq_KO_48_vs_NPC_RNAseq_WT	exon_skip
exon_skip.27407	chr22	32479132-32479275:32483896-32484124:32485067-32485209	ENSG00000100225.18	FBXO7	1	1	-0.031167	2.55244	0.280969	3.18339	NPC_RNAseq_KO_48_vs_NPC_RNAseq_WT	exon_skip
exon_skip.27912	chr22	38361398-38361560:38369985-38370045:38380369-38380423	ENSG00000244627.5	TPTEP2	1	1	-0.0155395	67.6042	71.4011	-0.0788325	NPC_RNAseq_KO_48_vs_NPC_RNAseq_WT	exon_skip
exon_skip.27408	chr22	32487744-32487828:32491085-32491181:32493104-32493281	ENSG00000100225.18	FBXO7	1	1	-0.0264749	3.2438	0	Inf	NPC_RNAseq_KO_48_vs_NPC_RNAseq_WT	exon_skip
exon_skip.27908	chr22	38134987-38135084:38139981-38140169:38143104-38143288	ENSG00000184381.18	PLA2G6	1	1	0	1.07627	0	Inf	NPC_RNAseq_KO_48_vs_NPC_RNAseq_WT	exon_skip
exon_skip.27409	chr22	32493104-32493281:32495492-32495530:32498143-32498608	ENSG00000100225.18	FBXO7	1	1	-0.00150873	1.11241	1.16972	-0.0724737	NPC_RNAseq_KO_48_vs_NPC_RNAseq_WT	exon_skip
exon_skip.27903	chr22	37947280-37947463:37951459-37951522:37953046-37953158	ENSG00000128346.10	C22orf23	1	1	0	0.358755	0.561938	-0.64741	NPC_RNAseq_KO_48_vs_NPC_RNAseq_WT	exon_skip
exon_skip.27902	chr22	37833683-37833755:37838499-37838598:37840186-37840234	ENSG00000100124.15	ANKRD54	1	1	-0.0113868	2.0591	2.21364	-0.104406	NPC_RNAseq_KO_48_vs_NPC_RNAseq_WT	exon_skip
exon_skip.27419	chr22	35283961-35284043:35285996-35286061:35287346-35287452	ENSG00000100281.14	HMGXB4	1	1	0.00861678	0.717511	1.14442	-0.673541	NPC_RNAseq_KO_48_vs_NPC_RNAseq_WT	exon_skip
exon_skip.27400	chr22	31874272-31874405:31876156-31876265:31879524-31879752	ENSG00000100150.18	DEPDC5	1	1	-0.0216097	3.46297	4.40673	-0.347697	NPC_RNAseq_KO_48_vs_NPC_RNAseq_WT	exon_skip
exon_skip.27881	chr22	35746472-35746561:35756104-35756144:35759887-35760020	ENSG00000100320.23	RBFOX2	1	1	0.0161368	0.655221	3.74024	-2.51308	NPC_RNAseq_KO_48_vs_NPC_RNAseq_WT	exon_skip
exon_skip.27370	chr22	31192683-31192702:31195468-31195581:31196935-31197045	ENSG00000138942.16	RNF185	1	1	0.0363095	0.32761	1.22438	-1.902	NPC_RNAseq_KO_48_vs_NPC_RNAseq_WT	exon_skip
exon_skip.27947	chr22	43046409-43046573:43051800-43051887:43059383-43059527	ENSG00000100271.17	TTLL1	1	1	-0.000620077	1.01398	0.842906	0.266579	NPC_RNAseq_KO_48_vs_NPC_RNAseq_WT	exon_skip
exon_skip.28014	chr3	4783815-4783920:4787946-4788139:4795064-4795187	ENSG00000150995.19	ITPR1	1	1	0	1.70534	0	Inf	NPC_RNAseq_KO_48_vs_NPC_RNAseq_WT	exon_skip
exon_skip.27342	chr22	30610873-30611063:30612872-30613042:30614348-30614501	ENSG00000185339.8	TCN2	1	1	-0.00938416	2.09024	1.24968	0.742107	NPC_RNAseq_KO_48_vs_NPC_RNAseq_WT	exon_skip
exon_skip.27345	chr22	30617329-30617495:30622967-30623083:30626459-30627005	ENSG00000185339.8	TCN2	1	1	0.0230159	0	1.95797	#NAME?	NPC_RNAseq_KO_48_vs_NPC_RNAseq_WT	exon_skip
exon_skip.27347	chr22	30889179-30889234:30889489-30889636:30890727-30890973	ENSG00000184792.16	OSBP2	1	1	0	0.717511	3.9453	-2.45906	NPC_RNAseq_KO_48_vs_NPC_RNAseq_WT	exon_skip
exon_skip.27348	chr22	30890948-30890973:30893121-30893242:30893462-30893566	ENSG00000184792.16	OSBP2	1	1	0	1.07627	0.561938	0.937553	NPC_RNAseq_KO_48_vs_NPC_RNAseq_WT	exon_skip
exon_skip.28003	chr3	4303370-4303526:4312897-4313229:4313646-4313761	ENSG00000170364.12	SETMAR	1	1	0	2.56244	27.7018	-3.43439	NPC_RNAseq_KO_48_vs_NPC_RNAseq_WT	exon_skip
exon_skip.28001	chr3	3147905-3148187:3149093-3149233:3150539-3150879	ENSG00000072756.17	TRNT1	1	1	0	1.80378	8.26873	-2.19664	NPC_RNAseq_KO_48_vs_NPC_RNAseq_WT	exon_skip
exon_skip.27350	chr22	30971250-30971779:30972047-30972172:30972854-30973601	ENSG00000253352.9	TUG1	1	1	-0.0463296	206.698	372.018	-0.847848	NPC_RNAseq_KO_48_vs_NPC_RNAseq_WT	exon_skip
exon_skip.27979	chr22	50769454-50769552:50775771-50775851:50776669-50776749	ENSG00000079974.17	RABL2B	1	1	0	2.39171	8.31863	-1.7983	NPC_RNAseq_KO_48_vs_NPC_RNAseq_WT	exon_skip
exon_skip.27977	chr22	50581748-50581862:50582028-50582095:50582248-50582357	ENSG00000100288.19	CHKB	1	1	0	24.748	10.9567	1.1755	NPC_RNAseq_KO_48_vs_NPC_RNAseq_WT	exon_skip
exon_skip.27945	chr22	42879047-42879169:42880616-42880622:42882183-42882304	ENSG00000100266.19	PACSIN2	1	1	0.0140634	106.642	84.4628	0.336394	NPC_RNAseq_KO_48_vs_NPC_RNAseq_WT	exon_skip
exon_skip.27351	chr22	30969958-30971779:30972047-30972172:30972923-30973601	ENSG00000253352.9	TUG1	1	1	-0.0285819	77.2572	103.657	-0.424071	NPC_RNAseq_KO_48_vs_NPC_RNAseq_WT	exon_skip
exon_skip.27968	chr22	50267370-50267482:50267568-50267627:50267819-50267949	ENSG00000185386.15	MAPK11	1	1	0.0113305	1.43502	1.32488	0.115208	NPC_RNAseq_KO_48_vs_NPC_RNAseq_WT	exon_skip
exon_skip.27366	chr22	31160242-31160303:31176261-31176417:31187046-31187270	ENSG00000138942.16	RNF185	1	1	-0.0382893	22.2021	29.5702	-0.413447	NPC_RNAseq_KO_48_vs_NPC_RNAseq_WT	exon_skip
exon_skip.27367	chr22	31160242-31160303:31182968-31183066:31187046-31187270	ENSG00000138942.16	RNF185	1	1	-0.0495935	22.2021	29.5702	-0.413447	NPC_RNAseq_KO_48_vs_NPC_RNAseq_WT	exon_skip
exon_skip.27964	chr22	50250062-50250160:50250426-50250523:50250770-50250905	ENSG00000100429.18	HDAC10	1	1	0	1.44002	1.32488	0.120228	NPC_RNAseq_KO_48_vs_NPC_RNAseq_WT	exon_skip
exon_skip.27958	chr22	50246874-50246966:50247691-50247776:50247889-50248145	ENSG00000100429.18	HDAC10	1	1	0.0474528	8.67128	5.24154	0.726254	NPC_RNAseq_KO_48_vs_NPC_RNAseq_WT	exon_skip
exon_skip.27952	chr22	43765304-43765393:43782179-43782325:43808994-43809131	ENSG00000186976.15	EFCAB6	1	1	0	1.08127	2.79683	-1.37107	NPC_RNAseq_KO_48_vs_NPC_RNAseq_WT	exon_skip
exon_skip.27951	chr22	43765304-43765393:43772891-43773103:43782179-43782325	ENSG00000186976.15	EFCAB6	1	1	0	1.18471	5.70298	-2.26719	NPC_RNAseq_KO_48_vs_NPC_RNAseq_WT	exon_skip
exon_skip.27950	chr22	43608481-43608600:43615825-43615922:43626446-43626679	ENSG00000186976.15	EFCAB6	1	1	0	0	2.01263	#NAME?	NPC_RNAseq_KO_48_vs_NPC_RNAseq_WT	exon_skip
exon_skip.27949	chr22	43238837-43238954:43255487-43255577:43258218-43258335	ENSG00000159307.19	SCUBE1	1	1	-0.0214138	119.466	31.7956	1.9097	NPC_RNAseq_KO_48_vs_NPC_RNAseq_WT	exon_skip
exon_skip.27948	chr22	43069635-43069844:43070170-43070242:43075473-43075590	ENSG00000100271.17	TTLL1	1	1	-0.0195246	29.563	35.9672	-0.28289	NPC_RNAseq_KO_48_vs_NPC_RNAseq_WT	exon_skip
exon_skip.27359	chr22	31122993-31123119:31124844-31124906:31125832-31126010	ENSG00000185133.14	INPP5J	1	1	0	0.32761	0	Inf	NPC_RNAseq_KO_48_vs_NPC_RNAseq_WT	exon_skip
exon_skip.26807	chr21	43719222-43719381:43734068-43734123:43741666-43741771	ENSG00000160209.19	PDXK	1	1	-0.00541767	0.686366	0.280969	1.28857	NPC_RNAseq_KO_48_vs_NPC_RNAseq_WT	exon_skip
exon_skip.26806	chr21	43007490-43007618:43010052-43010224:43013067-43013238	ENSG00000160199.14	PKNOX1	1	1	0	0.394902	0.842906	-1.09388	NPC_RNAseq_KO_48_vs_NPC_RNAseq_WT	exon_skip
exon_skip.26805	chr21	42896926-42897047:42903181-42904276:42908863-42909105	ENSG00000160194.18	NDUFV3	1	1	-0.0211055	333.536	269.474	0.307695	NPC_RNAseq_KO_48_vs_NPC_RNAseq_WT	exon_skip
exon_skip.29594	chr3	169983160-169983253:169985804-169985865:169988239-169988359	ENSG00000008952.17	SEC62	1	1	0.00908521	0.686366	0.813555	-0.245262	NPC_RNAseq_KO_48_vs_NPC_RNAseq_WT	exon_skip
exon_skip.29592	chr3	169966825-169966858:169969286-169969383:169975607-169975716	ENSG00000008952.17	SEC62	1	1	-0.00192924	204.954	199.172	0.0412844	NPC_RNAseq_KO_48_vs_NPC_RNAseq_WT	exon_skip
exon_skip.26283	chr20	63873667-63873816:63882718-63882820:63889189-63889238	ENSG00000101150.17	TPD52L2	1	1	-0.0462206	3.14537	1.37549	1.19328	NPC_RNAseq_KO_48_vs_NPC_RNAseq_WT	exon_skip
exon_skip.26284	chr20	63873667-63873816:63882749-63882820:63889189-63889238	ENSG00000101150.17	TPD52L2	1	1	0	3.14537	1.37549	1.19328	NPC_RNAseq_KO_48_vs_NPC_RNAseq_WT	exon_skip
exon_skip.26285	chr20	63882749-63882820:63886015-63886042:63887563-63887605	ENSG00000101150.17	TPD52L2	1	1	0	4.28892	9.58117	-1.15959	NPC_RNAseq_KO_48_vs_NPC_RNAseq_WT	exon_skip
exon_skip.29570	chr3	160399668-160399749:160400821-160400965:160401914-160401923	ENSG00000113810.16	SMC4	1	1	-0.0172398	9.18692	7.17897	0.355804	NPC_RNAseq_KO_48_vs_NPC_RNAseq_WT	exon_skip
exon_skip.29568	chr3	160399668-160399749:160400599-160400965:160401914-160401923	ENSG00000113810.16	SMC4	1	1	-0.0395476	9.18692	7.17897	0.355804	NPC_RNAseq_KO_48_vs_NPC_RNAseq_WT	exon_skip
exon_skip.29553	chr3	158649040-158649157:158650004-158650061:158652095-158652246	ENSG00000168827.14	GFM1	1	1	-0.0261905	21.1259	23.7667	-0.169934	NPC_RNAseq_KO_48_vs_NPC_RNAseq_WT	exon_skip
exon_skip.26286	chr20	63882749-63882820:63887563-63887589:63889189-63889238	ENSG00000101150.17	TPD52L2	1	1	-0.00724638	120.638	145.888	-0.274171	NPC_RNAseq_KO_48_vs_NPC_RNAseq_WT	exon_skip
exon_skip.26287	chr20	63882749-63882820:63887563-63887605:63889189-63889238	ENSG00000101150.17	TPD52L2	1	1	-0.0273001	120.638	145.888	-0.274171	NPC_RNAseq_KO_48_vs_NPC_RNAseq_WT	exon_skip
exon_skip.29522	chr3	155925240-155925366:155931764-155931880:155934915-155935046	ENSG00000163655.16	GMPS	1	1	-0.0107264	3.26995	0.687746	2.24932	NPC_RNAseq_KO_48_vs_NPC_RNAseq_WT	exon_skip
exon_skip.26292	chr20	64063236-64063384:64063891-64063949:64066475-64066538	ENSG00000171703.17	TCEA2	1	1	-0.045173	53.7977	49.6213	0.116584	NPC_RNAseq_KO_48_vs_NPC_RNAseq_WT	exon_skip
exon_skip.29521	chr3	154194643-154194718:154217868-154217958:154225855-154226010	ENSG00000114790.13	ARHGEF26	1	1	0.00739027	0.655221	1.22438	-0.901997	NPC_RNAseq_KO_48_vs_NPC_RNAseq_WT	exon_skip
exon_skip.26295	chr20	64151790-64151910:64190062-64190160:64198861-64198916	ENSG00000196132.13	MYT1	1	1	0	1.01398	0	Inf	NPC_RNAseq_KO_48_vs_NPC_RNAseq_WT	exon_skip
exon_skip.29519	chr3	154121941-154123075:154124409-154124449:154129573-154129719	ENSG00000114790.13	ARHGEF26	1	1	0	0.686366	0	Inf	NPC_RNAseq_KO_48_vs_NPC_RNAseq_WT	exon_skip
exon_skip.29505	chr3	151394666-151394867:151409242-151409332:151411277-151411507	ENSG00000144893.12	MED12L	1	1	0	3.96131	1.19503	1.72894	NPC_RNAseq_KO_48_vs_NPC_RNAseq_WT	exon_skip
exon_skip.29504	chr3	151387809-151388172:151389978-151390135:151394655-151394867	ENSG00000144893.12	MED12L	1	1	0.0492913	0.32761	1.09452	-1.74025	NPC_RNAseq_KO_48_vs_NPC_RNAseq_WT	exon_skip
exon_skip.26311	chr20	499254-499305:499524-499573:499832-499934	ENSG00000101266.19	CSNK2A1	1	1	0.000226594	435.006	433.392	0.00536339	NPC_RNAseq_KO_48_vs_NPC_RNAseq_WT	exon_skip
exon_skip.26312	chr20	499254-499305:499524-499630:499832-499934	ENSG00000101266.19	CSNK2A1	1	1	0.00984701	435.006	433.392	0.00536339	NPC_RNAseq_KO_48_vs_NPC_RNAseq_WT	exon_skip
exon_skip.29503	chr3	151190915-151190931:151192549-151192654:151193489-151193666	ENSG00000144893.12	MED12L	1	1	-0.00775336	10.054	10.3236	-0.0381696	NPC_RNAseq_KO_48_vs_NPC_RNAseq_WT	exon_skip
exon_skip.26335	chr20	2465707-2465819:2467191-2467315:2467606-2467758	ENSG00000125835.18	SNRPB	1	1	-0.00552594	183.303	214.395	-0.226041	NPC_RNAseq_KO_48_vs_NPC_RNAseq_WT	exon_skip
exon_skip.29598	chr3	170284460-170284596:170285769-170285886:170291853-170291941	ENSG00000163558.13	PRKCI	1	1	0.0071576	94.877	88.0666	0.107463	NPC_RNAseq_KO_48_vs_NPC_RNAseq_WT	exon_skip
exon_skip.29605	chr3	172750762-172750857:172752149-172752436:172754508-172754660	ENSG00000114346.13	ECT2	1	1	-0.0192338	42.1044	43.6887	-0.0532873	NPC_RNAseq_KO_48_vs_NPC_RNAseq_WT	exon_skip
exon_skip.29606	chr3	172750762-172750857:172752149-172752472:172754508-172754585	ENSG00000114346.13	ECT2	1	1	0.0243061	42.1044	43.6887	-0.0532873	NPC_RNAseq_KO_48_vs_NPC_RNAseq_WT	exon_skip
exon_skip.26276	chr20	63520776-63520894:63521283-63521363:63521511-63521589	ENSG00000125534.10	PPDPF	1	1	0.0047838	16.6273	16.1846	0.0389337	NPC_RNAseq_KO_48_vs_NPC_RNAseq_WT	exon_skip
exon_skip.29654	chr3	179690243-179690301:179701007-179701179:179706933-179707076	ENSG00000058056.9	USP13	1	1	0	2.48514	1.5013	0.727116	NPC_RNAseq_KO_48_vs_NPC_RNAseq_WT	exon_skip
exon_skip.29653	chr3	179690243-179690301:179701007-179701129:179706933-179707076	ENSG00000058056.9	USP13	1	1	-0.0414861	2.48514	1.5013	0.727116	NPC_RNAseq_KO_48_vs_NPC_RNAseq_WT	exon_skip
exon_skip.26242	chr20	62256056-62256221:62260016-62260125:62263615-62263691	ENSG00000130703.16	OSBPL2	1	1	0	1.43502	0	Inf	NPC_RNAseq_KO_48_vs_NPC_RNAseq_WT	exon_skip
exon_skip.29647	chr3	179681877-179682003:179690240-179690301:179701007-179701129	ENSG00000058056.9	USP13	1	1	0.0418193	1.77264	2.90138	-0.710845	NPC_RNAseq_KO_48_vs_NPC_RNAseq_WT	exon_skip
exon_skip.29646	chr3	179653297-179653393:179701007-179701179:179706933-179707076	ENSG00000058056.9	USP13	1	1	0	2.88505	1.5765	0.871871	NPC_RNAseq_KO_48_vs_NPC_RNAseq_WT	exon_skip
exon_skip.29645	chr3	179653297-179653393:179701007-179701129:179706933-179707076	ENSG00000058056.9	USP13	1	1	0	2.88505	1.5765	0.871871	NPC_RNAseq_KO_48_vs_NPC_RNAseq_WT	exon_skip
exon_skip.26243	chr20	62263676-62263691:62264628-62264718:62272124-62272259	ENSG00000130703.16	OSBPL2	1	1	-0.0460144	85.4174	47.291	0.852966	NPC_RNAseq_KO_48_vs_NPC_RNAseq_WT	exon_skip
exon_skip.26246	chr20	62272124-62272259:62273308-62273406:62279156-62279205	ENSG00000130703.16	OSBPL2	1	1	-0.0441919	1.76263	0	Inf	NPC_RNAseq_KO_48_vs_NPC_RNAseq_WT	exon_skip
exon_skip.26254	chr20	62387610-62387674:62387842-62387858:62388308-62388364	ENSG00000171858.18	RPS21	1	1	0.0166667	36.1352	25.5743	0.498709	NPC_RNAseq_KO_48_vs_NPC_RNAseq_WT	exon_skip
exon_skip.29642	chr3	179653297-179653393:179690240-179690301:179706933-179707076	ENSG00000058056.9	USP13	1	1	0	2.88505	1.5765	0.871871	NPC_RNAseq_KO_48_vs_NPC_RNAseq_WT	exon_skip
exon_skip.29497	chr3	150575648-150575762:150581617-150581746:150583199-150583265	ENSG00000144895.12	EIF2A	1	1	-0.00341684	2.19868	1.83216	0.263091	NPC_RNAseq_KO_48_vs_NPC_RNAseq_WT	exon_skip
exon_skip.29641	chr3	179653297-179653393:179690240-179690301:179701007-179701129	ENSG00000058056.9	USP13	1	1	0	0.358755	1.55119	-2.11231	NPC_RNAseq_KO_48_vs_NPC_RNAseq_WT	exon_skip
exon_skip.29637	chr3	179653297-179653393:179681877-179682003:179690240-179690301	ENSG00000058056.9	USP13	1	1	-0.0494709	2.56244	1.53065	0.743371	NPC_RNAseq_KO_48_vs_NPC_RNAseq_WT	exon_skip
exon_skip.26255	chr20	62387610-62387674:62387842-62387914:62388308-62388356	ENSG00000171858.18	RPS21	1	1	0.000589176	36.1352	25.5743	0.498709	NPC_RNAseq_KO_48_vs_NPC_RNAseq_WT	exon_skip
exon_skip.29627	chr3	179377343-179377448:179378340-179378814:179385568-179385721	ENSG00000171109.19	MFN1	1	1	0.0175926	2.55744	2.75098	-0.105249	NPC_RNAseq_KO_48_vs_NPC_RNAseq_WT	exon_skip
exon_skip.26260	chr20	62667869-62667910:62668157-62668184:62668476-62668541	ENSG00000101187.16	SLCO4A1	1	1	0	6.51875	6.88555	-0.0789772	NPC_RNAseq_KO_48_vs_NPC_RNAseq_WT	exon_skip
exon_skip.26263	chr20	62836186-62836333:62836477-62836532:62837082-62837265	ENSG00000092758.17	COL9A3	1	1	0	1.82992	0	Inf	NPC_RNAseq_KO_48_vs_NPC_RNAseq_WT	exon_skip
exon_skip.29625	chr3	179329633-179329728:179329933-179330055:179332988-179333123	ENSG00000121864.10	ZNF639	1	1	0.00900086	145.538	212.205	-0.544068	NPC_RNAseq_KO_48_vs_NPC_RNAseq_WT	exon_skip
exon_skip.26268	chr20	63276479-63276651:63277204-63277305:63278116-63278203	ENSG00000101199.13	ARFGAP1	1	1	0.00760328	1.43502	1.35019	0.0879126	NPC_RNAseq_KO_48_vs_NPC_RNAseq_WT	exon_skip
exon_skip.29624	chr3	179328293-179328351:179329617-179329728:179332988-179333123	ENSG00000121864.10	ZNF639	1	1	-0.00935806	0.686366	0.381472	0.847399	NPC_RNAseq_KO_48_vs_NPC_RNAseq_WT	exon_skip
exon_skip.29613	chr3	173398447-173398487:173435009-173435078:173604278-173604508	ENSG00000169760.17	NLGN1	1	1	0	1.44002	7.48453	-2.37782	NPC_RNAseq_KO_48_vs_NPC_RNAseq_WT	exon_skip
exon_skip.29608	chr3	172755297-172755374:172755482-172755575:172756982-172757009	ENSG00000114346.13	ECT2	1	1	0.00976245	108.306	146.119	-0.432029	NPC_RNAseq_KO_48_vs_NPC_RNAseq_WT	exon_skip
exon_skip.29639	chr3	179653297-179653393:179681877-179682003:179701007-179701129	ENSG00000058056.9	USP13	1	1	0	0.358755	1.55119	-2.11231	NPC_RNAseq_KO_48_vs_NPC_RNAseq_WT	exon_skip
exon_skip.29495	chr3	150572495-150572529:150575648-150575762:150581617-150581746	ENSG00000144895.12	EIF2A	1	1	0.00683516	1.37273	3.8202	-1.4766	NPC_RNAseq_KO_48_vs_NPC_RNAseq_WT	exon_skip
exon_skip.29494	chr3	150568175-150568292:150571957-150572529:150575648-150575762	ENSG00000144895.12	EIF2A	1	1	-0.0212576	5.83739	0.280969	4.37684	NPC_RNAseq_KO_48_vs_NPC_RNAseq_WT	exon_skip
exon_skip.26343	chr20	3753507-3754158:3754396-3754519:3755468-3755607	ENSG00000101220.17	C20orf27	1	1	0.0192308	0	1.14442	#NAME?	NPC_RNAseq_KO_48_vs_NPC_RNAseq_WT	exon_skip
exon_skip.26374	chr20	24962924-24964022:24964374-24964398:24968891-24969084	ENSG00000101474.12	APMAP	1	1	0.0163814	100.838	114.284	-0.180585	NPC_RNAseq_KO_48_vs_NPC_RNAseq_WT	exon_skip
exon_skip.26378	chr20	25469990-25470095:25476042-25477089:25478922-25479206	ENSG00000101004.15	NINL	1	1	0	2.15753	0	Inf	NPC_RNAseq_KO_48_vs_NPC_RNAseq_WT	exon_skip
exon_skip.29358	chr3	136297951-136298072:136301029-136301111:136316940-136317064	ENSG00000114054.14	PCCB	1	1	-0.00725011	1.43502	0.381472	1.91142	NPC_RNAseq_KO_48_vs_NPC_RNAseq_WT	exon_skip
exon_skip.26397	chr20	33385649-33385770:33387322-33387533:33392141-33392242	ENSG00000101391.21	CDK5RAP1	1	1	0	1.37273	1.22438	0.164999	NPC_RNAseq_KO_48_vs_NPC_RNAseq_WT	exon_skip
exon_skip.29348	chr3	136001058-136003493:136026831-136027098:136040858-136040962	ENSG00000073711.11	PPP2R3A	1	1	-0.0445344	2.0591	0.687746	1.58206	NPC_RNAseq_KO_48_vs_NPC_RNAseq_WT	exon_skip
exon_skip.26399	chr20	34581547-34581672:34585436-34585580:34588452-34588607	ENSG00000101464.10	PIGU	1	1	-0.00623856	2.0591	1.53065	0.427865	NPC_RNAseq_KO_48_vs_NPC_RNAseq_WT	exon_skip
exon_skip.26400	chr20	34644163-34644226:34645274-34645334:34657179-34657244	ENSG00000101464.10	PIGU	1	1	-0.0235786	5.44249	2.26425	1.26524	NPC_RNAseq_KO_48_vs_NPC_RNAseq_WT	exon_skip
exon_skip.26401	chr20	34736689-34736758:34740362-34743341:34746806-34746928	ENSG00000198646.14	NCOA6	1	1	-0.0320079	5.38633	3.64378	0.563865	NPC_RNAseq_KO_48_vs_NPC_RNAseq_WT	exon_skip
exon_skip.29344	chr3	135192575-135192823:135201473-135201689:135241147-135241297	ENSG00000154928.18	EPHB1	1	1	0	0	0	NA	NPC_RNAseq_KO_48_vs_NPC_RNAseq_WT	exon_skip
exon_skip.29335	chr3	134546155-134546288:134547334-134547468:134549061-134549176	ENSG00000182923.17	CEP63	1	1	0.00378788	9.19692	8.6084	0.0954053	NPC_RNAseq_KO_48_vs_NPC_RNAseq_WT	exon_skip
exon_skip.29369	chr3	138187551-138187599:138187929-138188530:138209816-138209890	ENSG00000114098.17	ARMC8	1	1	0.03125	22.2829	24.2194	-0.120226	NPC_RNAseq_KO_48_vs_NPC_RNAseq_WT	exon_skip
exon_skip.26412	chr20	35279941-35280118:35280653-35280829:35284175-35284261	ENSG00000242372.8	EIF6	1	1	0	3.89402	5.44255	-0.483021	NPC_RNAseq_KO_48_vs_NPC_RNAseq_WT	exon_skip
exon_skip.29322	chr3	132660600-132660698:132665822-132666073:132668817-132668927	ENSG00000081307.12	UBA5	1	1	0.00378788	3.20766	2.84744	0.171854	NPC_RNAseq_KO_48_vs_NPC_RNAseq_WT	exon_skip
exon_skip.26418	chr20	35381917-35382025:35384037-35384133:35394091-35394196	ENSG00000101019.22	UQCC1	1	1	-0.033574	9.94558	4.40268	1.17567	NPC_RNAseq_KO_48_vs_NPC_RNAseq_WT	exon_skip
exon_skip.26421	chr20	35384037-35384133:35392235-35392277:35394091-35394196	ENSG00000101019.22	UQCC1	1	1	-0.0123106	91.4079	65.953	0.47088	NPC_RNAseq_KO_48_vs_NPC_RNAseq_WT	exon_skip
exon_skip.29319	chr3	132530997-132531097:132537157-132537266:132538175-132538508	ENSG00000138246.17	DNAJC13	1	1	0.0185757	29.5541	29.8164	-0.0127437	NPC_RNAseq_KO_48_vs_NPC_RNAseq_WT	exon_skip
exon_skip.26423	chr20	35561851-35561937:35562808-35562969:35563853-35564918	ENSG00000088340.16	FER1L4	1	1	0	20.3049	0.381472	5.73411	NPC_RNAseq_KO_48_vs_NPC_RNAseq_WT	exon_skip
exon_skip.26426	chr20	35582294-35582411:35582838-35583012:35583127-35583262	ENSG00000088340.16	FER1L4	1	1	0	1.73649	0.813555	1.09386	NPC_RNAseq_KO_48_vs_NPC_RNAseq_WT	exon_skip
exon_skip.29304	chr3	130959274-130959341:130961494-130961595:130963970-130964095	ENSG00000017260.19	ATP2C1	1	1	0.0130006	111.479	113.731	-0.0288596	NPC_RNAseq_KO_48_vs_NPC_RNAseq_WT	exon_skip
exon_skip.29303	chr3	130930415-130930526:130932021-130932138:130934621-130934711	ENSG00000017260.19	ATP2C1	1	1	0.00314465	0	0.406777	#NAME?	NPC_RNAseq_KO_48_vs_NPC_RNAseq_WT	exon_skip
exon_skip.29294	chr3	129512380-129512412:129514388-129514554:129515487-129515599	ENSG00000163913.11	IFT122	1	1	0	0	0	NA	NPC_RNAseq_KO_48_vs_NPC_RNAseq_WT	exon_skip
exon_skip.26432	chr20	35632794-35632923:35655201-35655344:35658929-35658982	ENSG00000214078.12	CPNE1	1	1	0	5.88083	3.30816	0.82999	NPC_RNAseq_KO_48_vs_NPC_RNAseq_WT	exon_skip
exon_skip.26414	chr20	35366556-35366614:35374183-35374256:35381917-35382025	ENSG00000101019.22	UQCC1	1	1	-0.0107527	0.358755	0	Inf	NPC_RNAseq_KO_48_vs_NPC_RNAseq_WT	exon_skip
exon_skip.29659	chr3	179754752-179754854:179757051-179757078:179761111-179761151	ENSG00000058056.9	USP13	1	1	-0.0430866	1.40388	0.280969	2.32093	NPC_RNAseq_KO_48_vs_NPC_RNAseq_WT	exon_skip
exon_skip.29370	chr3	138187551-138187599:138188400-138188530:138209816-138209890	ENSG00000114098.17	ARMC8	1	1	0.0368762	22.2829	24.2194	-0.120226	NPC_RNAseq_KO_48_vs_NPC_RNAseq_WT	exon_skip
exon_skip.29374	chr3	138187551-138187599:138209816-138209893:138221925-138221997	ENSG00000114098.17	ARMC8	1	1	0	0.655221	0.406777	0.687742	NPC_RNAseq_KO_48_vs_NPC_RNAseq_WT	exon_skip
exon_skip.29476	chr3	149813264-149813353:149846010-149846140:149852515-149852596	ENSG00000082996.19	RNF13	1	1	0	0	5.24559	#NAME?	NPC_RNAseq_KO_48_vs_NPC_RNAseq_WT	exon_skip
exon_skip.29470	chr3	149024052-149024272:149026451-149026502:149026759-149027347	ENSG00000163754.17	GYG1	1	1	-0.0031395	206.452	232.617	-0.17215	NPC_RNAseq_KO_48_vs_NPC_RNAseq_WT	exon_skip
exon_skip.29467	chr3	149009275-149009402:149024052-149024272:149026759-149027347	ENSG00000163754.17	GYG1	1	1	0.0367928	2.0641	2.3688	-0.198642	NPC_RNAseq_KO_48_vs_NPC_RNAseq_WT	exon_skip
exon_skip.29466	chr3	149009275-149009402:149024052-149024269:149026759-149027347	ENSG00000163754.17	GYG1	1	1	0	2.0641	2.3688	-0.198642	NPC_RNAseq_KO_48_vs_NPC_RNAseq_WT	exon_skip
exon_skip.26346	chr20	5584280-5584322:5586193-5586269:5593326-5593411	ENSG00000125772.12	GPCPD1	1	1	0	12.305	4.6877	1.39229	NPC_RNAseq_KO_48_vs_NPC_RNAseq_WT	exon_skip
exon_skip.26347	chr20	5944161-5944253:5944804-5944914:5946405-5946533	ENSG00000089195.15	TRMT6	1	1	0	1.18471	2.31486	-0.966393	NPC_RNAseq_KO_48_vs_NPC_RNAseq_WT	exon_skip
exon_skip.29447	chr3	143016891-143016975:143019968-143020036:143020598-143020693	ENSG00000163714.17	U2SURP	1	1	-0.00652232	0.722512	0.561938	0.362613	NPC_RNAseq_KO_48_vs_NPC_RNAseq_WT	exon_skip
exon_skip.29445	chr3	142802168-142802344:142803976-142804178:142804435-142804630	ENSG00000144935.15	TRPC1	1	1	-0.0129761	1.97451	0.842906	1.22805	NPC_RNAseq_KO_48_vs_NPC_RNAseq_WT	exon_skip
exon_skip.29444	chr3	142736378-142736533:142743484-142743586:142748257-142748460	ENSG00000144935.15	TRPC1	1	1	-0.0284753	38.58	58.6397	-0.604025	NPC_RNAseq_KO_48_vs_NPC_RNAseq_WT	exon_skip
exon_skip.26359	chr20	17950290-17950396:17951020-17951327:17951499-17951595	ENSG00000089006.16	SNX5	1	1	0.0196347	66.7025	62.6404	0.0906487	NPC_RNAseq_KO_48_vs_NPC_RNAseq_WT	exon_skip
exon_skip.26372	chr20	23395138-23395185:23397071-23397188:23402992-23403072	ENSG00000125814.17	NAPB	1	1	0	2.98348	1.81162	0.719717	NPC_RNAseq_KO_48_vs_NPC_RNAseq_WT	exon_skip
exon_skip.29438	chr3	142596454-142596509:142627815-142627908:142664201-142664307	ENSG00000120756.13	PLS1	1	1	0	3.50412	1.96678	0.833216	NPC_RNAseq_KO_48_vs_NPC_RNAseq_WT	exon_skip
exon_skip.26362	chr20	18414347-18414512:18415326-18415449:18427066-18427159	ENSG00000089091.16	DZANK1	1	1	-0.0374074	2.71932	1.19503	1.1862	NPC_RNAseq_KO_48_vs_NPC_RNAseq_WT	exon_skip
exon_skip.29430	chr3	141876854-141876910:141902135-141902227:141903619-141903748	ENSG00000069849.11	ATP1B3	1	1	-0.0187858	97.2948	125.627	-0.368707	NPC_RNAseq_KO_48_vs_NPC_RNAseq_WT	exon_skip
exon_skip.26369	chr20	23394921-23394999:23395138-23395185:23397071-23397188	ENSG00000125814.17	NAPB	1	1	0	7.86534	3.10239	1.34213	NPC_RNAseq_KO_48_vs_NPC_RNAseq_WT	exon_skip
exon_skip.29425	chr3	141529707-141529802:141540532-141540609:141553856-141553940	ENSG00000155903.11	RASA2	1	1	0.037037	0.32761	0.762945	-1.2196	NPC_RNAseq_KO_48_vs_NPC_RNAseq_WT	exon_skip
exon_skip.26370	chr20	23394921-23394999:23395138-23395185:23402992-23403072	ENSG00000125814.17	NAPB	1	1	0	5.7028	2.03793	1.48456	NPC_RNAseq_KO_48_vs_NPC_RNAseq_WT	exon_skip
exon_skip.29405	chr3	141051346-141051992:141065951-141066798:141147141-141147460	ENSG00000175093.5	SPSB4	1	1	0.0454545	0	0.842906	#NAME?	NPC_RNAseq_KO_48_vs_NPC_RNAseq_WT	exon_skip
exon_skip.29398	chr3	140963126-140963227:140966347-140966427:140970926-140970970	ENSG00000114120.12	SLC25A36	1	1	0.0227273	33.6939	28.4881	0.242126	NPC_RNAseq_KO_48_vs_NPC_RNAseq_WT	exon_skip
exon_skip.29395	chr3	140956626-140956691:140959462-140959540:140963126-140963227	ENSG00000114120.12	SLC25A36	1	1	0.00251353	2.454	1.35019	0.861975	NPC_RNAseq_KO_48_vs_NPC_RNAseq_WT	exon_skip
exon_skip.26371	chr20	23394921-23394999:23397071-23397188:23402992-23403072	ENSG00000125814.17	NAPB	1	1	0	5.7028	2.03793	1.48456	NPC_RNAseq_KO_48_vs_NPC_RNAseq_WT	exon_skip
exon_skip.29376	chr3	138223635-138223733:138228917-138229010:138235033-138235100	ENSG00000114098.17	ARMC8	1	1	0.00277251	2.92119	3.8954	-0.415214	NPC_RNAseq_KO_48_vs_NPC_RNAseq_WT	exon_skip
exon_skip.29435	chr3	141915969-141916020:141921976-141922063:141925530-141925643	ENSG00000069849.11	ATP1B3	1	1	-0.00828912	0.789804	0.381472	1.04992	NPC_RNAseq_KO_48_vs_NPC_RNAseq_WT	exon_skip
exon_skip.26433	chr20	35674511-35674617:35675044-35675202:35680736-35680871	ENSG00000244005.13	NFS1	1	1	0	0.717511	0	Inf	NPC_RNAseq_KO_48_vs_NPC_RNAseq_WT	exon_skip
exon_skip.26241	chr20	62256056-62256221:62259980-62260125:62263615-62263691	ENSG00000130703.16	OSBPL2	1	1	-0.0272109	1.43502	0	Inf	NPC_RNAseq_KO_48_vs_NPC_RNAseq_WT	exon_skip
exon_skip.29666	chr3	180912670-180912736:180933333-180933386:180935137-180935231	ENSG00000114416.18	FXR1	1	1	0.00169491	0	0.842906	#NAME?	NPC_RNAseq_KO_48_vs_NPC_RNAseq_WT	exon_skip
exon_skip.26146	chr20	49279103-49279208:49280484-49280570:49289044-49289141	ENSG00000177410.12	ZFAS1	1	1	-0.043227	96.7488	51.8427	0.900102	NPC_RNAseq_KO_48_vs_NPC_RNAseq_WT	exon_skip
exon_skip.29874	chr3	191380827-191380932:191382745-191382825:191389495-191389602	ENSG00000152492.15	CCDC50	1	1	-0.0218803	2.98348	0	Inf	NPC_RNAseq_KO_48_vs_NPC_RNAseq_WT	exon_skip
exon_skip.29864	chr3	188225404-188225527:188406111-188406313:188484591-188484595	ENSG00000145012.13	LPP	1	1	0.0274578	0	1.06922	#NAME?	NPC_RNAseq_KO_48_vs_NPC_RNAseq_WT	exon_skip
exon_skip.29863	chr3	188225404-188225527:188406111-188406307:188484591-188484595	ENSG00000145012.13	LPP	1	1	0	0	1.06922	#NAME?	NPC_RNAseq_KO_48_vs_NPC_RNAseq_WT	exon_skip
exon_skip.29860	chr3	188225404-188225527:188341662-188341719:188406111-188406260	ENSG00000145012.13	LPP	1	1	-0.0205795	59.1456	37.6578	0.651322	NPC_RNAseq_KO_48_vs_NPC_RNAseq_WT	exon_skip
exon_skip.26149	chr20	49280902-49280964:49281751-49281818:49289044-49289141	ENSG00000177410.12	ZFAS1	1	1	0	174.28	121.706	0.51801	NPC_RNAseq_KO_48_vs_NPC_RNAseq_WT	exon_skip
exon_skip.29857	chr3	188208197-188208318:188225404-188225527:188406111-188406260	ENSG00000145012.13	LPP	1	1	0	2.16254	1.5765	0.455999	NPC_RNAseq_KO_48_vs_NPC_RNAseq_WT	exon_skip
exon_skip.29855	chr3	187051248-187051346:187064519-187064616:187072848-187072901	ENSG00000073849.15	ST6GAL1	1	1	0.00757576	43.6633	76.3175	-0.805593	NPC_RNAseq_KO_48_vs_NPC_RNAseq_WT	exon_skip
exon_skip.26150	chr20	49280902-49280964:49281751-49283003:49289044-49289260	ENSG00000177410.12	ZFAS1	1	1	0.004329	174.28	121.706	0.51801	NPC_RNAseq_KO_48_vs_NPC_RNAseq_WT	exon_skip
exon_skip.26155	chr20	49936406-49936552:49941560-49941711:49945381-49945488	ENSG00000124226.11	RNF114	1	1	0.00696148	2.91119	1.85747	0.648272	NPC_RNAseq_KO_48_vs_NPC_RNAseq_WT	exon_skip
exon_skip.29829	chr3	185437544-185437630:185443444-185443636:185447788-185447947	ENSG00000073803.14	MAP3K13	1	1	0	0.358755	0.406777	-0.181239	NPC_RNAseq_KO_48_vs_NPC_RNAseq_WT	exon_skip
exon_skip.26163	chr20	50731664-50731852:50737856-50738079:50749658-50753741	ENSG00000124171.9	PARD6B	1	1	-0.0309343	2.8489	0.813555	1.80809	NPC_RNAseq_KO_48_vs_NPC_RNAseq_WT	exon_skip
exon_skip.26164	chr20	50830278-50830380:50832708-50832817:50841765-50841900	ENSG00000124243.17	BCAS4	1	1	0.0171627	70.4377	16.9406	2.05586	NPC_RNAseq_KO_48_vs_NPC_RNAseq_WT	exon_skip
exon_skip.29822	chr3	184920126-184920198:184922428-184922483:184924861-184924894	ENSG00000156931.15	VPS8	1	1	-0.00144067	73.9465	91.5962	-0.308806	NPC_RNAseq_KO_48_vs_NPC_RNAseq_WT	exon_skip
exon_skip.26166	chr20	50830283-50830380:50841765-50841900:50876485-50876572	ENSG00000124243.17	BCAS4	1	1	0	10.9484	1.88682	2.53669	NPC_RNAseq_KO_48_vs_NPC_RNAseq_WT	exon_skip
exon_skip.29815	chr3	184824632-184824785:184824930-184825048:184826162-184826231	ENSG00000156931.15	VPS8	1	1	0.0445633	25.624	27.1468	-0.0832863	NPC_RNAseq_KO_48_vs_NPC_RNAseq_WT	exon_skip
exon_skip.26167	chr20	50841765-50841900:50875996-50876093:50876485-50876572	ENSG00000124243.17	BCAS4	1	1	0	4.61153	1.53065	1.5911	NPC_RNAseq_KO_48_vs_NPC_RNAseq_WT	exon_skip
exon_skip.29805	chr3	184337310-184337371:184341723-184341817:184342065-184342248	ENSG00000175182.15	FAM131A	1	1	-0.0389744	1.01398	0	Inf	NPC_RNAseq_KO_48_vs_NPC_RNAseq_WT	exon_skip
exon_skip.29804	chr3	184337310-184337371:184338386-184338529:184341723-184341817	ENSG00000175182.15	FAM131A	1	1	0.0309186	25.9504	14.6496	0.824895	NPC_RNAseq_KO_48_vs_NPC_RNAseq_WT	exon_skip
exon_skip.26176	chr20	56513314-56513428:56516934-56516989:56517105-56517201	ENSG00000022277.12	RTF2	1	1	0.0194263	0	1.88277	#NAME?	NPC_RNAseq_KO_48_vs_NPC_RNAseq_WT	exon_skip
exon_skip.29799	chr3	184316191-184316218:184317320-184317497:184317716-184317773	ENSG00000114867.20	EIF4G1	1	1	0.0169234	1.40388	4.40268	-1.64897	NPC_RNAseq_KO_48_vs_NPC_RNAseq_WT	exon_skip
exon_skip.29877	chr3	193593280-193593409:193603499-193603557:193614722-193615041	ENSG00000198836.9	OPA1	1	1	-0.0133201	170.066	153.057	0.152032	NPC_RNAseq_KO_48_vs_NPC_RNAseq_WT	exon_skip
exon_skip.26145	chr20	49230198-49230349:49231022-49231115:49233305-49233405	ENSG00000124228.14	DDX27	1	1	-0.045202	17.0723	28.9147	-0.760151	NPC_RNAseq_KO_48_vs_NPC_RNAseq_WT	exon_skip
exon_skip.29880	chr3	193615702-193615770:193617177-193617285:193618868-193618936	ENSG00000198836.9	OPA1	1	1	-0.0039442	3.07307	1.73166	0.827527	NPC_RNAseq_KO_48_vs_NPC_RNAseq_WT	exon_skip
exon_skip.26144	chr20	49226429-49226535:49228714-49228888:49230198-49230349	ENSG00000124228.14	DDX27	1	1	0.0232134	0	2.00858	#NAME?	NPC_RNAseq_KO_48_vs_NPC_RNAseq_WT	exon_skip
exon_skip.29933	chr3	196903532-196903610:196923413-196923551:196927795-196927879	ENSG00000119231.11	SENP5	1	1	0	1.87107	0.280969	2.73538	NPC_RNAseq_KO_48_vs_NPC_RNAseq_WT	exon_skip
exon_skip.26125	chr20	47625380-47625481:47627001-47627176:47627560-47627749	ENSG00000124151.19	NCOA3	1	1	0	0	0	NA	NPC_RNAseq_KO_48_vs_NPC_RNAseq_WT	exon_skip
exon_skip.26126	chr20	47627921-47628023:47628432-47628554:47633495-47633636	ENSG00000124151.19	NCOA3	1	1	0	14.2668	3.95006	1.85272	NPC_RNAseq_KO_48_vs_NPC_RNAseq_WT	exon_skip
exon_skip.26127	chr20	47627921-47628023:47633495-47633636:47634047-47634195	ENSG00000124151.19	NCOA3	1	1	0	2.65587	0	Inf	NPC_RNAseq_KO_48_vs_NPC_RNAseq_WT	exon_skip
exon_skip.29932	chr3	196867944-196868073:196885150-196886694:196899665-196899771	ENSG00000119231.11	SENP5	1	1	0	8.49442	6.34011	0.422007	NPC_RNAseq_KO_48_vs_NPC_RNAseq_WT	exon_skip
exon_skip.29931	chr3	196820393-196820567:196827195-196827333:196828318-196828429	ENSG00000180370.10	PAK2	1	1	-0.0279377	7.33085	3.84955	0.929289	NPC_RNAseq_KO_48_vs_NPC_RNAseq_WT	exon_skip
exon_skip.29929	chr3	196739856-196740157:196765920-196766039:196782625-196782833	ENSG00000180370.10	PAK2	1	1	0.00105105	102.574	81.1478	0.33804	NPC_RNAseq_KO_48_vs_NPC_RNAseq_WT	exon_skip
exon_skip.26130	chr20	49070204-49070297:49072285-49072453:49072567-49072697	ENSG00000124207.17	CSE1L	1	1	0.00301571	1.44002	3.10715	-1.1095	NPC_RNAseq_KO_48_vs_NPC_RNAseq_WT	exon_skip
exon_skip.29928	chr3	196727922-196728136:196728701-196728755:196730991-196731092	ENSG00000163964.14	PIGX	1	1	-0.0234432	62.3575	87.494	-0.488621	NPC_RNAseq_KO_48_vs_NPC_RNAseq_WT	exon_skip
exon_skip.29927	chr3	196722414-196722556:196726654-196726771:196727922-196728037	ENSG00000163964.14	PIGX	1	1	0.0387072	65.6824	108.771	-0.727713	NPC_RNAseq_KO_48_vs_NPC_RNAseq_WT	exon_skip
exon_skip.29798	chr3	184316191-184316218:184317320-184317431:184317716-184317773	ENSG00000114867.20	EIF4G1	1	1	0	1.40388	4.40268	-1.64897	NPC_RNAseq_KO_48_vs_NPC_RNAseq_WT	exon_skip
exon_skip.29924	chr3	196568610-196568787:196569140-196569302:196577452-196577809	ENSG00000174013.8	FBXO45	1	1	0	0.686366	0.842906	-0.296395	NPC_RNAseq_KO_48_vs_NPC_RNAseq_WT	exon_skip
exon_skip.29913	chr3	195689413-195689438:195696360-195696589:195699029-195699116	ENSG00000242086.8	MUC20-OT1	1	1	0	3.2388	1.85747	0.802122	NPC_RNAseq_KO_48_vs_NPC_RNAseq_WT	exon_skip
exon_skip.29907	chr3	195688757-195688797:195696360-195696589:195699029-195699207	ENSG00000242086.8	MUC20-OT1	1	1	0	0	0.94341	#NAME?	NPC_RNAseq_KO_48_vs_NPC_RNAseq_WT	exon_skip
exon_skip.26133	chr20	49084025-49084162:49085282-49085386:49088008-49088106	ENSG00000124207.17	CSE1L	1	1	-0.00169444	1.34159	1.32488	0.0180757	NPC_RNAseq_KO_48_vs_NPC_RNAseq_WT	exon_skip
exon_skip.26135	chr20	49084025-49084162:49088008-49088106:49089246-49089397	ENSG00000124207.17	CSE1L	1	1	0	1.76263	1.24968	0.496168	NPC_RNAseq_KO_48_vs_NPC_RNAseq_WT	exon_skip
exon_skip.29906	chr3	195688646-195688797:195689338-195689438:195708133-195708268	ENSG00000242086.8	MUC20-OT1	1	1	0	1.40888	3.661	-1.37769	NPC_RNAseq_KO_48_vs_NPC_RNAseq_WT	exon_skip
exon_skip.26136	chr20	49085282-49085386:49088008-49088106:49089246-49089397	ENSG00000124207.17	CSE1L	1	1	-0.0202101	2.36941	0.280969	3.07605	NPC_RNAseq_KO_48_vs_NPC_RNAseq_WT	exon_skip
exon_skip.26137	chr20	49090936-49091022:49092045-49092127:49094139-49094283	ENSG00000124207.17	CSE1L	1	1	-0.0356076	9.55339	1.35019	2.82285	NPC_RNAseq_KO_48_vs_NPC_RNAseq_WT	exon_skip
exon_skip.29905	chr3	195688757-195688797:195689338-195689438:195699029-195699207	ENSG00000242086.8	MUC20-OT1	1	1	0	0	0.94341	#NAME?	NPC_RNAseq_KO_48_vs_NPC_RNAseq_WT	exon_skip
exon_skip.26141	chr20	49094139-49094286:49094477-49094614:49094731-49094963	ENSG00000124207.17	CSE1L	1	1	0.00331326	428.017	701.43	-0.712632	NPC_RNAseq_KO_48_vs_NPC_RNAseq_WT	exon_skip
exon_skip.29883	chr3	193617177-193617285:193617783-193617837:193618868-193618936	ENSG00000198836.9	OPA1	1	1	-0.0401996	50.0448	35.4162	0.49881	NPC_RNAseq_KO_48_vs_NPC_RNAseq_WT	exon_skip
exon_skip.26132	chr20	49070204-49070297:49072327-49072453:49072567-49072697	ENSG00000124207.17	CSE1L	1	1	0	1.44002	3.10715	-1.1095	NPC_RNAseq_KO_48_vs_NPC_RNAseq_WT	exon_skip
exon_skip.29794	chr3	184315762-184315856:184316135-184316218:184317716-184317773	ENSG00000114867.20	EIF4G1	1	1	0	0.982831	1.85747	-0.918322	NPC_RNAseq_KO_48_vs_NPC_RNAseq_WT	exon_skip
exon_skip.26183	chr20	57391636-57391818:57392653-57392777:57407542-57407713	ENSG00000132819.17	RBM38	1	1	0	0	0	NA	NPC_RNAseq_KO_48_vs_NPC_RNAseq_WT	exon_skip
exon_skip.26184	chr20	57392653-57392777:57393278-57393333:57407542-57407713	ENSG00000132819.17	RBM38	1	1	0.0214022	30.1821	61.9223	-1.03677	NPC_RNAseq_KO_48_vs_NPC_RNAseq_WT	exon_skip
exon_skip.26213	chr20	58989487-58989640:58989857-58990232:58990909-58991075	ENSG00000101158.14	NELFCD	1	1	0	1.11241	0.842906	0.400248	NPC_RNAseq_KO_48_vs_NPC_RNAseq_WT	exon_skip
exon_skip.29728	chr3	183777541-183777700:183780229-183780422:183786124-183786301	ENSG00000163872.16	YEATS2	1	1	0.0202458	140.091	120.225	0.220632	NPC_RNAseq_KO_48_vs_NPC_RNAseq_WT	exon_skip
exon_skip.29723	chr3	183747671-183747716:183752184-183752253:183754125-183754365	ENSG00000163872.16	YEATS2	1	1	0	7.77075	2.08783	1.89605	NPC_RNAseq_KO_48_vs_NPC_RNAseq_WT	exon_skip
exon_skip.29721	chr3	183747671-183747716:183752072-183752253:183754125-183754365	ENSG00000163872.16	YEATS2	1	1	-0.0320543	7.77075	2.08783	1.89605	NPC_RNAseq_KO_48_vs_NPC_RNAseq_WT	exon_skip
exon_skip.26220	chr20	62124616-62124780:62126303-62126439:62127584-62127701	ENSG00000149657.20	LSM14B	1	1	0.0281278	0	2.82618	#NAME?	NPC_RNAseq_KO_48_vs_NPC_RNAseq_WT	exon_skip
exon_skip.26221	chr20	62124616-62124780:62126303-62126439:62129784-62129952	ENSG00000149657.20	LSM14B	1	1	-0.0491475	7.06553	3.26231	1.1149	NPC_RNAseq_KO_48_vs_NPC_RNAseq_WT	exon_skip
exon_skip.29719	chr3	183742745-183742945:183743366-183743467:183747671-183747716	ENSG00000163872.16	YEATS2	1	1	0	3.6337	0	Inf	NPC_RNAseq_KO_48_vs_NPC_RNAseq_WT	exon_skip
exon_skip.29718	chr3	183736717-183736829:183743366-183743467:183747671-183747716	ENSG00000163872.16	YEATS2	1	1	0.0134097	89.3719	88.6861	0.0111126	NPC_RNAseq_KO_48_vs_NPC_RNAseq_WT	exon_skip
exon_skip.26222	chr20	62124616-62124780:62126339-62126439:62127584-62127701	ENSG00000149657.20	LSM14B	1	1	0	0	2.82618	#NAME?	NPC_RNAseq_KO_48_vs_NPC_RNAseq_WT	exon_skip
exon_skip.29717	chr3	183736717-183736829:183743366-183743441:183747671-183747716	ENSG00000163872.16	YEATS2	1	1	0.00816425	89.3719	88.6861	0.0111126	NPC_RNAseq_KO_48_vs_NPC_RNAseq_WT	exon_skip
exon_skip.29735	chr3	184138165-184138246:184138846-184138939:184140079-184140157	ENSG00000145191.14	EIF2B5	1	1	0.0267602	105.103	156.29	-0.572414	NPC_RNAseq_KO_48_vs_NPC_RNAseq_WT	exon_skip
exon_skip.29713	chr3	183697796-183697993:183715143-183715262:183717650-183717748	ENSG00000163872.16	YEATS2	1	1	0.0164021	0.358755	0.842906	-1.23237	NPC_RNAseq_KO_48_vs_NPC_RNAseq_WT	exon_skip
exon_skip.26223	chr20	62124616-62124780:62126339-62126439:62129784-62129952	ENSG00000149657.20	LSM14B	1	1	0	7.06553	3.26231	1.1149	NPC_RNAseq_KO_48_vs_NPC_RNAseq_WT	exon_skip
exon_skip.29708	chr3	183635642-183635793:183636220-183636311:183650295-183650575	ENSG00000114796.16	KLHL24	1	1	0	2.0591	0.561938	1.87353	NPC_RNAseq_KO_48_vs_NPC_RNAseq_WT	exon_skip
exon_skip.26224	chr20	62124616-62124780:62127584-62127701:62129784-62129952	ENSG00000149657.20	LSM14B	1	1	0	7.06553	3.26231	1.1149	NPC_RNAseq_KO_48_vs_NPC_RNAseq_WT	exon_skip
exon_skip.29702	chr3	182898684-182898772:182905793-182905919:182913860-182913978	ENSG00000058063.16	ATP11B	1	1	-0.00194805	45.6324	35.5905	0.358567	NPC_RNAseq_KO_48_vs_NPC_RNAseq_WT	exon_skip
exon_skip.29674	chr3	180970191-180970358:180975312-180975404:180976121-180976282	ENSG00000114416.18	FXR1	1	1	0.0305443	127.148	90.2435	0.494615	NPC_RNAseq_KO_48_vs_NPC_RNAseq_WT	exon_skip
exon_skip.26230	chr20	62131355-62131506:62133054-62133188:62133289-62133475	ENSG00000149657.20	LSM14B	1	1	0.00861201	50.084	28.0565	0.836015	NPC_RNAseq_KO_48_vs_NPC_RNAseq_WT	exon_skip
exon_skip.29673	chr3	180970191-180970358:180971074-180971155:180975312-180975404	ENSG00000114416.18	FXR1	1	1	0.01924	36.4889	21.7875	0.743958	NPC_RNAseq_KO_48_vs_NPC_RNAseq_WT	exon_skip
exon_skip.29672	chr3	180933333-180933386:180935137-180935231:180947864-180947936	ENSG00000114416.18	FXR1	1	1	-0.00378042	3.34224	0.687746	2.28087	NPC_RNAseq_KO_48_vs_NPC_RNAseq_WT	exon_skip
exon_skip.26231	chr20	62143794-62143889:62154280-62154465:62158671-62158748	ENSG00000184402.15	SS18L1	1	1	-0.0222919	109.063	76.9309	0.503527	NPC_RNAseq_KO_48_vs_NPC_RNAseq_WT	exon_skip
exon_skip.29667	chr3	180912684-180912736:180933333-180933386:180947864-180947936	ENSG00000114416.18	FXR1	1	1	0	1.40888	0.78825	0.837822	NPC_RNAseq_KO_48_vs_NPC_RNAseq_WT	exon_skip
exon_skip.29709	chr3	183635642-183635793:183643479-183643542:183650295-183650538	ENSG00000114796.16	KLHL24	1	1	0	2.0591	0.561938	1.87353	NPC_RNAseq_KO_48_vs_NPC_RNAseq_WT	exon_skip
exon_skip.29660	chr3	180604224-180604309:180604477-180604607:180604851-180604912	ENSG00000163728.11	TTC14	1	1	-0.0120851	1.11741	0.280969	1.99168	NPC_RNAseq_KO_48_vs_NPC_RNAseq_WT	exon_skip
exon_skip.29742	chr3	184143051-184143142:184143430-184143565:184144098-184144224	ENSG00000145191.14	EIF2B5	1	1	0	1.05012	1.14442	-0.124055	NPC_RNAseq_KO_48_vs_NPC_RNAseq_WT	exon_skip
exon_skip.29743	chr3	184143051-184143142:184143441-184143565:184144098-184144224	ENSG00000145191.14	EIF2B5	1	1	-0.00251854	1.05012	1.14442	-0.124055	NPC_RNAseq_KO_48_vs_NPC_RNAseq_WT	exon_skip
exon_skip.29792	chr3	184315762-184315856:184316131-184316218:184317716-184317773	ENSG00000114867.20	EIF4G1	1	1	0	0.982831	1.85747	-0.918322	NPC_RNAseq_KO_48_vs_NPC_RNAseq_WT	exon_skip
exon_skip.26186	chr20	58311042-58311122:58343717-58343799:58353272-58353344	ENSG00000124209.4	RAB22A	1	1	0	0.32761	0.662441	-1.01581	NPC_RNAseq_KO_48_vs_NPC_RNAseq_WT	exon_skip
exon_skip.26187	chr20	58389374-58389517:58390127-58390340:58418210-58418363	ENSG00000124164.15	VAPB	1	1	-0.00272697	228.787	319.107	-0.480036	NPC_RNAseq_KO_48_vs_NPC_RNAseq_WT	exon_skip
exon_skip.29790	chr3	184315762-184315856:184316071-184316218:184317716-184317773	ENSG00000114867.20	EIF4G1	1	1	0	0.982831	1.85747	-0.918322	NPC_RNAseq_KO_48_vs_NPC_RNAseq_WT	exon_skip
exon_skip.29784	chr3	184315488-184315545:184315762-184315856:184317716-184317773	ENSG00000114867.20	EIF4G1	1	1	0	0	1.95797	#NAME?	NPC_RNAseq_KO_48_vs_NPC_RNAseq_WT	exon_skip
exon_skip.26188	chr20	58418210-58418363:58434601-58434705:58438944-58439025	ENSG00000124164.15	VAPB	1	1	-0.0151163	0.358755	0.842906	-1.23237	NPC_RNAseq_KO_48_vs_NPC_RNAseq_WT	exon_skip
exon_skip.26191	chr20	58418210-58418363:58440906-58441083:58444076-58444531	ENSG00000124164.15	VAPB	1	1	0	1.57961	1.85747	-0.233771	NPC_RNAseq_KO_48_vs_NPC_RNAseq_WT	exon_skip
exon_skip.29779	chr3	184314653-184314674:184315762-184315856:184317716-184317773	ENSG00000114867.20	EIF4G1	1	1	0	4.57539	8.36155	-0.869877	NPC_RNAseq_KO_48_vs_NPC_RNAseq_WT	exon_skip
exon_skip.29777	chr3	184314653-184314674:184315488-184315545:184317716-184317773	ENSG00000114867.20	EIF4G1	1	1	0	4.57539	8.36155	-0.869877	NPC_RNAseq_KO_48_vs_NPC_RNAseq_WT	exon_skip
exon_skip.29774	chr3	184301536-184301658:184301857-184302071:184302369-184302422	ENSG00000175166.17	PSMD2	1	1	0	0.717511	0	Inf	NPC_RNAseq_KO_48_vs_NPC_RNAseq_WT	exon_skip
exon_skip.26209	chr20	58989018-58989021:58989487-58989640:58990909-58991075	ENSG00000101158.14	NELFCD	1	1	0	1.83493	0.280969	2.70724	NPC_RNAseq_KO_48_vs_NPC_RNAseq_WT	exon_skip
exon_skip.29773	chr3	184301536-184301658:184301846-184302071:184302369-184302422	ENSG00000175166.17	PSMD2	1	1	-0.0027894	0.717511	0	Inf	NPC_RNAseq_KO_48_vs_NPC_RNAseq_WT	exon_skip
exon_skip.29766	chr3	184181194-184181226:184181695-184181815:184181911-184182047	ENSG00000161203.13	AP2M1	1	1	0.00399809	0	1.53065	#NAME?	NPC_RNAseq_KO_48_vs_NPC_RNAseq_WT	exon_skip
exon_skip.26206	chr20	58895611-58895684:58898940-58898985:58903527-58903543	ENSG00000087460.24	GNAS	1	1	0.00700224	70.886	53.9965	0.392635	NPC_RNAseq_KO_48_vs_NPC_RNAseq_WT	exon_skip
exon_skip.29763	chr3	184180168-184180251:184180644-184180650:184180848-184180881	ENSG00000161203.13	AP2M1	1	1	0.00608275	2.48014	2.51991	-0.022949	NPC_RNAseq_KO_48_vs_NPC_RNAseq_WT	exon_skip
exon_skip.29762	chr3	184180168-184180251:184180561-184180650:184180848-184180984	ENSG00000161203.13	AP2M1	1	1	0	2.48014	2.51991	-0.022949	NPC_RNAseq_KO_48_vs_NPC_RNAseq_WT	exon_skip
exon_skip.29757	chr3	184176993-184177067:184178856-184179122:184180168-184180212	ENSG00000161203.13	AP2M1	1	1	0.016183	4.28392	8.27683	-0.950145	NPC_RNAseq_KO_48_vs_NPC_RNAseq_WT	exon_skip
exon_skip.26207	chr20	58895611-58895684:58898940-58898985:58903530-58903556	ENSG00000087460.24	GNAS	1	1	0.00139687	37.093	23.0269	0.687823	NPC_RNAseq_KO_48_vs_NPC_RNAseq_WT	exon_skip
exon_skip.29748	chr3	184166193-184166265:184166445-184166522:184166605-184166673	ENSG00000161202.19	DVL3	1	1	-0.0322644	3.89402	0.813555	2.25895	NPC_RNAseq_KO_48_vs_NPC_RNAseq_WT	exon_skip
exon_skip.29747	chr3	184164929-184164931:184165112-184165206:184165421-184165478	ENSG00000161202.19	DVL3	1	1	-0.0168476	3.55641	1.09452	1.70012	NPC_RNAseq_KO_48_vs_NPC_RNAseq_WT	exon_skip
exon_skip.29746	chr3	184155568-184155796:184163656-184163726:184164266-184164332	ENSG00000161202.19	DVL3	1	1	-0.010811	2.19368	1.14442	0.93874	NPC_RNAseq_KO_48_vs_NPC_RNAseq_WT	exon_skip
exon_skip.26208	chr20	58986092-58986208:58986753-58986863:58987707-58987817	ENSG00000101158.14	NELFCD	1	1	-0.0131619	1.44002	0.406777	1.82378	NPC_RNAseq_KO_48_vs_NPC_RNAseq_WT	exon_skip
exon_skip.26200	chr20	58667986-58668127:58669301-58669453:58670511-58670603	ENSG00000124222.22	STX16	1	1	0.0349635	36.905	61.3603	-0.733491	NPC_RNAseq_KO_48_vs_NPC_RNAseq_WT	exon_skip
exon_skip.29288	chr3	129488256-129488397:129492140-129492194:129495445-129495487	ENSG00000163913.11	IFT122	1	1	0	3.07807	0.842906	1.86858	NPC_RNAseq_KO_48_vs_NPC_RNAseq_WT	exon_skip
exon_skip.26434	chr20	35681887-35681981:35690412-35690565:35696376-35696460	ENSG00000244005.13	NFS1	1	1	0	0.655221	0	Inf	NPC_RNAseq_KO_48_vs_NPC_RNAseq_WT	exon_skip
exon_skip.26435	chr20	35690412-35690565:35692248-35692370:35696376-35696460	ENSG00000244005.13	NFS1	1	1	0.0217391	49.3261	67.2239	-0.446623	NPC_RNAseq_KO_48_vs_NPC_RNAseq_WT	exon_skip
exon_skip.28901	chr3	57849753-57849816:57856559-57856648:57857732-57857828	ENSG00000163681.14	SLMAP	1	1	-0.0194087	70.7696	99.9596	-0.498215	NPC_RNAseq_KO_48_vs_NPC_RNAseq_WT	exon_skip
exon_skip.28899	chr3	57252268-57252311:57253681-57253738:57256956-57257051	ENSG00000157500.12	APPL1	1	1	-0.0390271	2.55744	0	Inf	NPC_RNAseq_KO_48_vs_NPC_RNAseq_WT	exon_skip
exon_skip.28894	chr3	56571180-56571302:56572336-56572428:56592969-56593061	ENSG00000180376.16	CCDC66	1	1	0	4.26278	6.57047	-0.624202	NPC_RNAseq_KO_48_vs_NPC_RNAseq_WT	exon_skip
exon_skip.26643	chr21	33341077-33341174:33343534-33343676:33345245-33345358	ENSG00000142166.13	IFNAR1	1	1	0	0	1.88277	#NAME?	NPC_RNAseq_KO_48_vs_NPC_RNAseq_WT	exon_skip
exon_skip.28889	chr3	56559568-56559594:56560861-56561012:56563683-56563825	ENSG00000180376.16	CCDC66	1	1	0	20.4022	17.117	0.253294	NPC_RNAseq_KO_48_vs_NPC_RNAseq_WT	exon_skip
exon_skip.28883	chr3	53852870-53852997:53855293-53855341:53856843-53856986	ENSG00000056736.10	IL17RB	1	1	0	1.47117	0	Inf	NPC_RNAseq_KO_48_vs_NPC_RNAseq_WT	exon_skip
exon_skip.28865	chr3	53161355-53161428:53165103-53165215:53178403-53178537	ENSG00000163932.14	PRKCD	1	1	0	6.20844	1.24968	2.31267	NPC_RNAseq_KO_48_vs_NPC_RNAseq_WT	exon_skip
exon_skip.26647	chr21	33403465-33403616:33410835-33410892:33414887-33415020	ENSG00000159128.14	IFNGR2	1	1	-0.013592	192.867	139.678	0.465503	NPC_RNAseq_KO_48_vs_NPC_RNAseq_WT	exon_skip
exon_skip.28861	chr3	52706643-52706703:52706792-52706879:52707686-52708019	ENSG00000114902.14	SPCS1	1	1	0.0166847	0.753657	8.67479	-3.52485	NPC_RNAseq_KO_48_vs_NPC_RNAseq_WT	exon_skip
exon_skip.28859	chr3	52692871-52693046:52693190-52693329:52693407-52693544	ENSG00000163938.17	GNL3	1	1	0	0	0.561938	#NAME?	NPC_RNAseq_KO_48_vs_NPC_RNAseq_WT	exon_skip
exon_skip.26652	chr21	33426883-33427032:33432176-33432336:33432713-33432871	ENSG00000159128.14	IFNGR2	1	1	-0.00350877	0.394902	0	Inf	NPC_RNAseq_KO_48_vs_NPC_RNAseq_WT	exon_skip
exon_skip.28858	chr3	52692871-52693046:52693186-52693329:52693407-52693544	ENSG00000163938.17	GNL3	1	1	0.00108755	0	0.561938	#NAME?	NPC_RNAseq_KO_48_vs_NPC_RNAseq_WT	exon_skip
exon_skip.28851	chr3	52487195-52488605:52489335-52489678:52490704-52490833	ENSG00000010322.16	NISCH	1	1	0	1.47117	0.406777	1.85465	NPC_RNAseq_KO_48_vs_NPC_RNAseq_WT	exon_skip
exon_skip.28848	chr3	52480183-52480295:52484512-52484637:52485777-52485827	ENSG00000010322.16	NISCH	1	1	-0.00634921	0.717511	0	Inf	NPC_RNAseq_KO_48_vs_NPC_RNAseq_WT	exon_skip
exon_skip.28844	chr3	52480183-52480295:52480878-52481037:52484512-52484637	ENSG00000010322.16	NISCH	1	1	0.00362319	118.986	152.683	-0.35974	NPC_RNAseq_KO_48_vs_NPC_RNAseq_WT	exon_skip
exon_skip.28842	chr3	52478096-52478282:52478448-52478577:52479748-52479862	ENSG00000010322.16	NISCH	1	1	0	0	0	NA	NPC_RNAseq_KO_48_vs_NPC_RNAseq_WT	exon_skip
exon_skip.26672	chr21	33819240-33819323:33823486-33823653:33826817-33826863	ENSG00000205726.15	ITSN1	1	1	0	3.59756	0	Inf	NPC_RNAseq_KO_48_vs_NPC_RNAseq_WT	exon_skip
exon_skip.26673	chr21	33819240-33819323:33826817-33826863:33829623-33829686	ENSG00000205726.15	ITSN1	1	1	0	12.3957	5.4719	1.17973	NPC_RNAseq_KO_48_vs_NPC_RNAseq_WT	exon_skip
exon_skip.28840	chr3	52478096-52478282:52478372-52478577:52479748-52479862	ENSG00000010322.16	NISCH	1	1	0	0	0	NA	NPC_RNAseq_KO_48_vs_NPC_RNAseq_WT	exon_skip
exon_skip.26675	chr21	33826817-33826863:33828967-33829050:33829623-33829686	ENSG00000205726.15	ITSN1	1	1	0.000424502	110.129	182.65	-0.72989	NPC_RNAseq_KO_48_vs_NPC_RNAseq_WT	exon_skip
exon_skip.28838	chr3	52470858-52470907:52471813-52471977:52472302-52472373	ENSG00000010322.16	NISCH	1	1	-0.0131173	2.51129	0.662441	1.92256	NPC_RNAseq_KO_48_vs_NPC_RNAseq_WT	exon_skip
exon_skip.26641	chr21	33268393-33268517:33276595-33276753:33279751-33279918	ENSG00000243646.10	IL10RB	1	1	0.00833333	0.753657	2.00858	-1.4142	NPC_RNAseq_KO_48_vs_NPC_RNAseq_WT	exon_skip
exon_skip.26639	chr21	33252661-33252830:33260596-33260727:33262792-33262855	ENSG00000159110.19	IFNAR2	1	1	-0.0294483	2.19868	0.561938	1.96816	NPC_RNAseq_KO_48_vs_NPC_RNAseq_WT	exon_skip
exon_skip.28903	chr3	57864547-57864716:57864806-57864857:57871635-57871698	ENSG00000163681.14	SLMAP	1	1	0	1.70034	0	Inf	NPC_RNAseq_KO_48_vs_NPC_RNAseq_WT	exon_skip
exon_skip.28904	chr3	57864585-57864716:57864806-57864857:57890040-57890100	ENSG00000163681.14	SLMAP	1	1	0	1.83493	0.687746	1.41577	NPC_RNAseq_KO_48_vs_NPC_RNAseq_WT	exon_skip
exon_skip.26592	chr21	16487489-16487538:16537378-16537439:16606993-16607130	ENSG00000215386.12	MIR99AHG	1	1	0	2.13139	6.72087	-1.65685	NPC_RNAseq_KO_48_vs_NPC_RNAseq_WT	exon_skip
exon_skip.28972	chr3	75672390-75672769:75673193-75673238:75675763-75675880	ENSG00000242516.1	LINC00960	1	1	0	1.07627	0	Inf	NPC_RNAseq_KO_48_vs_NPC_RNAseq_WT	exon_skip
exon_skip.28969	chr3	73061022-73061060:73063672-73063747:73064002-73064146	ENSG00000163605.14	PPP4R2	1	1	0.00810035	3.53527	3.08185	0.198024	NPC_RNAseq_KO_48_vs_NPC_RNAseq_WT	exon_skip
exon_skip.28956	chr3	66346363-66346408:66362859-66362929:66369477-66369542	ENSG00000144741.17	SLC25A26	1	1	0.0278867	0	1.5765	#NAME?	NPC_RNAseq_KO_48_vs_NPC_RNAseq_WT	exon_skip
exon_skip.28954	chr3	66263331-66263379:66304452-66304537:66346363-66346408	ENSG00000144741.17	SLC25A26	1	1	0.024444	72.6807	73.0876	-0.00805365	NPC_RNAseq_KO_48_vs_NPC_RNAseq_WT	exon_skip
exon_skip.28938	chr3	62218850-62218983:62231224-62231311:62243806-62243898	ENSG00000144724.20	PTPRG	1	1	0.0404255	52.2346	45.4897	0.199468	NPC_RNAseq_KO_48_vs_NPC_RNAseq_WT	exon_skip
exon_skip.28937	chr3	62203172-62203950:62218850-62218983:62243806-62243898	ENSG00000144724.20	PTPRG	1	1	0	0	0	NA	NPC_RNAseq_KO_48_vs_NPC_RNAseq_WT	exon_skip
exon_skip.26603	chr21	25709433-25709449:25711366-25711568:25712339-25712382	ENSG00000154721.15	JAM2	1	1	0.00911289	142.972	521.129	-1.8659	NPC_RNAseq_KO_48_vs_NPC_RNAseq_WT	exon_skip
exon_skip.28932	chr3	58410089-58410159:58412903-58412963:58424751-58425058	ENSG00000168297.15	PXK	1	1	0.0396104	7.7396	10.215	-0.400354	NPC_RNAseq_KO_48_vs_NPC_RNAseq_WT	exon_skip
exon_skip.26605	chr21	25729601-25729801:25735314-25735389:25735486-25735578	ENSG00000154727.10	GABPA	1	1	0	4.22163	9.06508	-1.10252	NPC_RNAseq_KO_48_vs_NPC_RNAseq_WT	exon_skip
exon_skip.28829	chr3	52322408-52322775:52323807-52323880:52326139-52326314	ENSG00000114841.17	DNAH1	1	1	0	3.83173	1.63116	1.2321	NPC_RNAseq_KO_48_vs_NPC_RNAseq_WT	exon_skip
exon_skip.26608	chr21	25741572-25741675:25745209-25745354:25749035-25749120	ENSG00000154727.10	GABPA	1	1	-0.0446545	3.27995	1.12388	1.54519	NPC_RNAseq_KO_48_vs_NPC_RNAseq_WT	exon_skip
exon_skip.28927	chr3	58237846-58237916:58249877-58249942:58256561-58256705	ENSG00000163686.14	ABHD6	1	1	0	3.88902	1.96678	0.98357	NPC_RNAseq_KO_48_vs_NPC_RNAseq_WT	exon_skip
exon_skip.26628	chr21	31946035-31946171:31958842-31958970:31968249-31968334	ENSG00000142149.9	HUNK	1	1	0.00514489	0.394902	0.662441	-0.746298	NPC_RNAseq_KO_48_vs_NPC_RNAseq_WT	exon_skip
exon_skip.26629	chr21	31968249-31968385:31972469-31972609:31974554-31974717	ENSG00000142149.9	HUNK	1	1	0.0384615	36.7342	33.6454	0.126718	NPC_RNAseq_KO_48_vs_NPC_RNAseq_WT	exon_skip
exon_skip.26634	chr21	32733588-32733657:32738271-32738341:32742261-32743122	ENSG00000238197.5	PAXBP1-AS1	1	1	0	0	2.01263	#NAME?	NPC_RNAseq_KO_48_vs_NPC_RNAseq_WT	exon_skip
exon_skip.28913	chr3	57890056-57890100:57896246-57896371:57896510-57896590	ENSG00000163681.14	SLMAP	1	1	0	7.07554	5.32079	0.4112	NPC_RNAseq_KO_48_vs_NPC_RNAseq_WT	exon_skip
exon_skip.28912	chr3	57865241-57865292:57871635-57871698:57890040-57890100	ENSG00000163681.14	SLMAP	1	1	0	0	0.842906	#NAME?	NPC_RNAseq_KO_48_vs_NPC_RNAseq_WT	exon_skip
exon_skip.28911	chr3	57864806-57864857:57871635-57871698:57890040-57890100	ENSG00000163681.14	SLMAP	1	1	0	3.96632	1.53065	1.37365	NPC_RNAseq_KO_48_vs_NPC_RNAseq_WT	exon_skip
exon_skip.28910	chr3	57864806-57864857:57865241-57865292:57890040-57890100	ENSG00000163681.14	SLMAP	1	1	0	3.96632	1.53065	1.37365	NPC_RNAseq_KO_48_vs_NPC_RNAseq_WT	exon_skip
exon_skip.28909	chr3	57864806-57864857:57865241-57865292:57871635-57871698	ENSG00000163681.14	SLMAP	1	1	0	3.56141	2.92669	0.28318	NPC_RNAseq_KO_48_vs_NPC_RNAseq_WT	exon_skip
exon_skip.28907	chr3	57864547-57864716:57871635-57871698:57890040-57890100	ENSG00000163681.14	SLMAP	1	1	0	1.83493	0.687746	1.41577	NPC_RNAseq_KO_48_vs_NPC_RNAseq_WT	exon_skip
exon_skip.26618	chr21	29298921-29298953:29305203-29305322:29321220-29321355	ENSG00000156273.16	BACH1	1	1	-0.00376984	78.0093	84.0366	-0.107371	NPC_RNAseq_KO_48_vs_NPC_RNAseq_WT	exon_skip
exon_skip.26676	chr21	33867232-33867331:33875353-33875521:33882242-33882455	ENSG00000205726.15	ITSN1	1	1	0	0	1.6018	#NAME?	NPC_RNAseq_KO_48_vs_NPC_RNAseq_WT	exon_skip
exon_skip.28825	chr3	52287834-52287876:52290303-52290719:52290959-52291111	ENSG00000168237.18	GLYCTK	1	1	0	1.47117	4.17637	-1.50529	NPC_RNAseq_KO_48_vs_NPC_RNAseq_WT	exon_skip
exon_skip.28820	chr3	52203862-52204012:52204692-52204915:52205838-52206023	ENSG00000023330.15	ALAS1	1	1	0.0416667	0	1.22033	#NAME?	NPC_RNAseq_KO_48_vs_NPC_RNAseq_WT	exon_skip
exon_skip.28744	chr3	50105076-50105142:50105548-50105709:50106766-50106801	ENSG00000003756.16	RBM5	1	1	0.0110765	2.42285	3.43397	-0.503169	NPC_RNAseq_KO_48_vs_NPC_RNAseq_WT	exon_skip
exon_skip.26719	chr21	37367580-37367628:37420298-37420384:37472683-37472829	ENSG00000157540.21	DYRK1A	1	1	-0.0488326	26.3326	16.7513	0.652576	NPC_RNAseq_KO_48_vs_NPC_RNAseq_WT	exon_skip
exon_skip.26726	chr21	37420374-37420384:37421773-37421866:37472683-37472829	ENSG00000157540.21	DYRK1A	1	1	-0.0462312	257.844	285.885	-0.148941	NPC_RNAseq_KO_48_vs_NPC_RNAseq_WT	exon_skip
exon_skip.28735	chr3	50059697-50059746:50060800-50060835:50060955-50060998	ENSG00000004534.15	RBM6	1	1	0.0240385	42.0148	39.5644	0.0866959	NPC_RNAseq_KO_48_vs_NPC_RNAseq_WT	exon_skip
exon_skip.28733	chr3	50048244-50048319:50054334-50054395:50057727-50057806	ENSG00000004534.15	RBM6	1	1	-0.00341071	1.11241	0.406777	1.45138	NPC_RNAseq_KO_48_vs_NPC_RNAseq_WT	exon_skip
exon_skip.28732	chr3	49975322-49975392:49999439-49999513:50048244-50048319	ENSG00000004534.15	RBM6	1	1	0	14.5471	1.93267	2.91207	NPC_RNAseq_KO_48_vs_NPC_RNAseq_WT	exon_skip
exon_skip.28729	chr3	49962575-49962685:50048244-50048319:50054334-50054395	ENSG00000004534.15	RBM6	1	1	0.00902993	1.50731	0.280969	2.4235	NPC_RNAseq_KO_48_vs_NPC_RNAseq_WT	exon_skip
exon_skip.26732	chr21	37421773-37421866:37425689-37425789:37428866-37428908	ENSG00000157540.21	DYRK1A	1	1	0	3.73714	1.32488	1.49607	NPC_RNAseq_KO_48_vs_NPC_RNAseq_WT	exon_skip
exon_skip.26735	chr21	37505282-37505589:37506098-37506223:37511910-37511954	ENSG00000157540.21	DYRK1A	1	1	-0.00555556	1.07627	0.280969	1.93755	NPC_RNAseq_KO_48_vs_NPC_RNAseq_WT	exon_skip
exon_skip.28728	chr3	49962575-49962685:49967469-49968748:49972058-49972148	ENSG00000004534.15	RBM6	1	1	0.0480073	2.88005	3.48862	-0.276566	NPC_RNAseq_KO_48_vs_NPC_RNAseq_WT	exon_skip
exon_skip.28745	chr3	50105076-50105142:50105626-50105709:50106766-50106801	ENSG00000003756.16	RBM5	1	1	0	2.42285	3.43397	-0.503169	NPC_RNAseq_KO_48_vs_NPC_RNAseq_WT	exon_skip
exon_skip.26750	chr21	39390697-39390863:39391226-39391476:39391768-39391836	ENSG00000182093.15	WRB	1	1	0.0103693	126.104	155.549	-0.302757	NPC_RNAseq_KO_48_vs_NPC_RNAseq_WT	exon_skip
exon_skip.28716	chr3	49678910-49678949:49679592-49680156:49680540-49680629	ENSG00000164062.13	APEH	1	1	0	0.982831	2.77153	-1.49567	NPC_RNAseq_KO_48_vs_NPC_RNAseq_WT	exon_skip
exon_skip.28715	chr3	49678910-49678949:49679592-49679644:49680540-49680629	ENSG00000164062.13	APEH	1	1	0.0100685	0.982831	2.77153	-1.49567	NPC_RNAseq_KO_48_vs_NPC_RNAseq_WT	exon_skip
exon_skip.26794	chr21	42687916-42687994:42697414-42697490:42698967-42699011	ENSG00000160191.18	PDE9A	1	1	-0.016015	44.9037	73.2773	-0.706531	NPC_RNAseq_KO_48_vs_NPC_RNAseq_WT	exon_skip
exon_skip.28701	chr3	49470353-49470433:49476848-49476905:49510418-49510794	ENSG00000173402.11	DAG1	1	1	-0.0407287	15.8264	13.4219	0.237743	NPC_RNAseq_KO_48_vs_NPC_RNAseq_WT	exon_skip
exon_skip.26797	chr21	42698967-42699011:42731769-42731949:42732069-42732124	ENSG00000160191.18	PDE9A	1	1	0	0.722512	4.58315	-2.66524	NPC_RNAseq_KO_48_vs_NPC_RNAseq_WT	exon_skip
exon_skip.28697	chr3	49174932-49174966:49175061-49175163:49175604-49176402	ENSG00000185909.15	KLHDC8B	1	1	-0.00701081	0.722512	0.561938	0.362613	NPC_RNAseq_KO_48_vs_NPC_RNAseq_WT	exon_skip
exon_skip.28692	chr3	49007431-49007531:49011420-49014116:49014209-49014293	ENSG00000178252.18	WDR6	1	1	0	0.655221	1.70635	-1.38086	NPC_RNAseq_KO_48_vs_NPC_RNAseq_WT	exon_skip
exon_skip.28686	chr3	48967205-48967275:48968079-48968177:48968533-48968581	ENSG00000177479.19	ARIH2	1	1	0.0249067	36.3755	63.6209	-0.806535	NPC_RNAseq_KO_48_vs_NPC_RNAseq_WT	exon_skip
exon_skip.26804	chr21	42893320-42893381:42896926-42897047:42908863-42909105	ENSG00000160194.18	NDUFV3	1	1	0.00140362	3.96632	2.54926	0.63772	NPC_RNAseq_KO_48_vs_NPC_RNAseq_WT	exon_skip
exon_skip.28682	chr3	48961611-48961679:48964918-48964982:48967124-48967151	ENSG00000177479.19	ARIH2	1	1	0.00920672	0	2.33944	#NAME?	NPC_RNAseq_KO_48_vs_NPC_RNAseq_WT	exon_skip
exon_skip.28717	chr3	49680549-49680629:49681100-49681239:49681721-49681805	ENSG00000164062.13	APEH	1	1	0.0119996	0.32761	1.78227	-2.44366	NPC_RNAseq_KO_48_vs_NPC_RNAseq_WT	exon_skip
exon_skip.28978	chr3	77602209-77602491:77602934-77603060:77607797-77607811	ENSG00000185008.17	ROBO2	1	1	-0.0122988	13.2817	16.4696	-0.310372	NPC_RNAseq_KO_48_vs_NPC_RNAseq_WT	exon_skip
exon_skip.26718	chr21	37367580-37367628:37415489-37415565:37420298-37420358	ENSG00000157540.21	DYRK1A	1	1	-0.0126284	178.971	198.485	-0.149308	NPC_RNAseq_KO_48_vs_NPC_RNAseq_WT	exon_skip
exon_skip.28749	chr3	50109602-50109688:50110362-50110463:50110678-50110757	ENSG00000003756.16	RBM5	1	1	0.0128205	74.1314	21.033	1.81743	NPC_RNAseq_KO_48_vs_NPC_RNAseq_WT	exon_skip
exon_skip.28819	chr3	52198159-52198255:52198671-52198848:52199220-52199440	ENSG00000023330.15	ALAS1	1	1	0.00595238	10.6419	9.06912	0.230727	NPC_RNAseq_KO_48_vs_NPC_RNAseq_WT	exon_skip
exon_skip.26682	chr21	36164835-36164871:36199069-36199251:36200330-36200445	ENSG00000142197.12	DOP1B	1	1	0.047619	0	1.22033	#NAME?	NPC_RNAseq_KO_48_vs_NPC_RNAseq_WT	exon_skip
exon_skip.26684	chr21	36211973-36212097:36214080-36214190:36214441-36214556	ENSG00000142197.12	DOP1B	1	1	0	0	1.22033	#NAME?	NPC_RNAseq_KO_48_vs_NPC_RNAseq_WT	exon_skip
exon_skip.26686	chr21	36263747-36263814:36270012-36270157:36277020-36277100	ENSG00000142197.12	DOP1B	1	1	0	0	0.406777	#NAME?	NPC_RNAseq_KO_48_vs_NPC_RNAseq_WT	exon_skip
exon_skip.26689	chr21	36344911-36345031:36349310-36349408:36356619-36356724	ENSG00000159256.13	MORC3	1	1	0	1.11741	1.37549	-0.299784	NPC_RNAseq_KO_48_vs_NPC_RNAseq_WT	exon_skip
exon_skip.28794	chr3	51671231-51671288:51674270-51674381:51684412-51684467	ENSG00000164081.12	TEX264	1	1	0	0.686366	8.82662	-3.68481	NPC_RNAseq_KO_48_vs_NPC_RNAseq_WT	exon_skip
exon_skip.28793	chr3	51671231-51671288:51672340-51672392:51674270-51674381	ENSG00000164081.12	TEX264	1	1	0	8.73473	7.749	0.172752	NPC_RNAseq_KO_48_vs_NPC_RNAseq_WT	exon_skip
exon_skip.28792	chr3	51671231-51671288:51672209-51672301:51674270-51674381	ENSG00000164081.12	TEX264	1	1	0	8.73473	7.749	0.172752	NPC_RNAseq_KO_48_vs_NPC_RNAseq_WT	exon_skip
exon_skip.28789	chr3	51541588-51541650:51572824-51572915:51590366-51590559	ENSG00000164080.13	RAD54L2	1	1	-0.00839869	33.8892	47.1722	-0.477112	NPC_RNAseq_KO_48_vs_NPC_RNAseq_WT	exon_skip
exon_skip.26691	chr21	36364092-36364259:36368987-36369876:36372373-36372531	ENSG00000159256.13	MORC3	1	1	-0.00944225	2.13139	0.813555	1.38948	NPC_RNAseq_KO_48_vs_NPC_RNAseq_WT	exon_skip
exon_skip.28748	chr3	50109602-50109688:50110336-50110463:50110678-50110757	ENSG00000003756.16	RBM5	1	1	0.00537634	74.1314	21.033	1.81743	NPC_RNAseq_KO_48_vs_NPC_RNAseq_WT	exon_skip
exon_skip.28786	chr3	51386207-51386335:51386908-51387046:51387736-51387878	ENSG00000145050.16	MANF	1	1	0.00250627	238.085	238.58	-0.00299587	NPC_RNAseq_KO_48_vs_NPC_RNAseq_WT	exon_skip
exon_skip.26695	chr21	36402757-36402851:36408760-36408830:36409373-36409465	ENSG00000159259.8	CHAF1B	1	1	0.00250627	0	0.280969	#NAME?	NPC_RNAseq_KO_48_vs_NPC_RNAseq_WT	exon_skip
exon_skip.26703	chr21	37108391-37108446:37121816-37121979:37122982-37123028	ENSG00000182670.13	TTC3	1	1	0.00708092	2.26597	5.44255	-1.26415	NPC_RNAseq_KO_48_vs_NPC_RNAseq_WT	exon_skip
exon_skip.26704	chr21	37126079-37126143:37129002-37129063:37132681-37132766	ENSG00000182670.13	TTC3	1	1	-0.00669559	5.79624	5.65237	0.0362621	NPC_RNAseq_KO_48_vs_NPC_RNAseq_WT	exon_skip
exon_skip.28775	chr3	51246725-51246807:51260155-51260326:51270814-51271007	ENSG00000088538.13	DOCK3	1	1	0	1.86607	1.52589	0.290353	NPC_RNAseq_KO_48_vs_NPC_RNAseq_WT	exon_skip
exon_skip.28769	chr3	50578820-50578926:50579649-50579740:50579843-50579939	ENSG00000114735.9	HEMK1	1	1	0	8.5417	9.06508	-0.0857956	NPC_RNAseq_KO_48_vs_NPC_RNAseq_WT	exon_skip
exon_skip.28754	chr3	50109602-50109688:50110678-50110776:50113382-50113489	ENSG00000003756.16	RBM5	1	1	0	2.75046	0.406777	2.75736	NPC_RNAseq_KO_48_vs_NPC_RNAseq_WT	exon_skip
exon_skip.28753	chr3	50109602-50109688:50110678-50110770:50113382-50113489	ENSG00000003756.16	RBM5	1	1	-0.0208493	2.75046	0.406777	2.75736	NPC_RNAseq_KO_48_vs_NPC_RNAseq_WT	exon_skip
exon_skip.28751	chr3	50109602-50109688:50110378-50110463:50110681-50110757	ENSG00000003756.16	RBM5	1	1	0	0.717511	0.381472	0.911422	NPC_RNAseq_KO_48_vs_NPC_RNAseq_WT	exon_skip
exon_skip.26712	chr21	37164050-37164215:37165549-37166615:37167554-37167620	ENSG00000182670.13	TTC3	1	1	-0.0377797	1.40388	0	Inf	NPC_RNAseq_KO_48_vs_NPC_RNAseq_WT	exon_skip
exon_skip.26713	chr21	37191333-37191424:37192111-37192213:37195674-37196036	ENSG00000182670.13	TTC3	1	1	-0.00312563	0.686366	1.22033	-0.830224	NPC_RNAseq_KO_48_vs_NPC_RNAseq_WT	exon_skip
exon_skip.28784	chr3	51375747-51375835:51379448-51379931:51380124-51380207	ENSG00000088538.13	DOCK3	1	1	0.0109127	22.0564	21.2593	0.053105	NPC_RNAseq_KO_48_vs_NPC_RNAseq_WT	exon_skip
exon_skip.26590	chr21	15842517-15842540:15849776-15849872:15864267-15864446	ENSG00000155313.15	USP25	1	1	-0.00428129	136.119	234.428	-0.784272	NPC_RNAseq_KO_48_vs_NPC_RNAseq_WT	exon_skip
exon_skip.28979	chr3	77622226-77622432:77632473-77632656:77634869-77635043	ENSG00000185008.17	ROBO2	1	1	-0.00483115	62.5917	152.952	-1.28903	NPC_RNAseq_KO_48_vs_NPC_RNAseq_WT	exon_skip
exon_skip.26588	chr21	15833347-15833548:15842397-15842540:15864267-15864446	ENSG00000155313.15	USP25	1	1	-0.0294872	0.722512	0	Inf	NPC_RNAseq_KO_48_vs_NPC_RNAseq_WT	exon_skip
exon_skip.26490	chr20	46504613-46504740:46506306-46506458:46512081-46512140	ENSG00000198185.11	ZNF334	1	1	-0.0411255	12.2327	15.6528	-0.355675	NPC_RNAseq_KO_48_vs_NPC_RNAseq_WT	exon_skip
exon_skip.29185	chr3	119513640-119513719:119515841-119515939:119517204-119517315	ENSG00000113845.9	TIMMDC1	1	1	0	27.6696	17.3555	0.672912	NPC_RNAseq_KO_48_vs_NPC_RNAseq_WT	exon_skip
exon_skip.29184	chr3	119503953-119504021:119513640-119513719:119517204-119517312	ENSG00000113845.9	TIMMDC1	1	1	-0.0446729	27.6085	19.6656	0.48944	NPC_RNAseq_KO_48_vs_NPC_RNAseq_WT	exon_skip
exon_skip.29178	chr3	119498566-119498927:119513640-119513719:119517204-119517315	ENSG00000113845.9	TIMMDC1	1	1	0	3.99746	0.813555	2.29677	NPC_RNAseq_KO_48_vs_NPC_RNAseq_WT	exon_skip
exon_skip.29177	chr3	119498580-119498927:119503953-119504021:119517204-119517315	ENSG00000113845.9	TIMMDC1	1	1	0	3.99746	0.813555	2.29677	NPC_RNAseq_KO_48_vs_NPC_RNAseq_WT	exon_skip
exon_skip.29171	chr3	119365315-119365418:119368371-119368516:119380903-119380986	ENSG00000031081.10	ARHGAP31	1	1	0	1.11741	1.35019	-0.272995	NPC_RNAseq_KO_48_vs_NPC_RNAseq_WT	exon_skip
exon_skip.26497	chr20	47236325-47236516:47238895-47239138:47246007-47246517	ENSG00000101040.19	ZMYND8	1	1	0.0193101	5.04258	5.16563	-0.0347811	NPC_RNAseq_KO_48_vs_NPC_RNAseq_WT	exon_skip
exon_skip.26498	chr20	47249286-47249439:47262287-47262428:47276313-47276795	ENSG00000101040.19	ZMYND8	1	1	0.00313849	1.76763	3.40866	-0.947387	NPC_RNAseq_KO_48_vs_NPC_RNAseq_WT	exon_skip
exon_skip.29161	chr3	113875483-113875587:113876164-113876260:113882751-113882832	ENSG00000178075.20	GRAMD1C	1	1	-0.0202991	1.76763	0.280969	2.65334	NPC_RNAseq_KO_48_vs_NPC_RNAseq_WT	exon_skip
exon_skip.29159	chr3	113869506-113869591:113875483-113875587:113882751-113882832	ENSG00000178075.20	GRAMD1C	1	1	0	2.39171	0.381472	2.64839	NPC_RNAseq_KO_48_vs_NPC_RNAseq_WT	exon_skip
exon_skip.29202	chr3	121844452-121844547:121854686-121854823:121857010-121857156	ENSG00000145088.9	EAF2	1	1	0	5.24561	3.1365	0.741954	NPC_RNAseq_KO_48_vs_NPC_RNAseq_WT	exon_skip
exon_skip.29150	chr3	113272409-113272703:113274374-113274682:113278097-113278257	ENSG00000144857.14	BOC	1	1	0	1.54346	0	Inf	NPC_RNAseq_KO_48_vs_NPC_RNAseq_WT	exon_skip
exon_skip.29148	chr3	113272409-113272703:113273204-113273341:113274374-113274682	ENSG00000144857.14	BOC	1	1	0	0	4.94336	#NAME?	NPC_RNAseq_KO_48_vs_NPC_RNAseq_WT	exon_skip
exon_skip.29143	chr3	113268298-113268445:113270824-113270944:113272409-113272703	ENSG00000144857.14	BOC	1	1	0	1.79378	1.50535	0.252904	NPC_RNAseq_KO_48_vs_NPC_RNAseq_WT	exon_skip
exon_skip.29142	chr3	113268298-113268445:113270800-113271618:113272409-113272703	ENSG00000144857.14	BOC	1	1	0	1.79378	1.50535	0.252904	NPC_RNAseq_KO_48_vs_NPC_RNAseq_WT	exon_skip
exon_skip.29141	chr3	113268298-113268445:113270800-113270944:113272409-113272703	ENSG00000144857.14	BOC	1	1	0.00333497	1.79378	1.50535	0.252904	NPC_RNAseq_KO_48_vs_NPC_RNAseq_WT	exon_skip
exon_skip.26505	chr20	49174194-49174269:49179121-49179244:49188115-49188367	ENSG00000124214.19	STAU1	1	1	-0.00118752	35.0116	33.5181	0.0628918	NPC_RNAseq_KO_48_vs_NPC_RNAseq_WT	exon_skip
exon_skip.29138	chr3	113211564-113212016:113216186-113216278:113249721-113249867	ENSG00000144857.14	BOC	1	1	0	0.358755	0	Inf	NPC_RNAseq_KO_48_vs_NPC_RNAseq_WT	exon_skip
exon_skip.29137	chr3	113211564-113212016:113216186-113216274:113249721-113249867	ENSG00000144857.14	BOC	1	1	-0.00757576	0.358755	0	Inf	NPC_RNAseq_KO_48_vs_NPC_RNAseq_WT	exon_skip
exon_skip.29128	chr3	112573888-112573956:112580545-112580706:112581178-112581326	ENSG00000138459.9	SLC35A5	1	1	0	0.394902	1.93267	-2.29103	NPC_RNAseq_KO_48_vs_NPC_RNAseq_WT	exon_skip
exon_skip.26508	chr20	50084128-50084254:50096482-50096534:50096671-50096820	ENSG00000244687.11	UBE2V1	1	1	0.0121673	276.633	436.601	-0.658341	NPC_RNAseq_KO_48_vs_NPC_RNAseq_WT	exon_skip
exon_skip.29122	chr3	112344961-112345288:112347348-112347423:112347557-112347830	ENSG00000091972.18	CD200	1	1	-0.00897662	117.537	142.496	-0.277811	NPC_RNAseq_KO_48_vs_NPC_RNAseq_WT	exon_skip
exon_skip.26504	chr20	49153932-49154071:49174194-49174269:49188115-49188367	ENSG00000124214.19	STAU1	1	1	-0.028804	6.67063	4.40268	0.59944	NPC_RNAseq_KO_48_vs_NPC_RNAseq_WT	exon_skip
exon_skip.29114	chr3	111986913-111987051:111990699-111990751:111991376-111991540	ENSG00000144827.9	ABHD10	1	1	-0.0357106	62.5578	43.645	0.519372	NPC_RNAseq_KO_48_vs_NPC_RNAseq_WT	exon_skip
exon_skip.29210	chr3	122416224-122416250:122425606-122425658:122432466-122432521	ENSG00000272758.5	AC083798.2	1	1	0	3.17151	6.75094	-1.08992	NPC_RNAseq_KO_48_vs_NPC_RNAseq_WT	exon_skip
exon_skip.26486	chr20	46386123-46386275:46387337-46387431:46389038-46389220	ENSG00000062598.18	ELMO2	1	1	0	2.81776	0.280969	3.32607	NPC_RNAseq_KO_48_vs_NPC_RNAseq_WT	exon_skip
exon_skip.26437	chr20	35709223-35709256:35710282-35710420:35713018-35713096	ENSG00000131051.22	RBM39	1	1	0.00363209	207.118	286.656	-0.468868	NPC_RNAseq_KO_48_vs_NPC_RNAseq_WT	exon_skip
exon_skip.29286	chr3	129464634-129464781:129466889-129467066:129469341-129469417	ENSG00000163913.11	IFT122	1	1	0.0431217	39.2317	44.7059	-0.188445	NPC_RNAseq_KO_48_vs_NPC_RNAseq_WT	exon_skip
exon_skip.26440	chr20	35729311-35729365:35729461-35729527:35731940-35732135	ENSG00000131051.22	RBM39	1	1	0.0226314	4.32007	11.976	-1.47102	NPC_RNAseq_KO_48_vs_NPC_RNAseq_WT	exon_skip
exon_skip.26446	chr20	35738967-35739017:35740524-35740597:35740823-35740887	ENSG00000131051.22	RBM39	1	1	-0.0215759	399.762	374.093	0.0957463	NPC_RNAseq_KO_48_vs_NPC_RNAseq_WT	exon_skip
exon_skip.29276	chr3	129451913-129451998:129458598-129458677:129461227-129461304	ENSG00000163913.11	IFT122	1	1	0.0463249	0.686366	3.8954	-2.50472	NPC_RNAseq_KO_48_vs_NPC_RNAseq_WT	exon_skip
exon_skip.26456	chr20	37137809-37137970:37141161-37141314:37143716-37143841	ENSG00000101353.14	MROH8	1	1	0	1.37773	1.19503	0.205253	NPC_RNAseq_KO_48_vs_NPC_RNAseq_WT	exon_skip
exon_skip.26457	chr20	37147773-37147909:37155062-37155167:37157859-37157955	ENSG00000101353.14	MROH8	1	1	0	4.32507	2.70037	0.679564	NPC_RNAseq_KO_48_vs_NPC_RNAseq_WT	exon_skip
exon_skip.29261	chr3	129249652-129249746:129250681-129250734:129252280-129252361	ENSG00000181789.14	COPG1	1	1	0.0183351	1.14856	9.94978	-3.11484	NPC_RNAseq_KO_48_vs_NPC_RNAseq_WT	exon_skip
exon_skip.29255	chr3	128879628-128879841:128884652-128884746:128893554-128893656	ENSG00000177646.19	ACAD9	1	1	0	2.51629	1.80686	0.477814	NPC_RNAseq_KO_48_vs_NPC_RNAseq_WT	exon_skip
exon_skip.29248	chr3	128052436-128052559:128052834-128052902:128055515-128055581	ENSG00000058262.10	SEC61A1	1	1	-0.00473224	1.05012	0	Inf	NPC_RNAseq_KO_48_vs_NPC_RNAseq_WT	exon_skip
exon_skip.26488	chr20	46393092-46393143:46393528-46393601:46394048-46394089	ENSG00000062598.18	ELMO2	1	1	-0.0210854	39.1448	44.4556	-0.183543	NPC_RNAseq_KO_48_vs_NPC_RNAseq_WT	exon_skip
exon_skip.29240	chr3	127017748-127017892:127018293-127018528:127020201-127020344	ENSG00000114554.11	PLXNA1	1	1	0.0049416	1.07627	0.813555	0.403724	NPC_RNAseq_KO_48_vs_NPC_RNAseq_WT	exon_skip
exon_skip.26460	chr20	38421005-38421098:38425934-38426052:38426418-38426503	ENSG00000196756.12	SNHG17	1	1	0.00248016	29.2115	40.0438	-0.45504	NPC_RNAseq_KO_48_vs_NPC_RNAseq_WT	exon_skip
exon_skip.26461	chr20	38426418-38426503:38427679-38427766:38431040-38431112	ENSG00000196756.12	SNHG17	1	1	-0.00739793	60.9543	75.1735	-0.302497	NPC_RNAseq_KO_48_vs_NPC_RNAseq_WT	exon_skip
exon_skip.29237	chr3	126852646-126852730:126914679-126914750:126957415-126957551	ENSG00000159685.10	CHCHD6	1	1	-0.00819672	0.982831	0	Inf	NPC_RNAseq_KO_48_vs_NPC_RNAseq_WT	exon_skip
exon_skip.29236	chr3	126733077-126733222:126780339-126780430:126852646-126852730	ENSG00000159685.10	CHCHD6	1	1	-0.00999545	180.877	95.3186	0.924183	NPC_RNAseq_KO_48_vs_NPC_RNAseq_WT	exon_skip
exon_skip.29235	chr3	126727077-126727186:126730560-126730630:126733077-126733222	ENSG00000159685.10	CHCHD6	1	1	0.0336574	0.982831	1.93743	-0.979129	NPC_RNAseq_KO_48_vs_NPC_RNAseq_WT	exon_skip
exon_skip.29230	chr3	125920824-125920905:125923878-125924140:125924965-125925115	ENSG00000171084.15	FAM86JP	1	1	0	0.32761	5.30025	-4.01601	NPC_RNAseq_KO_48_vs_NPC_RNAseq_WT	exon_skip
exon_skip.26483	chr20	45907840-45907904:45909515-45909671:45909941-45910070	ENSG00000100979.15	PLTP	1	1	0.0474171	1.93836	9.95454	-2.36052	NPC_RNAseq_KO_48_vs_NPC_RNAseq_WT	exon_skip
exon_skip.26484	chr20	45907840-45907904:45909941-45910070:45911151-45911251	ENSG00000100979.15	PLTP	1	1	0	2.65587	8.34798	-1.65224	NPC_RNAseq_KO_48_vs_NPC_RNAseq_WT	exon_skip
exon_skip.29223	chr3	124730451-124730627:124731505-124731604:124735092-124735246	ENSG00000114491.14	UMPS	1	1	-0.00526005	33.0083	65.4352	-0.987239	NPC_RNAseq_KO_48_vs_NPC_RNAseq_WT	exon_skip
exon_skip.29220	chr3	124633851-124633953:124637207-124637303:124650807-124650915	ENSG00000160145.15	KALRN	1	1	0	1.44502	2.16374	-0.582434	NPC_RNAseq_KO_48_vs_NPC_RNAseq_WT	exon_skip
exon_skip.29238	chr3	126988593-126989787:126991383-126991566:127003329-127003470	ENSG00000114554.11	PLXNA1	1	1	0.00694314	1.76263	1.16972	0.591565	NPC_RNAseq_KO_48_vs_NPC_RNAseq_WT	exon_skip
exon_skip.26121	chr20	46726863-46726986:46729352-46729488:46733755-46736347	ENSG00000197496.6	SLC2A10	1	1	0	2.19868	2.39005	-0.120404	NPC_RNAseq_KO_48_vs_NPC_RNAseq_WT	exon_skip
exon_skip.29106	chr3	111144898-111145037:111147238-111147270:111147402-111147484	ENSG00000177707.11	NECTIN3	1	1	0.040959	29.543	49.9393	-0.757361	NPC_RNAseq_KO_48_vs_NPC_RNAseq_WT	exon_skip
exon_skip.29099	chr3	108684215-108684341:108686444-108686584:108687975-108688096	ENSG00000198919.13	DZIP3	1	1	-0.0187117	3.34724	1.5013	1.15676	NPC_RNAseq_KO_48_vs_NPC_RNAseq_WT	exon_skip
exon_skip.26549	chr20	63240783-63241506:63242538-63242623:63244023-63244084	ENSG00000101198.15	NKAIN4	1	1	-0.0320382	91.5556	185.412	-1.01802	NPC_RNAseq_KO_48_vs_NPC_RNAseq_WT	exon_skip
exon_skip.29042	chr3	100357503-100357603:100358276-100358344:100365361-100365561	ENSG00000114021.12	NIT2	1	1	0	2.88505	0.687746	2.06865	NPC_RNAseq_KO_48_vs_NPC_RNAseq_WT	exon_skip
exon_skip.29039	chr3	100345584-100345678:100346180-100346255:100348802-100348881	ENSG00000114021.12	NIT2	1	1	0.00516706	1.44002	1.22438	0.234042	NPC_RNAseq_KO_48_vs_NPC_RNAseq_WT	exon_skip
exon_skip.29033	chr3	100310402-100310542:100311832-100311877:100316098-100316187	ENSG00000036054.13	TBC1D23	1	1	0	0.753657	1.60585	-1.09136	NPC_RNAseq_KO_48_vs_NPC_RNAseq_WT	exon_skip
exon_skip.29027	chr3	99817911-99818043:100010130-100010180:100146972-100147061	ENSG00000184220.12	CMSS1	1	1	0.0138522	69.3492	63.922	0.117567	NPC_RNAseq_KO_48_vs_NPC_RNAseq_WT	exon_skip
exon_skip.26555	chr20	63700601-63700702:63701829-63701900:63702135-63702217	ENSG00000101246.20	ARFRP1	1	1	0	0	1.35019	#NAME?	NPC_RNAseq_KO_48_vs_NPC_RNAseq_WT	exon_skip
exon_skip.29021	chr3	98770878-98770956:98771120-98771190:98772812-98772916	ENSG00000064225.12	ST3GAL6	1	1	-0.0274725	9.8087	10.8261	-0.142377	NPC_RNAseq_KO_48_vs_NPC_RNAseq_WT	exon_skip
exon_skip.29016	chr3	98732474-98732532:98768429-98768529:98770878-98770940	ENSG00000064225.12	ST3GAL6	1	1	0	6.16	0	Inf	NPC_RNAseq_KO_48_vs_NPC_RNAseq_WT	exon_skip
exon_skip.29013	chr3	97822010-97822355:97843194-97843261:97864216-97864647	ENSG00000080200.10	CRYBG3	1	1	0	2.38671	1.06922	1.15847	NPC_RNAseq_KO_48_vs_NPC_RNAseq_WT	exon_skip
exon_skip.29002	chr3	94063060-94063138:94063811-94064124:94064436-94064518	ENSG00000178694.10	NSUN3	1	1	0	6.4776	3.89945	0.73219	NPC_RNAseq_KO_48_vs_NPC_RNAseq_WT	exon_skip
exon_skip.26531	chr20	57174930-57175007:57183721-57183919:57202474-57202623	ENSG00000101144.13	BMP7	1	1	-0.0261113	3.74214	1.5013	1.31765	NPC_RNAseq_KO_48_vs_NPC_RNAseq_WT	exon_skip
exon_skip.28999	chr3	93996562-93996684:93997079-93997136:94003658-94003902	ENSG00000169379.15	ARL13B	1	1	0	3.21266	0.842906	1.93032	NPC_RNAseq_KO_48_vs_NPC_RNAseq_WT	exon_skip
exon_skip.28995	chr3	93995877-93995944:93997079-93997136:94003658-94003902	ENSG00000169379.15	ARL13B	1	1	0	2.95234	2.18905	0.431556	NPC_RNAseq_KO_48_vs_NPC_RNAseq_WT	exon_skip
exon_skip.26575	chr21	14221096-14221169:14223578-14223632:14224437-14224537	ENSG00000185272.14	RBM11	1	1	0	4.60424	4.12171	0.159719	NPC_RNAseq_KO_48_vs_NPC_RNAseq_WT	exon_skip
exon_skip.28993	chr3	93995877-93995944:93996562-93996684:94003658-94003902	ENSG00000169379.15	ARL13B	1	1	0	2.95234	2.18905	0.431556	NPC_RNAseq_KO_48_vs_NPC_RNAseq_WT	exon_skip
exon_skip.28992	chr3	93995877-93995944:93996562-93996684:93997079-93997136	ENSG00000169379.15	ARL13B	1	1	0	0	2.62518	#NAME?	NPC_RNAseq_KO_48_vs_NPC_RNAseq_WT	exon_skip
exon_skip.28991	chr3	93995877-93995944:93996547-93996684:94003658-94003902	ENSG00000169379.15	ARL13B	1	1	0	2.95234	2.18905	0.431556	NPC_RNAseq_KO_48_vs_NPC_RNAseq_WT	exon_skip
exon_skip.28990	chr3	93995877-93995944:93996547-93996684:93997079-93997136	ENSG00000169379.15	ARL13B	1	1	0	0	2.62518	#NAME?	NPC_RNAseq_KO_48_vs_NPC_RNAseq_WT	exon_skip
exon_skip.26577	chr21	15762890-15762968:15764237-15764297:15765996-15766141	ENSG00000155313.15	USP25	1	1	-0.0190808	74.0503	102.844	-0.473883	NPC_RNAseq_KO_48_vs_NPC_RNAseq_WT	exon_skip
exon_skip.26579	chr21	15762890-15762968:15764781-15764884:15765996-15766141	ENSG00000155313.15	USP25	1	1	-0.00945752	74.0503	102.844	-0.473883	NPC_RNAseq_KO_48_vs_NPC_RNAseq_WT	exon_skip
exon_skip.26582	chr21	15805120-15805258:15808808-15808885:15811136-15811210	ENSG00000155313.15	USP25	1	1	0.00878349	0.655221	1.12388	-0.778429	NPC_RNAseq_KO_48_vs_NPC_RNAseq_WT	exon_skip
exon_skip.28981	chr3	85961468-85961647:85979163-85979283:86065604-86065730	ENSG00000175161.13	CADM2	1	1	0	0.394902	0.561938	-0.508915	NPC_RNAseq_KO_48_vs_NPC_RNAseq_WT	exon_skip
exon_skip.26565	chr21	5553716-5553838:5585822-5585987:5590018-5590178	ENSG00000274333.4	CU633967.1	1	1	0	5.24561	4.20096	0.320392	NPC_RNAseq_KO_48_vs_NPC_RNAseq_WT	exon_skip
exon_skip.29103	chr3	111112029-111112371:111118655-111118952:111122120-111122238	ENSG00000177707.11	NECTIN3	1	1	0.0199819	0.32761	3.55978	-3.44173	NPC_RNAseq_KO_48_vs_NPC_RNAseq_WT	exon_skip
exon_skip.29052	chr3	101574218-101574279:101579588-101580004:101585436-101585511	ENSG00000081154.11	PCNP	1	1	0	2.0591	2.44876	-0.250038	NPC_RNAseq_KO_48_vs_NPC_RNAseq_WT	exon_skip
exon_skip.29055	chr3	101574218-101574279:101579789-101580004:101585436-101585511	ENSG00000081154.11	PCNP	1	1	0.0042352	2.0591	2.44876	-0.250038	NPC_RNAseq_KO_48_vs_NPC_RNAseq_WT	exon_skip
exon_skip.29097	chr3	108644163-108644781:108646616-108646649:108647942-108648112	ENSG00000198919.13	DZIP3	1	1	0.0151515	0	0.381472	#NAME?	NPC_RNAseq_KO_48_vs_NPC_RNAseq_WT	exon_skip
exon_skip.27582	chr22	41469129-41469182:41499725-41499862:41507790-41508049	ENSG00000100412.16	ACO2	1	1	-0.00578513	1.80378	1.09452	0.720721	NPC_RNAseq_KO_48_vs_NPC_RNAseq_WT	exon_skip
exon_skip.26511	chr20	50129545-50129690:50130855-50130947:50143501-50143621	ENSG00000240849.11	TMEM189	1	1	-0.0215054	0.717511	0	Inf	NPC_RNAseq_KO_48_vs_NPC_RNAseq_WT	exon_skip
exon_skip.29083	chr3	105550219-105550259:105552143-105552182:105552467-105552585	ENSG00000170017.12	ALCAM	1	1	0	0.394902	0.280969	0.491085	NPC_RNAseq_KO_48_vs_NPC_RNAseq_WT	exon_skip
exon_skip.29078	chr3	101779245-101779324:101779733-101779934:101782109-101782289	ENSG00000144815.16	NXPE3	1	1	0	3.83173	2.72568	0.491381	NPC_RNAseq_KO_48_vs_NPC_RNAseq_WT	exon_skip
exon_skip.26513	chr20	50143501-50143621:50151211-50151315:50153516-50153734	ENSG00000240849.11	TMEM189	1	1	-0.021494	19.1214	17.1497	0.157001	NPC_RNAseq_KO_48_vs_NPC_RNAseq_WT	exon_skip
exon_skip.29077	chr3	101779201-101779324:101779733-101779900:101782109-101782289	ENSG00000144815.16	NXPE3	1	1	0	3.83173	2.72568	0.491381	NPC_RNAseq_KO_48_vs_NPC_RNAseq_WT	exon_skip
exon_skip.26514	chr20	50903888-50904001:50904765-50904849:50928650-50928825	ENSG00000101126.17	ADNP	1	1	8.39e-05	58.8991	99.7116	-0.759516	NPC_RNAseq_KO_48_vs_NPC_RNAseq_WT	exon_skip
exon_skip.29076	chr3	101779245-101779324:101779682-101779934:101782109-101782289	ENSG00000144815.16	NXPE3	1	1	0	3.83173	2.72568	0.491381	NPC_RNAseq_KO_48_vs_NPC_RNAseq_WT	exon_skip
exon_skip.29075	chr3	101762484-101762560:101763108-101763186:101764846-101765042	ENSG00000182504.11	CEP97	1	1	0.00555556	60.0238	26.3578	1.1873	NPC_RNAseq_KO_48_vs_NPC_RNAseq_WT	exon_skip
exon_skip.29054	chr3	101574218-101574279:101579588-101580004:101590214-101590270	ENSG00000081154.11	PCNP	1	1	0	1.11741	1.53065	-0.453982	NPC_RNAseq_KO_48_vs_NPC_RNAseq_WT	exon_skip
exon_skip.29071	chr3	101585439-101585511:101590214-101590270:101592626-101592771	ENSG00000081154.11	PCNP	1	1	-0.00633604	4.25278	3.02719	0.490426	NPC_RNAseq_KO_48_vs_NPC_RNAseq_WT	exon_skip
exon_skip.29069	chr3	101579841-101580004:101585439-101585511:101592626-101592771	ENSG00000081154.11	PCNP	1	1	0	1.50731	1.22438	0.299931	NPC_RNAseq_KO_48_vs_NPC_RNAseq_WT	exon_skip
exon_skip.29068	chr3	101579841-101580004:101585439-101585511:101590214-101590270	ENSG00000081154.11	PCNP	1	1	0	3.18151	1.37549	1.20977	NPC_RNAseq_KO_48_vs_NPC_RNAseq_WT	exon_skip
exon_skip.26515	chr20	50940864-50940933:50941104-50941209:50942030-50942126	ENSG00000000419.12	DPM1	1	1	-0.0212698	14.0876	14.6257	-0.0540819	NPC_RNAseq_KO_48_vs_NPC_RNAseq_WT	exon_skip
exon_skip.29067	chr3	101579841-101580004:101585436-101585511:101592626-101592771	ENSG00000081154.11	PCNP	1	1	0	1.50731	1.22438	0.299931	NPC_RNAseq_KO_48_vs_NPC_RNAseq_WT	exon_skip
exon_skip.29066	chr3	101579841-101580004:101585436-101585511:101590214-101590270	ENSG00000081154.11	PCNP	1	1	-0.0221572	3.18151	1.37549	1.20977	NPC_RNAseq_KO_48_vs_NPC_RNAseq_WT	exon_skip
exon_skip.29061	chr3	101574218-101574279:101585436-101585511:101590214-101590270	ENSG00000081154.11	PCNP	1	1	0	1.11741	1.53065	-0.453982	NPC_RNAseq_KO_48_vs_NPC_RNAseq_WT	exon_skip
exon_skip.29060	chr3	101574218-101574279:101579841-101580004:101590214-101590270	ENSG00000081154.11	PCNP	1	1	0	1.11741	1.53065	-0.453982	NPC_RNAseq_KO_48_vs_NPC_RNAseq_WT	exon_skip
exon_skip.26516	chr20	50940864-50940933:50941128-50941209:50942030-50942126	ENSG00000000419.12	DPM1	1	1	0.0224035	14.0876	14.6257	-0.0540819	NPC_RNAseq_KO_48_vs_NPC_RNAseq_WT	exon_skip
exon_skip.29058	chr3	101574218-101574279:101579841-101580004:101585436-101585511	ENSG00000081154.11	PCNP	1	1	0.000600238	2.0591	2.44876	-0.250038	NPC_RNAseq_KO_48_vs_NPC_RNAseq_WT	exon_skip
exon_skip.29057	chr3	101574218-101574279:101579789-101580004:101590214-101590270	ENSG00000081154.11	PCNP	1	1	0	1.11741	1.53065	-0.453982	NPC_RNAseq_KO_48_vs_NPC_RNAseq_WT	exon_skip
exon_skip.29070	chr3	101579841-101580004:101590214-101590270:101592626-101592771	ENSG00000081154.11	PCNP	1	1	0	1.50731	1.22438	0.299931	NPC_RNAseq_KO_48_vs_NPC_RNAseq_WT	exon_skip
exon_skip.30867	chr4	2935545-2936265:2936493-2936601:2937751-2937844	ENSG00000249673.6	NOP14-AS1	1	1	0	1.86607	10.0796	-2.43337	NPC_RNAseq_KO_48_vs_NPC_RNAseq_WT	exon_skip
exon_skip.4	chr1	829002-829104:847653-847806:851926-852110	ENSG00000228794.8	LINC01128	1	1	0	0	1.22033	#NAME?	NPC_RNAseq_KO_48_vs_NPC_RNAseq_WT	exon_skip
exon_skip.30877	chr4	3125548-3125629:3127263-3127604:3129923-3129999	ENSG00000197386.12	HTT	1	1	-0.00766823	1.43502	0.406777	1.81876	NPC_RNAseq_KO_48_vs_NPC_RNAseq_WT	exon_skip
exon_skip.38834	chr8	47291052-47291137:47293866-47294030:47396375-47396626	ENSG00000164808.16	SPIDR	1	1	0.0301407	5.08373	5.91208	-0.217778	NPC_RNAseq_KO_48_vs_NPC_RNAseq_WT	exon_skip
exon_skip.38838	chr8	47293866-47294030:47396375-47396626:47407860-47407961	ENSG00000164808.16	SPIDR	1	1	0.0448276	0	0.687746	#NAME?	NPC_RNAseq_KO_48_vs_NPC_RNAseq_WT	exon_skip
exon_skip.38848	chr8	47960957-47961014:47961130-47961214:47961515-47961680	ENSG00000104738.17	MCM4	1	1	0.00480769	0	1.22033	#NAME?	NPC_RNAseq_KO_48_vs_NPC_RNAseq_WT	exon_skip
exon_skip.38850	chr8	47964591-47964712:47966186-47966275:47967364-47967485	ENSG00000104738.17	MCM4	1	1	0	2.22483	1.55119	0.520312	NPC_RNAseq_KO_48_vs_NPC_RNAseq_WT	exon_skip
exon_skip.38851	chr8	47964591-47964712:47966186-47966407:47967364-47967485	ENSG00000104738.17	MCM4	1	1	-0.00400815	2.22483	1.55119	0.520312	NPC_RNAseq_KO_48_vs_NPC_RNAseq_WT	exon_skip
exon_skip.38852	chr8	47964591-47964712:47967364-47967485:47969797-47970057	ENSG00000104738.17	MCM4	1	1	0	1.50731	4.71777	-1.64612	NPC_RNAseq_KO_48_vs_NPC_RNAseq_WT	exon_skip
exon_skip.38833	chr8	47291052-47291137:47293866-47294030:47394977-47395177	ENSG00000164808.16	SPIDR	1	1	0	1.47617	0.687746	1.10191	NPC_RNAseq_KO_48_vs_NPC_RNAseq_WT	exon_skip
exon_skip.38853	chr8	47967450-47967485:47969278-47969401:47969797-47970057	ENSG00000104738.17	MCM4	1	1	0.0170968	227.211	389.942	-0.779228	NPC_RNAseq_KO_48_vs_NPC_RNAseq_WT	exon_skip
exon_skip.38857	chr8	48008441-48008470:48043032-48043181:48049852-48049978	ENSG00000169139.12	UBE2V2	1	1	0.0143369	0	1.12388	#NAME?	NPC_RNAseq_KO_48_vs_NPC_RNAseq_WT	exon_skip
exon_skip.38859	chr8	48043032-48043181:48049852-48049978:48060681-48060863	ENSG00000169139.12	UBE2V2	1	1	-0.0419514	3.11422	1.32488	1.23301	NPC_RNAseq_KO_48_vs_NPC_RNAseq_WT	exon_skip
exon_skip.38871	chr8	51899733-51899846:51913056-51913180:51946435-51946605	ENSG00000228801.5	AC064807.1	1	1	0	2.49015	6.64567	-1.41618	NPC_RNAseq_KO_48_vs_NPC_RNAseq_WT	exon_skip
exon_skip.38879	chr8	55804892-55805036:55813054-55813118:55824580-55825446	ENSG00000137574.10	TGS1	1	1	0	0.982831	0.280969	1.80653	NPC_RNAseq_KO_48_vs_NPC_RNAseq_WT	exon_skip
exon_skip.38880	chr8	56211809-56211837:56212761-56212889:56214597-56214622	ENSG00000170791.17	CHCHD7	1	1	0.00782628	18.227	12.3828	0.557741	NPC_RNAseq_KO_48_vs_NPC_RNAseq_WT	exon_skip
exon_skip.38881	chr8	56211809-56211837:56212761-56212909:56214597-56214667	ENSG00000170791.17	CHCHD7	1	1	0.00782628	18.227	12.3828	0.557741	NPC_RNAseq_KO_48_vs_NPC_RNAseq_WT	exon_skip
exon_skip.38854	chr8	47967450-47967485:47969303-47969401:47969797-47970057	ENSG00000104738.17	MCM4	1	1	0.0184481	227.211	389.942	-0.779228	NPC_RNAseq_KO_48_vs_NPC_RNAseq_WT	exon_skip
exon_skip.38817	chr8	43161437-43161507:43167943-43168061:43169172-43169242	ENSG00000165102.15	HGSNAT	1	1	0.0333591	77.5898	82.5994	-0.0902633	NPC_RNAseq_KO_48_vs_NPC_RNAseq_WT	exon_skip
exon_skip.38814	chr8	43093517-43093563:43097523-43097615:43103527-43103830	ENSG00000185900.9	POMK	1	1	0	0	0.280969	#NAME?	NPC_RNAseq_KO_48_vs_NPC_RNAseq_WT	exon_skip
exon_skip.38813	chr8	43069554-43069659:43072180-43072307:43077215-43077364	ENSG00000168522.13	FNTA	1	1	0	1.11741	0.280969	1.99168	NPC_RNAseq_KO_48_vs_NPC_RNAseq_WT	exon_skip
exon_skip.38744	chr8	38935993-38936050:38943788-38943837:38946123-38946221	ENSG00000169499.15	PLEKHA2	1	1	-0.0461967	1.83993	0.280969	2.71117	NPC_RNAseq_KO_48_vs_NPC_RNAseq_WT	exon_skip
exon_skip.38745	chr8	38935993-38936050:38946123-38946221:38950849-38950990	ENSG00000169499.15	PLEKHA2	1	1	0	1.11741	0	Inf	NPC_RNAseq_KO_48_vs_NPC_RNAseq_WT	exon_skip
exon_skip.38751	chr8	39082640-39082721:39082967-39083073:39090046-39090188	ENSG00000168615.12	ADAM9	1	1	0.0207341	0.655221	1.19503	-0.86699	NPC_RNAseq_KO_48_vs_NPC_RNAseq_WT	exon_skip
exon_skip.38780	chr8	42157940-42158112:42162280-42162418:42165070-42165133	ENSG00000070718.12	AP3M2	1	1	-0.0240093	1.50731	1.12388	0.423499	NPC_RNAseq_KO_48_vs_NPC_RNAseq_WT	exon_skip
exon_skip.38781	chr8	42162280-42162418:42165070-42165156:42165426-42165560	ENSG00000070718.12	AP3M2	1	1	-0.0244778	1.08127	0	Inf	NPC_RNAseq_KO_48_vs_NPC_RNAseq_WT	exon_skip
exon_skip.38783	chr8	42165426-42165560:42167163-42167371:42167665-42167810	ENSG00000070718.12	AP3M2	1	1	-0.0121132	1.07627	0.280969	1.93755	NPC_RNAseq_KO_48_vs_NPC_RNAseq_WT	exon_skip
exon_skip.38786	chr8	42272082-42272205:42288633-42288728:42290155-42290273	ENSG00000104365.15	IKBKB	1	1	0.0162907	2.0591	2.49937	-0.279551	NPC_RNAseq_KO_48_vs_NPC_RNAseq_WT	exon_skip
exon_skip.38787	chr8	42319269-42319421:42319584-42319646:42320734-42320844	ENSG00000104365.15	IKBKB	1	1	0	2.0591	1.53065	0.427865	NPC_RNAseq_KO_48_vs_NPC_RNAseq_WT	exon_skip
exon_skip.38792	chr8	42352518-42352568:42354416-42354521:42355515-42355567	ENSG00000070501.12	POLB	1	1	-0.0296435	64.7981	82.5448	-0.349227	NPC_RNAseq_KO_48_vs_NPC_RNAseq_WT	exon_skip
exon_skip.38794	chr8	42361297-42361365:42362611-42362698:42369270-42369297	ENSG00000070501.12	POLB	1	1	0.017883	5.7478	7.03119	-0.290759	NPC_RNAseq_KO_48_vs_NPC_RNAseq_WT	exon_skip
exon_skip.38795	chr8	42361297-42361365:42362611-42362698:42371562-42371752	ENSG00000070501.12	POLB	1	1	0	2.49515	1.09452	1.18882	NPC_RNAseq_KO_48_vs_NPC_RNAseq_WT	exon_skip
exon_skip.38800	chr8	42395083-42395133:42396677-42396680:42398711-42398864	ENSG00000078668.14	VDAC3	1	1	0.00929401	144.277	116.928	0.303223	NPC_RNAseq_KO_48_vs_NPC_RNAseq_WT	exon_skip
exon_skip.38802	chr8	42541657-42541705:42546468-42546606:42548655-42548780	ENSG00000176209.11	SMIM19	1	1	0.0165611	1.47117	2.19309	-0.576005	NPC_RNAseq_KO_48_vs_NPC_RNAseq_WT	exon_skip
exon_skip.38803	chr8	42546468-42546606:42548374-42548535:42548655-42548780	ENSG00000176209.11	SMIM19	1	1	-0.00304414	186.921	223.27	-0.256357	NPC_RNAseq_KO_48_vs_NPC_RNAseq_WT	exon_skip
exon_skip.38807	chr8	42966472-42966613:42968012-42968214:42973288-42973399	ENSG00000168172.9	HOOK3	1	1	0	0.686366	0.280969	1.28857	NPC_RNAseq_KO_48_vs_NPC_RNAseq_WT	exon_skip
exon_skip.38884	chr8	58031615-58031703:58043183-58043299:58075534-58075623	ENSG00000169122.11	FAM110B	1	1	-0.0169514	89.3907	155.669	-0.800281	NPC_RNAseq_KO_48_vs_NPC_RNAseq_WT	exon_skip
exon_skip.38893	chr8	58434394-58434504:58439632-58439770:58445906-58446065	ENSG00000215114.9	UBXN2B	1	1	0	0	0	NA	NPC_RNAseq_KO_48_vs_NPC_RNAseq_WT	exon_skip
exon_skip.38900	chr8	60516935-60517253:60558851-60558923:60572045-60572113	ENSG00000104388.15	RAB2A	1	1	-0.0257108	0.982831	0.280969	1.80653	NPC_RNAseq_KO_48_vs_NPC_RNAseq_WT	exon_skip
exon_skip.38904	chr8	60584722-60584815:60591857-60591969:60618579-60618648	ENSG00000104388.15	RAB2A	1	1	0.0303115	1.08127	1.88277	-0.800135	NPC_RNAseq_KO_48_vs_NPC_RNAseq_WT	exon_skip
exon_skip.38995	chr8	78689221-78689373:78697406-78697502:78698413-78698513	ENSG00000104427.12	ZC2HC1A	1	1	0	3.14537	0	Inf	NPC_RNAseq_KO_48_vs_NPC_RNAseq_WT	exon_skip
exon_skip.38997	chr8	78698413-78698513:78711989-78712106:78715220-78715328	ENSG00000104427.12	ZC2HC1A	1	1	-0.0438692	194.379	181.171	0.101521	NPC_RNAseq_KO_48_vs_NPC_RNAseq_WT	exon_skip
exon_skip.38998	chr8	78711989-78712106:78714626-78714699:78715220-78715328	ENSG00000104427.12	ZC2HC1A	1	1	0	6.53376	18.2985	-1.48574	NPC_RNAseq_KO_48_vs_NPC_RNAseq_WT	exon_skip
exon_skip.39006	chr8	85112931-85113099:85114313-85114355:85115099-85115275	ENSG00000133739.16	LRRCC1	1	1	-0.0185185	23.854	23.5822	0.0165341	NPC_RNAseq_KO_48_vs_NPC_RNAseq_WT	exon_skip
exon_skip.39007	chr8	85112931-85113099:85123412-85123601:85124791-85124939	ENSG00000133739.16	LRRCC1	1	1	0	2.459	2.82214	-0.198715	NPC_RNAseq_KO_48_vs_NPC_RNAseq_WT	exon_skip
exon_skip.39008	chr8	85112931-85113099:85123412-85123606:85124791-85124939	ENSG00000133739.16	LRRCC1	1	1	0	2.459	2.82214	-0.198715	NPC_RNAseq_KO_48_vs_NPC_RNAseq_WT	exon_skip
exon_skip.39009	chr8	85115374-85115584:85123412-85123601:85124791-85124939	ENSG00000133739.16	LRRCC1	1	1	0	0.655221	0.762945	-0.219598	NPC_RNAseq_KO_48_vs_NPC_RNAseq_WT	exon_skip
exon_skip.39010	chr8	85115374-85115584:85123412-85123606:85124791-85124939	ENSG00000133739.16	LRRCC1	1	1	-0.00472041	0.655221	0.762945	-0.219598	NPC_RNAseq_KO_48_vs_NPC_RNAseq_WT	exon_skip
exon_skip.39012	chr8	85131759-85131961:85134846-85135032:85135788-85135963	ENSG00000133739.16	LRRCC1	1	1	0	0	0	NA	NPC_RNAseq_KO_48_vs_NPC_RNAseq_WT	exon_skip
exon_skip.39013	chr8	85131759-85131961:85134949-85135032:85135788-85135963	ENSG00000133739.16	LRRCC1	1	1	0	0	0	NA	NPC_RNAseq_KO_48_vs_NPC_RNAseq_WT	exon_skip
exon_skip.39020	chr8	86342773-86342930:86368938-86369031:86374029-86374120	ENSG00000123124.13	WWP1	1	1	0.000645271	6.29073	3.36282	0.903558	NPC_RNAseq_KO_48_vs_NPC_RNAseq_WT	exon_skip
exon_skip.39022	chr8	86435457-86435527:86435632-86435704:86438584-86438673	ENSG00000123124.13	WWP1	1	1	-0.0474474	2.71932	0.280969	3.27476	NPC_RNAseq_KO_48_vs_NPC_RNAseq_WT	exon_skip
exon_skip.39036	chr8	90001516-90001561:90017123-90017326:90018908-90018966	ENSG00000104325.7	DECR1	1	1	-0.0296296	0.32761	0.842906	-1.36339	NPC_RNAseq_KO_48_vs_NPC_RNAseq_WT	exon_skip
exon_skip.39040	chr8	90020908-90021056:90036840-90036940:90042727-90042748	ENSG00000104325.7	DECR1	1	1	-0.00322397	1.14856	1.35019	-0.233334	NPC_RNAseq_KO_48_vs_NPC_RNAseq_WT	exon_skip
exon_skip.39041	chr8	91073834-91073911:91076591-91076731:91078355-91078668	ENSG00000155100.10	OTUD6B	1	1	0	6.49261	2.83023	1.19788	NPC_RNAseq_KO_48_vs_NPC_RNAseq_WT	exon_skip
exon_skip.38990	chr8	76848994-76849128:76849511-76849712:76850244-76850362	ENSG00000091656.17	ZFHX4	1	1	0	0	0	NA	NPC_RNAseq_KO_48_vs_NPC_RNAseq_WT	exon_skip
exon_skip.38719	chr8	38177004-38177139:38192687-38192795:38207511-38207741	ENSG00000156735.11	BAG4	1	1	-0.00510236	20.7183	18.3565	0.174615	NPC_RNAseq_KO_48_vs_NPC_RNAseq_WT	exon_skip
exon_skip.38978	chr8	74350443-74350578:74351273-74351466:74360136-74360248	ENSG00000104381.12	GDAP1	1	1	-0.0362178	1.50731	1.19503	0.334937	NPC_RNAseq_KO_48_vs_NPC_RNAseq_WT	exon_skip
exon_skip.38976	chr8	74350443-74350578:74351273-74351321:74360136-74360248	ENSG00000104381.12	GDAP1	1	1	0.0484848	1.50731	1.19503	0.334937	NPC_RNAseq_KO_48_vs_NPC_RNAseq_WT	exon_skip
exon_skip.38907	chr8	60845249-60845409:60846499-60846589:60848514-60848604	ENSG00000171316.12	CHD7	1	1	-0.0198704	94.9561	43.5633	1.12415	NPC_RNAseq_KO_48_vs_NPC_RNAseq_WT	exon_skip
exon_skip.38911	chr8	61239352-61239552:61299676-61300278:61376604-61376779	ENSG00000177182.11	CLVS1	1	1	0	1.01398	1.5013	-0.566189	NPC_RNAseq_KO_48_vs_NPC_RNAseq_WT	exon_skip
exon_skip.38912	chr8	61239352-61239552:61299676-61300282:61376604-61376779	ENSG00000177182.11	CLVS1	1	1	0	1.01398	1.5013	-0.566189	NPC_RNAseq_KO_48_vs_NPC_RNAseq_WT	exon_skip
exon_skip.38919	chr8	63169388-63169411:63172652-63172798:63175330-63175416	ENSG00000185728.17	YTHDF3	1	1	0.00212994	167.971	235.49	-0.487458	NPC_RNAseq_KO_48_vs_NPC_RNAseq_WT	exon_skip
exon_skip.38922	chr8	63169388-63169411:63175336-63175416:63186146-63186261	ENSG00000185728.17	YTHDF3	1	1	0	13.2517	1.93743	2.77396	NPC_RNAseq_KO_48_vs_NPC_RNAseq_WT	exon_skip
exon_skip.38923	chr8	63175336-63175416:63186146-63187745:63209682-63209955	ENSG00000185728.17	YTHDF3	1	1	0.0163399	0	1.16972	#NAME?	NPC_RNAseq_KO_48_vs_NPC_RNAseq_WT	exon_skip
exon_skip.38926	chr8	65669980-65670018:65682352-65682451:65693643-65693759	ENSG00000066855.16	MTFR1	1	1	0	1.73649	0	Inf	NPC_RNAseq_KO_48_vs_NPC_RNAseq_WT	exon_skip
exon_skip.38935	chr8	66444593-66444748:66445217-66445414:66447263-66447341	ENSG00000147576.17	ADHFE1	1	1	0	2.8489	0.406777	2.80809	NPC_RNAseq_KO_48_vs_NPC_RNAseq_WT	exon_skip
exon_skip.38950	chr8	68090578-68090715:68093604-68093722:68097016-68097201	ENSG00000046889.19	PREX2	1	1	-0.047619	0.655221	0	Inf	NPC_RNAseq_KO_48_vs_NPC_RNAseq_WT	exon_skip
exon_skip.38951	chr8	68109415-68109623:68115752-68115932:68118549-68118644	ENSG00000046889.19	PREX2	1	1	0.00268336	0.789804	0.561938	0.491085	NPC_RNAseq_KO_48_vs_NPC_RNAseq_WT	exon_skip
exon_skip.38957	chr8	69466816-69466950:69495764-69495926:69501873-69501968	ENSG00000137573.14	SULF1	1	1	-0.0341827	74.3383	44.6787	0.734518	NPC_RNAseq_KO_48_vs_NPC_RNAseq_WT	exon_skip
exon_skip.38958	chr8	69492846-69493125:69495764-69495926:69501873-69501968	ENSG00000137573.14	SULF1	1	1	0	3.56641	2.37356	0.587422	NPC_RNAseq_KO_48_vs_NPC_RNAseq_WT	exon_skip
exon_skip.38960	chr8	69575969-69576209:69586356-69586508:69589045-69589120	ENSG00000137573.14	SULF1	1	1	0	1.07627	0.280969	1.93755	NPC_RNAseq_KO_48_vs_NPC_RNAseq_WT	exon_skip
exon_skip.38972	chr8	73297193-73297429:73319095-73319194:73320931-73320988	ENSG00000121039.10	RDH10	1	1	-0.0133333	0.358755	0	Inf	NPC_RNAseq_KO_48_vs_NPC_RNAseq_WT	exon_skip
exon_skip.38975	chr8	73978755-73978861:73979078-73979171:73981154-73981366	ENSG00000175606.11	TMEM70	1	1	0.00263158	12.6388	10.7263	0.236702	NPC_RNAseq_KO_48_vs_NPC_RNAseq_WT	exon_skip
exon_skip.38977	chr8	74350443-74350578:74351273-74351418:74360136-74360248	ENSG00000104381.12	GDAP1	1	1	0	1.50731	1.19503	0.334937	NPC_RNAseq_KO_48_vs_NPC_RNAseq_WT	exon_skip
exon_skip.39047	chr8	93709770-93709875:93718674-93718788:93726393-93726513	ENSG00000188343.12	FAM92A	1	1	-0.011449	13.6716	11.1672	0.291914	NPC_RNAseq_KO_48_vs_NPC_RNAseq_WT	exon_skip
exon_skip.38718	chr8	38133453-38133546:38135667-38135766:38138815-38138875	ENSG00000129691.15	ASH2L	1	1	-0.0164829	1.87107	1.53065	0.289718	NPC_RNAseq_KO_48_vs_NPC_RNAseq_WT	exon_skip
exon_skip.38713	chr8	38106030-38106139:38106377-38106444:38107020-38107166	ENSG00000129691.15	ASH2L	1	1	0	0	0.381472	#NAME?	NPC_RNAseq_KO_48_vs_NPC_RNAseq_WT	exon_skip
exon_skip.38517	chr8	17965998-17966218:17966327-17966473:17966979-17967170	ENSG00000078674.17	PCM1	1	1	-0.000857182	1.04512	1.35019	-0.36949	NPC_RNAseq_KO_48_vs_NPC_RNAseq_WT	exon_skip
exon_skip.38520	chr8	17972672-17972687:17983232-17983289:17985446-17985619	ENSG00000078674.17	PCM1	1	1	-0.0290968	131.554	132.32	-0.00837489	NPC_RNAseq_KO_48_vs_NPC_RNAseq_WT	exon_skip
exon_skip.38524	chr8	17993482-17993619:18006262-18006397:18009546-18009665	ENSG00000078674.17	PCM1	1	1	-0.025641	0.358755	0	Inf	NPC_RNAseq_KO_48_vs_NPC_RNAseq_WT	exon_skip
exon_skip.38531	chr8	18210129-18210180:18212390-18212774:18219410-18219489	ENSG00000171428.14	NAT1	1	1	0	1.44502	2.03793	-0.496013	NPC_RNAseq_KO_48_vs_NPC_RNAseq_WT	exon_skip
exon_skip.38535	chr8	19823894-19824044:19824802-19824972:19826425-19826488	ENSG00000104613.12	INTS10	1	1	0.0217391	0	1.14442	#NAME?	NPC_RNAseq_KO_48_vs_NPC_RNAseq_WT	exon_skip
exon_skip.38543	chr8	20212781-20212905:20214817-20214968:20216412-20216495	ENSG00000147416.11	ATP6V1B2	1	1	-0.0194257	1.90222	0	Inf	NPC_RNAseq_KO_48_vs_NPC_RNAseq_WT	exon_skip
exon_skip.38510	chr8	17924743-17924780:17929102-17929211:17935588-17935706	ENSG00000078674.17	PCM1	1	1	-0.0015361	189.982	224.034	-0.237858	NPC_RNAseq_KO_48_vs_NPC_RNAseq_WT	exon_skip
exon_skip.38547	chr8	21970143-21970310:21971875-21971941:21974669-21974705	ENSG00000130227.17	XPO7	1	1	-0.0273156	4.02861	0	Inf	NPC_RNAseq_KO_48_vs_NPC_RNAseq_WT	exon_skip
exon_skip.38564	chr8	22099283-22099360:22099460-22099622:22099703-22099893	ENSG00000158863.22	FAM160B2	1	1	0.0149254	55.2042	35.9173	0.6201	NPC_RNAseq_KO_48_vs_NPC_RNAseq_WT	exon_skip
exon_skip.38566	chr8	22100843-22100972:22101439-22101530:22101713-22101851	ENSG00000158863.22	FAM160B2	1	1	0	3.53026	2.06324	0.774866	NPC_RNAseq_KO_48_vs_NPC_RNAseq_WT	exon_skip
exon_skip.38567	chr8	22100843-22100972:22101465-22101530:22101713-22101851	ENSG00000158863.22	FAM160B2	1	1	0	3.53026	2.06324	0.774866	NPC_RNAseq_KO_48_vs_NPC_RNAseq_WT	exon_skip
exon_skip.38578	chr8	22247856-22248008:22248153-22248278:22248480-22248617	ENSG00000168495.13	POLR3D	1	1	-0.0472066	5.83239	1.06922	2.44753	NPC_RNAseq_KO_48_vs_NPC_RNAseq_WT	exon_skip
exon_skip.38583	chr8	22522654-22522749:22523642-22523756:22527391-22527517	ENSG00000120910.14	PPP3CC	1	1	0	5.55093	3.36282	0.723059	NPC_RNAseq_KO_48_vs_NPC_RNAseq_WT	exon_skip
exon_skip.38585	chr8	22532920-22533018:22539468-22539498:22540614-22541056	ENSG00000120910.14	PPP3CC	1	1	0	2.16754	1.42539	0.604704	NPC_RNAseq_KO_48_vs_NPC_RNAseq_WT	exon_skip
exon_skip.38555	chr8	22066837-22066893:22067084-22067159:22067526-22067648	ENSG00000158856.18	DMTN	1	1	0	3.10422	5.62301	-0.857114	NPC_RNAseq_KO_48_vs_NPC_RNAseq_WT	exon_skip
exon_skip.38503	chr8	17247243-17247369:17265911-17265981:17268257-17268273	ENSG00000155975.10	VPS37A	1	1	0	4.94915	9.03239	-0.867928	NPC_RNAseq_KO_48_vs_NPC_RNAseq_WT	exon_skip
exon_skip.38502	chr8	17247243-17247369:17265906-17265981:17268257-17268273	ENSG00000155975.10	VPS37A	1	1	0.0119316	4.94915	9.03239	-0.867928	NPC_RNAseq_KO_48_vs_NPC_RNAseq_WT	exon_skip
exon_skip.38500	chr8	17247243-17247369:17265770-17265815:17265906-17265981	ENSG00000155975.10	VPS37A	1	1	-0.0136119	68.6421	90.4308	-0.397721	NPC_RNAseq_KO_48_vs_NPC_RNAseq_WT	exon_skip
exon_skip.38401	chr8	8228599-8228797:8234482-8234584:8235815-8235947	ENSG00000173295.7	FAM86B3P	1	1	0	2.48514	0.842906	1.55989	NPC_RNAseq_KO_48_vs_NPC_RNAseq_WT	exon_skip
exon_skip.38411	chr8	8241540-8241680:8241835-8241962:8244098-8244162	ENSG00000173295.7	FAM86B3P	1	1	0	2.49015	4.23103	-0.764778	NPC_RNAseq_KO_48_vs_NPC_RNAseq_WT	exon_skip
exon_skip.38412	chr8	8241540-8241680:8241845-8241962:8244098-8244162	ENSG00000173295.7	FAM86B3P	1	1	0	2.49015	4.23103	-0.764778	NPC_RNAseq_KO_48_vs_NPC_RNAseq_WT	exon_skip
exon_skip.38445	chr8	11295193-11295302:11297899-11297951:11300022-11300148	ENSG00000104643.10	MTMR9	1	1	0.00174806	87.7292	124.849	-0.509059	NPC_RNAseq_KO_48_vs_NPC_RNAseq_WT	exon_skip
exon_skip.38451	chr8	11769709-11769791:11770173-11770335:11771445-11771585	ENSG00000154328.16	NEIL2	1	1	0	5.95312	3.92475	0.601044	NPC_RNAseq_KO_48_vs_NPC_RNAseq_WT	exon_skip
exon_skip.38452	chr8	11769708-11769791:11771445-11771585:11779597-11779950	ENSG00000154328.16	NEIL2	1	1	0	1.07627	0	Inf	NPC_RNAseq_KO_48_vs_NPC_RNAseq_WT	exon_skip
exon_skip.38461	chr8	11802745-11802931:11808793-11808891:11809666-11809748	ENSG00000079459.13	FDFT1	1	1	0	0	0	NA	NPC_RNAseq_KO_48_vs_NPC_RNAseq_WT	exon_skip
exon_skip.38467	chr8	11809791-11809850:11821749-11821878:11826023-11826096	ENSG00000079459.13	FDFT1	1	1	0.0118697	0.394902	2.01263	-2.34951	NPC_RNAseq_KO_48_vs_NPC_RNAseq_WT	exon_skip
exon_skip.38469	chr8	12145638-12145700:12145931-12146015:12150996-12151196	ENSG00000255052.4	FAM66D	1	1	0	1.05012	0.561938	0.902076	NPC_RNAseq_KO_48_vs_NPC_RNAseq_WT	exon_skip
exon_skip.38470	chr8	12145638-12145700:12145947-12146015:12150996-12151196	ENSG00000255052.4	FAM66D	1	1	0	1.05012	0.561938	0.902076	NPC_RNAseq_KO_48_vs_NPC_RNAseq_WT	exon_skip
exon_skip.38479	chr8	15540282-15540568:15623079-15623249:15650696-15650814	ENSG00000104723.20	TUSC3	1	1	-0.0146307	2.33327	0.561938	2.05387	NPC_RNAseq_KO_48_vs_NPC_RNAseq_WT	exon_skip
exon_skip.38482	chr8	15623079-15623249:15650696-15650814:15659506-15659647	ENSG00000104723.20	TUSC3	1	1	0.00958569	1.08127	1.75696	-0.700361	NPC_RNAseq_KO_48_vs_NPC_RNAseq_WT	exon_skip
exon_skip.38484	chr8	15743537-15743612:15748374-15748465:15764202-15764418	ENSG00000104723.20	TUSC3	1	1	-0.0314327	0.686366	0	Inf	NPC_RNAseq_KO_48_vs_NPC_RNAseq_WT	exon_skip
exon_skip.38486	chr8	15748374-15748465:15757790-15757855:15764202-15764418	ENSG00000104723.20	TUSC3	1	1	-0.0222764	23.8652	22.6839	0.0732358	NPC_RNAseq_KO_48_vs_NPC_RNAseq_WT	exon_skip
exon_skip.38495	chr8	17198380-17198413:17205654-17205775:17207959-17208092	ENSG00000104219.13	ZDHHC2	1	1	0.025641	0.717511	0.381472	0.911422	NPC_RNAseq_KO_48_vs_NPC_RNAseq_WT	exon_skip
exon_skip.38586	chr8	22565282-22565354:22565825-22565872:22566344-22566484	ENSG00000120896.13	SORBS3	1	1	-0.0421931	2.35556	0.968715	1.28193	NPC_RNAseq_KO_48_vs_NPC_RNAseq_WT	exon_skip
exon_skip.38590	chr8	22565825-22565872:22566344-22566484:22566660-22566694	ENSG00000120896.13	SORBS3	1	1	-0.0328658	9.77485	6.5404	0.579695	NPC_RNAseq_KO_48_vs_NPC_RNAseq_WT	exon_skip
exon_skip.38599	chr8	22602199-22602312:22602536-22602643:22603194-22603288	ENSG00000241852.10	C8orf58	1	1	0.0127451	3.6287	6.99779	-0.947446	NPC_RNAseq_KO_48_vs_NPC_RNAseq_WT	exon_skip
exon_skip.38601	chr8	22604790-22604842:22605735-22605831:22606084-22606176	ENSG00000158941.16	CCAR2	1	1	-0.00537321	2.22983	1.73166	0.364776	NPC_RNAseq_KO_48_vs_NPC_RNAseq_WT	exon_skip
exon_skip.38670	chr8	30164110-30164175:30175084-30175190:30177125-30177214	ENSG00000104671.8	DCTN6	1	1	0.00623053	0	0.561938	#NAME?	NPC_RNAseq_KO_48_vs_NPC_RNAseq_WT	exon_skip
exon_skip.38672	chr8	30477798-30477837:30478919-30478973:30479314-30479377	ENSG00000157110.16	RBPMS	1	1	-0.00872664	72.3392	43.8387	0.722573	NPC_RNAseq_KO_48_vs_NPC_RNAseq_WT	exon_skip
exon_skip.38674	chr8	30544493-30544624:30545163-30545220:30547291-30547483	ENSG00000157110.16	RBPMS	1	1	-0.00223416	94.2995	112.034	-0.248614	NPC_RNAseq_KO_48_vs_NPC_RNAseq_WT	exon_skip
exon_skip.38677	chr8	30558886-30558956:30566256-30566360:30570636-30570700	ENSG00000157110.16	RBPMS	1	1	-0.0351413	3.93517	2.2936	0.778814	NPC_RNAseq_KO_48_vs_NPC_RNAseq_WT	exon_skip
exon_skip.38683	chr8	31059152-31059265:31064288-31064434:31064914-31065063	ENSG00000165392.10	WRN	1	1	-0.0277778	1.51232	0	Inf	NPC_RNAseq_KO_48_vs_NPC_RNAseq_WT	exon_skip
exon_skip.38684	chr8	31080866-31081296:31083698-31083779:31085165-31085228	ENSG00000165392.10	WRN	1	1	-0.0342828	1.93836	0.280969	2.78636	NPC_RNAseq_KO_48_vs_NPC_RNAseq_WT	exon_skip
exon_skip.38685	chr8	31088889-31088965:31090464-31090532:31090833-31090942	ENSG00000165392.10	WRN	1	1	-0.00475726	2.49015	1.88682	0.400273	NPC_RNAseq_KO_48_vs_NPC_RNAseq_WT	exon_skip
exon_skip.38686	chr8	31124521-31124623:31124907-31125000:31132364-31132506	ENSG00000165392.10	WRN	1	1	0.0222222	1.18471	0.406777	1.54222	NPC_RNAseq_KO_48_vs_NPC_RNAseq_WT	exon_skip
exon_skip.38688	chr8	32605561-32605683:32614513-32614564:32727948-32728078	ENSG00000157168.19	NRG1	1	1	0	4.85456	0.561938	3.11086	NPC_RNAseq_KO_48_vs_NPC_RNAseq_WT	exon_skip
exon_skip.38689	chr8	32614513-32614564:32616834-32616885:32727948-32728078	ENSG00000157168.19	NRG1	1	1	0	10.1575	0.662441	3.9386	NPC_RNAseq_KO_48_vs_NPC_RNAseq_WT	exon_skip
exon_skip.38697	chr8	32760199-32760406:32763217-32763359:32763747-32763998	ENSG00000157168.19	NRG1	1	1	0	3.84558	3.45927	0.152733	NPC_RNAseq_KO_48_vs_NPC_RNAseq_WT	exon_skip
exon_skip.38698	chr8	33488987-33489139:33490284-33490339:33495541-33495616	ENSG00000198042.11	MAK16	1	1	0	2.13139	2.3941	-0.167689	NPC_RNAseq_KO_48_vs_NPC_RNAseq_WT	exon_skip
exon_skip.38699	chr8	35683546-35683727:35684581-35684749:35686544-35686709	ENSG00000156687.11	UNC5D	1	1	0	3.19765	0.662441	2.27115	NPC_RNAseq_KO_48_vs_NPC_RNAseq_WT	exon_skip
exon_skip.38700	chr8	35686544-35686709:35705928-35705961:35722209-35722356	ENSG00000156687.11	UNC5D	1	1	0	2.81275	1.32488	1.08612	NPC_RNAseq_KO_48_vs_NPC_RNAseq_WT	exon_skip
exon_skip.38707	chr8	37740364-37740446:37741771-37741818:37744354-37744412	ENSG00000147475.15	ERLIN2	1	1	-0.027868	6.36687	3.00665	1.08243	NPC_RNAseq_KO_48_vs_NPC_RNAseq_WT	exon_skip
exon_skip.38663	chr8	30095409-30095528:30101897-30101973:30104299-30104486	ENSG00000104660.18	LEPROTL1	1	1	-0.0346375	1.80378	0.842906	1.09758	NPC_RNAseq_KO_48_vs_NPC_RNAseq_WT	exon_skip
exon_skip.38714	chr8	38106377-38106444:38107020-38107166:38110378-38110467	ENSG00000129691.15	ASH2L	1	1	-0.00179894	0.753657	0.561938	0.423499	NPC_RNAseq_KO_48_vs_NPC_RNAseq_WT	exon_skip
exon_skip.38660	chr8	29048956-29049048:29049289-29049394:29051017-29051163	ENSG00000147421.18	HMBOX1	1	1	0	1.37273	5.19974	-1.92139	NPC_RNAseq_KO_48_vs_NPC_RNAseq_WT	exon_skip
exon_skip.38655	chr8	29009071-29009182:29011373-29011519:29018759-29018899	ENSG00000147421.18	HMBOX1	1	1	-0.000175439	100.478	73.9357	0.442541	NPC_RNAseq_KO_48_vs_NPC_RNAseq_WT	exon_skip
exon_skip.38602	chr8	22607968-22608065:22613016-22613136:22614091-22614314	ENSG00000158941.16	CCAR2	1	1	-0.0292929	1.76263	0.406777	2.11542	NPC_RNAseq_KO_48_vs_NPC_RNAseq_WT	exon_skip
exon_skip.38611	chr8	25292023-25292172:25296512-25296648:25298943-25299101	ENSG00000147459.18	DOCK5	1	1	0	0.358755	1.22033	-1.7662	NPC_RNAseq_KO_48_vs_NPC_RNAseq_WT	exon_skip
exon_skip.38616	chr8	25459232-25459473:25460239-25460300:25460383-25460554	ENSG00000184661.14	CDCA2	1	1	0.0192905	0	1.80686	#NAME?	NPC_RNAseq_KO_48_vs_NPC_RNAseq_WT	exon_skip
exon_skip.38621	chr8	26338892-26338987:26339902-26339973:26354467-26354550	ENSG00000221914.10	PPP2R2A	1	1	-0.0295965	108.109	79.2693	0.447648	NPC_RNAseq_KO_48_vs_NPC_RNAseq_WT	exon_skip
exon_skip.38626	chr8	26643438-26643595:26643949-26644091:26647629-26647800	ENSG00000092964.18	DPYSL2	1	1	0.0014208	0.358755	1.91212	-2.4141	NPC_RNAseq_KO_48_vs_NPC_RNAseq_WT	exon_skip
exon_skip.38627	chr8	27322401-27322499:27323266-27323426:27325563-27325681	ENSG00000120899.18	PTK2B	1	1	0	5.01644	3.66433	0.453115	NPC_RNAseq_KO_48_vs_NPC_RNAseq_WT	exon_skip
exon_skip.38633	chr8	27536783-27536855:27538658-27538692:27540553-27540656	ENSG00000120915.13	EPHX2	1	1	0.0166784	3.91516	1.16972	1.74291	NPC_RNAseq_KO_48_vs_NPC_RNAseq_WT	exon_skip
exon_skip.38634	chr8	27649701-27649800:27651507-27651627:27656781-27656880	ENSG00000168077.14	SCARA3	1	1	0.0487051	0	1.88277	#NAME?	NPC_RNAseq_KO_48_vs_NPC_RNAseq_WT	exon_skip
exon_skip.38638	chr8	28097218-28097318:28099827-28099966:28106712-28106783	ENSG00000134014.17	ELP3	1	1	-0.0152366	2.22983	1.12388	0.98845	NPC_RNAseq_KO_48_vs_NPC_RNAseq_WT	exon_skip
exon_skip.38641	chr8	28155941-28156032:28156952-28157072:28158567-28158625	ENSG00000134014.17	ELP3	1	1	0.0277778	12.6388	5.55591	1.18576	NPC_RNAseq_KO_48_vs_NPC_RNAseq_WT	exon_skip
exon_skip.38646	chr8	28502669-28503202:28519124-28519193:28520637-28520834	ENSG00000104290.11	FZD3	1	1	-0.00214437	405.099	517.102	-0.352173	NPC_RNAseq_KO_48_vs_NPC_RNAseq_WT	exon_skip
exon_skip.38647	chr8	28701604-28701659:28713456-28713550:28715584-28715610	ENSG00000012232.8	EXTL3	1	1	0	1.83493	1.22033	0.588448	NPC_RNAseq_KO_48_vs_NPC_RNAseq_WT	exon_skip
exon_skip.38649	chr8	28716684-28716897:28717061-28718207:28731222-28731350	ENSG00000012232.8	EXTL3	1	1	0	2.09024	1.06922	0.967113	NPC_RNAseq_KO_48_vs_NPC_RNAseq_WT	exon_skip
exon_skip.38650	chr8	28737518-28737663:28743085-28743214:28750656-28750724	ENSG00000012232.8	EXTL3	1	1	0.000375351	1.79378	1.60585	0.159662	NPC_RNAseq_KO_48_vs_NPC_RNAseq_WT	exon_skip
exon_skip.38651	chr8	28737518-28737663:28743121-28743214:28750656-28750724	ENSG00000012232.8	EXTL3	1	1	0	1.79378	1.60585	0.159662	NPC_RNAseq_KO_48_vs_NPC_RNAseq_WT	exon_skip
exon_skip.38659	chr8	29048956-29049048:29049289-29049361:29051017-29051163	ENSG00000147421.18	HMBOX1	1	1	0	1.37273	5.19974	-1.92139	NPC_RNAseq_KO_48_vs_NPC_RNAseq_WT	exon_skip
exon_skip.39048	chr8	93718674-93718788:93724509-93724595:93726393-93726513	ENSG00000188343.12	FAM92A	1	1	0.00913542	295.694	264.816	0.159113	NPC_RNAseq_KO_48_vs_NPC_RNAseq_WT	exon_skip
exon_skip.39050	chr8	93755019-93755137:93755777-93755866:93758482-93758576	ENSG00000164953.15	TMEM67	1	1	0.0476532	3.17151	5.47595	-0.787939	NPC_RNAseq_KO_48_vs_NPC_RNAseq_WT	exon_skip
exon_skip.39053	chr8	93755777-93755866:93758482-93758576:93763841-93763933	ENSG00000164953.15	TMEM67	1	1	0.0025641	0.358755	1.22033	-1.7662	NPC_RNAseq_KO_48_vs_NPC_RNAseq_WT	exon_skip
exon_skip.39527	chr8	55743480-55743620:55745060-55745121:55750963-55751157	ENSG00000167904.15	TMEM68	1	1	0.00240681	3.11422	1.19503	1.38183	NPC_RNAseq_KO_48_vs_NPC_RNAseq_WT	exon_skip
exon_skip.39539	chr8	61637946-61638003:61638321-61638360:61642887-61642920	ENSG00000198363.18	ASPH	1	1	-0.015873	0.32761	0	Inf	NPC_RNAseq_KO_48_vs_NPC_RNAseq_WT	exon_skip
exon_skip.39540	chr8	61637946-61638003:61638321-61638363:61642887-61642920	ENSG00000198363.18	ASPH	1	1	-0.00323625	0.32761	0	Inf	NPC_RNAseq_KO_48_vs_NPC_RNAseq_WT	exon_skip
exon_skip.39545	chr8	63848896-63848995:63895497-63895549:64133447-64133514	ENSG00000253554.6	LINC01414	1	1	0	6.06541	7.61438	-0.328123	NPC_RNAseq_KO_48_vs_NPC_RNAseq_WT	exon_skip
exon_skip.39547	chr8	65613337-65613433:65622262-65622354:65627215-65627433	ENSG00000104442.10	ARMC1	1	1	0.0263442	1.51232	4.91068	-1.69916	NPC_RNAseq_KO_48_vs_NPC_RNAseq_WT	exon_skip
exon_skip.39551	chr8	66922323-66922392:66922613-66922725:66925436-66925541	ENSG00000245910.8	SNHG6	1	1	-0.00699647	24.6411	13.9127	0.824667	NPC_RNAseq_KO_48_vs_NPC_RNAseq_WT	exon_skip
exon_skip.39526	chr8	55738757-55740218:55743480-55743620:55750963-55751157	ENSG00000167904.15	TMEM68	1	1	0	1.37773	0.280969	2.29381	NPC_RNAseq_KO_48_vs_NPC_RNAseq_WT	exon_skip
exon_skip.39553	chr8	67045811-67045960:67047684-67047859:67051229-67051341	ENSG00000121022.14	COPS5	1	1	0.0138444	82.94	117.695	-0.504913	NPC_RNAseq_KO_48_vs_NPC_RNAseq_WT	exon_skip
exon_skip.39557	chr8	70597894-70598011:70598133-70598255:70600018-70600082	ENSG00000067167.8	TRAM1	1	1	-0.00506476	2.59358	1.98328	0.387061	NPC_RNAseq_KO_48_vs_NPC_RNAseq_WT	exon_skip
exon_skip.39559	chr8	71216964-71217023:71244602-71244692:71269739-71269823	ENSG00000104313.19	EYA1	1	1	0	2.19868	0	Inf	NPC_RNAseq_KO_48_vs_NPC_RNAseq_WT	exon_skip
exon_skip.39566	chr8	73617291-73617451:73688653-73688813:73746782-73746840	ENSG00000040341.18	STAU2	1	1	0	3.31109	0.280969	3.55883	NPC_RNAseq_KO_48_vs_NPC_RNAseq_WT	exon_skip
exon_skip.39572	chr8	73688653-73688813:73709031-73709162:73738283-73738349	ENSG00000040341.18	STAU2	1	1	-0.0470305	123.852	164.185	-0.406708	NPC_RNAseq_KO_48_vs_NPC_RNAseq_WT	exon_skip
exon_skip.39573	chr8	73688653-73688813:73709031-73709177:73738283-73738349	ENSG00000040341.18	STAU2	1	1	-0.00520487	123.852	164.185	-0.406708	NPC_RNAseq_KO_48_vs_NPC_RNAseq_WT	exon_skip
exon_skip.39586	chr8	80044166-80044208:80050444-80050471:80051526-80051628	ENSG00000076554.15	TPD52	1	1	0	5.41634	5.55591	-0.0367042	NPC_RNAseq_KO_48_vs_NPC_RNAseq_WT	exon_skip
exon_skip.39556	chr8	69705030-69705229:69738039-69738204:69755423-69755641	ENSG00000137571.11	SLCO5A1	1	1	0	0.753657	1.60585	-1.09136	NPC_RNAseq_KO_48_vs_NPC_RNAseq_WT	exon_skip
exon_skip.39520	chr8	54055059-54055133:54062253-54062324:54063327-54063375	ENSG00000120992.18	LYPLA1	1	1	0.0125798	0.753657	1.42539	-0.919372	NPC_RNAseq_KO_48_vs_NPC_RNAseq_WT	exon_skip
exon_skip.39516	chr8	53999944-54000050:54002891-54002940:54010429-54010492	ENSG00000187735.14	TCEA1	1	1	-0.0354864	158.335	148.167	0.0957595	NPC_RNAseq_KO_48_vs_NPC_RNAseq_WT	exon_skip
exon_skip.39514	chr8	53801798-53801896:53811163-53811217:53814661-53814766	ENSG00000047249.18	ATP6V1H	1	1	0	1.83493	0.280969	2.70724	NPC_RNAseq_KO_48_vs_NPC_RNAseq_WT	exon_skip
exon_skip.39429	chr8	22630441-22630578:22636921-22636962:22644754-22644803	ENSG00000147439.12	BIN3	1	1	0	1.07627	0.762945	0.496384	NPC_RNAseq_KO_48_vs_NPC_RNAseq_WT	exon_skip
exon_skip.39430	chr8	23030758-23030872:23043137-23043243:23068750-23069031	ENSG00000120889.13	TNFRSF10B	1	1	0.0231347	1.47117	1.22438	0.264912	NPC_RNAseq_KO_48_vs_NPC_RNAseq_WT	exon_skip
exon_skip.39436	chr8	27241053-27241262:27241676-27241757:27242396-27242492	ENSG00000015592.16	STMN4	1	1	0	4.84071	0.662441	2.86935	NPC_RNAseq_KO_48_vs_NPC_RNAseq_WT	exon_skip
exon_skip.39458	chr8	37870419-37870528:37871277-37873179:37874514-37875322	ENSG00000156675.15	RAB11FIP1	1	1	0	11.6336	3.84074	1.59884	NPC_RNAseq_KO_48_vs_NPC_RNAseq_WT	exon_skip
exon_skip.39468	chr8	38428351-38428435:38429681-38429948:38457355-38457534	ENSG00000077782.20	FGFR1	1	1	0.00543352	3.60256	7.35944	-1.03057	NPC_RNAseq_KO_48_vs_NPC_RNAseq_WT	exon_skip
exon_skip.39470	chr8	38429681-38429948:38440305-38440373:38457355-38457534	ENSG00000077782.20	FGFR1	1	1	-0.000637887	547.764	555.911	-0.0212985	NPC_RNAseq_KO_48_vs_NPC_RNAseq_WT	exon_skip
exon_skip.39477	chr8	40581164-40581261:40674703-40674931:40697244-40697401	ENSG00000165061.15	ZMAT4	1	1	0	3.17651	0	Inf	NPC_RNAseq_KO_48_vs_NPC_RNAseq_WT	exon_skip
exon_skip.39480	chr8	40767640-40767730:40808508-40808571:40825574-40825680	ENSG00000165061.15	ZMAT4	1	1	-0.0230293	31.7678	30.1072	0.0774598	NPC_RNAseq_KO_48_vs_NPC_RNAseq_WT	exon_skip
exon_skip.39485	chr8	42048377-42049302:42049575-42049707:42051900-42051987	ENSG00000083168.11	KAT6A	1	1	0.0337255	13.1271	8.81346	0.574767	NPC_RNAseq_KO_48_vs_NPC_RNAseq_WT	exon_skip
exon_skip.39494	chr8	42861744-42861855:42865415-42865489:42870003-42870112	ENSG00000120925.16	RNF170	1	1	0	4.06475	1.22438	1.73112	NPC_RNAseq_KO_48_vs_NPC_RNAseq_WT	exon_skip
exon_skip.39499	chr8	47779003-47779093:47782161-47782254:47782377-47782598	ENSG00000253729.7	PRKDC	1	1	0.0316864	31.7913	32.7555	-0.0431067	NPC_RNAseq_KO_48_vs_NPC_RNAseq_WT	exon_skip
exon_skip.39502	chr8	51833517-51833689:51839446-51839638:51845660-51845763	ENSG00000168300.14	PCMTD1	1	1	0	5.04258	2.9355	0.780558	NPC_RNAseq_KO_48_vs_NPC_RNAseq_WT	exon_skip
exon_skip.39506	chr8	52214202-52214257:52217741-52217901:52220740-52220848	ENSG00000147488.11	ST18	1	1	0	2.12639	2.16779	-0.0278188	NPC_RNAseq_KO_48_vs_NPC_RNAseq_WT	exon_skip
exon_skip.39509	chr8	52658872-52658976:52660595-52660657:52660925-52661007	ENSG00000023287.13	RB1CC1	1	1	0.013567	0	0.968715	#NAME?	NPC_RNAseq_KO_48_vs_NPC_RNAseq_WT	exon_skip
exon_skip.39511	chr8	52685398-52685520:52685936-52686156:52686852-52686967	ENSG00000023287.13	RB1CC1	1	1	0.0124642	21.7849	22.7393	-0.0618575	NPC_RNAseq_KO_48_vs_NPC_RNAseq_WT	exon_skip
exon_skip.39589	chr8	81660515-81660667:81670938-81671047:81673840-81673949	ENSG00000133731.10	IMPA1	1	1	0.0196078	0	0.381472	#NAME?	NPC_RNAseq_KO_48_vs_NPC_RNAseq_WT	exon_skip
exon_skip.39632	chr8	92891988-92892074:92916928-92917007:92954405-92954564	ENSG00000205133.11	TRIQK	1	1	-0.0360807	4.98529	2.06324	1.27277	NPC_RNAseq_KO_48_vs_NPC_RNAseq_WT	exon_skip
exon_skip.39642	chr8	94411120-94411315:94432610-94432656:94458267-94458436	ENSG00000197275.14	RAD54B	1	1	0.025287	29.8583	18.165	0.716972	NPC_RNAseq_KO_48_vs_NPC_RNAseq_WT	exon_skip
exon_skip.39649	chr8	94925971-94930728:94932069-94932107:94939859-94940220	ENSG00000164938.14	TP53INP1	1	1	-0.0230757	45.5813	22.9697	0.988711	NPC_RNAseq_KO_48_vs_NPC_RNAseq_WT	exon_skip
exon_skip.39755	chr8	130159863-130159964:130160784-130160793:130167535-130167622	ENSG00000153317.15	ASAP1	1	1	-0.00306191	80.0942	95.8534	-0.259131	NPC_RNAseq_KO_48_vs_NPC_RNAseq_WT	exon_skip
exon_skip.39756	chr8	130358016-130358143:130361669-130361771:130401884-130401970	ENSG00000153317.15	ASAP1	1	1	-0.0209914	38.8472	42.1738	-0.118537	NPC_RNAseq_KO_48_vs_NPC_RNAseq_WT	exon_skip
exon_skip.39759	chr8	132611293-132611363:132615037-132615097:132622610-132622688	ENSG00000129295.9	LRRC6	1	1	0.0480958	4.23548	5.88272	-0.473958	NPC_RNAseq_KO_48_vs_NPC_RNAseq_WT	exon_skip
exon_skip.39760	chr8	132625271-132625454:132632739-132632963:132637934-132638107	ENSG00000129295.9	LRRC6	1	1	-0.0124207	17.8848	30.6354	-0.776468	NPC_RNAseq_KO_48_vs_NPC_RNAseq_WT	exon_skip
exon_skip.39776	chr8	133465893-133466090:133475718-133476600:133499134-133499189	ENSG00000008513.16	ST3GAL1	1	1	0	1.01398	0.662441	0.614159	NPC_RNAseq_KO_48_vs_NPC_RNAseq_WT	exon_skip
exon_skip.39788	chr8	140532415-140532615:140535467-140535569:140539319-140539454	ENSG00000123908.12	AGO2	1	1	-0.00960122	1.77264	1.50535	0.235799	NPC_RNAseq_KO_48_vs_NPC_RNAseq_WT	exon_skip
exon_skip.39790	chr8	140668268-140668424:140669726-140669735:140674297-140674404	ENSG00000169398.19	PTK2	1	1	0.0216921	249.857	268.473	-0.103679	NPC_RNAseq_KO_48_vs_NPC_RNAseq_WT	exon_skip
exon_skip.39792	chr8	140700890-140701022:140702569-140702707:140706118-140706205	ENSG00000169398.19	PTK2	1	1	0.0145312	0.722512	1.78227	-1.30262	NPC_RNAseq_KO_48_vs_NPC_RNAseq_WT	exon_skip
exon_skip.39802	chr8	140864311-140864399:140879470-140879637:140890542-140890769	ENSG00000169398.19	PTK2	1	1	0.0214024	25.4832	20.613	0.305992	NPC_RNAseq_KO_48_vs_NPC_RNAseq_WT	exon_skip
exon_skip.39815	chr8	143567785-143567888:143568141-143568261:143568551-143568719	ENSG00000204839.9	MROH6	1	1	0	2.16254	1.22438	0.820674	NPC_RNAseq_KO_48_vs_NPC_RNAseq_WT	exon_skip
exon_skip.39820	chr8	143590607-143590738:143592646-143592893:143597347-143597415	ENSG00000104529.17	EEF1D	1	1	0	9.0189	4.02526	1.16387	NPC_RNAseq_KO_48_vs_NPC_RNAseq_WT	exon_skip
exon_skip.39828	chr8	143915152-143922395:143922503-143925884:143926783-143926882	ENSG00000178209.15	PLEC	1	1	0	6.41031	3.45927	0.889926	NPC_RNAseq_KO_48_vs_NPC_RNAseq_WT	exon_skip
exon_skip.39830	chr8	143938150-143938240:143938400-143938415:143938630-143938692	ENSG00000178209.15	PLEC	1	1	0.00145569	104.761	49.1107	1.09299	NPC_RNAseq_KO_48_vs_NPC_RNAseq_WT	exon_skip
exon_skip.39836	chr8	144880364-144880458:144886839-144886902:144889580-144889694	ENSG00000196150.13	ZNF250	1	1	0	2.81776	1.45069	0.957807	NPC_RNAseq_KO_48_vs_NPC_RNAseq_WT	exon_skip
exon_skip.39848	chr9	731157-731266:732377-732617:734747-734835	ENSG00000107104.18	KANK1	1	1	0	0.394902	1.88277	-2.25329	NPC_RNAseq_KO_48_vs_NPC_RNAseq_WT	exon_skip
exon_skip.39754	chr8	130079901-130079971:130091972-130092143:130112093-130112322	ENSG00000153317.15	ASAP1	1	1	0.00130363	6.35302	9.2668	-0.544628	NPC_RNAseq_KO_48_vs_NPC_RNAseq_WT	exon_skip
exon_skip.39428	chr8	22630441-22630578:22636524-22636586:22636921-22636962	ENSG00000147439.12	BIN3	1	1	0.0333333	3.79058	5.75692	-0.602876	NPC_RNAseq_KO_48_vs_NPC_RNAseq_WT	exon_skip
exon_skip.39743	chr8	129879388-129879471:129880375-129880458:129903311-129903350	ENSG00000153310.19	FAM49B	1	1	-0.0197696	79.3436	88.725	-0.161227	NPC_RNAseq_KO_48_vs_NPC_RNAseq_WT	exon_skip
exon_skip.39737	chr8	129855610-129855747:129862228-129862334:129871374-129871496	ENSG00000153310.19	FAM49B	1	1	-0.0104544	2.22983	0.842906	1.40349	NPC_RNAseq_KO_48_vs_NPC_RNAseq_WT	exon_skip
exon_skip.39651	chr8	98042644-98042775:98044942-98045088:98045346-98045399	ENSG00000156482.11	RPL30	1	1	0.00128378	4.918	2.82618	0.799217	NPC_RNAseq_KO_48_vs_NPC_RNAseq_WT	exon_skip
exon_skip.39659	chr8	100529522-100529860:100532355-100532460:100533208-100533311	ENSG00000186106.11	ANKRD46	1	1	0.0167837	213.859	182.335	0.230063	NPC_RNAseq_KO_48_vs_NPC_RNAseq_WT	exon_skip
exon_skip.39660	chr8	100529522-100529860:100533208-100533311:100559710-100559759	ENSG00000186106.11	ANKRD46	1	1	-0.00568712	1.14856	0	Inf	NPC_RNAseq_KO_48_vs_NPC_RNAseq_WT	exon_skip
exon_skip.39662	chr8	101719251-101719648:101887140-101887227:101915808-101915858	ENSG00000104490.18	NCALD	1	1	-0.0464327	45.694	34.3786	0.410495	NPC_RNAseq_KO_48_vs_NPC_RNAseq_WT	exon_skip
exon_skip.39664	chr8	102257631-102257717:102258315-102258424:102258984-102259129	ENSG00000104517.13	UBR5	1	1	0.003489	70.4758	53.7247	0.391544	NPC_RNAseq_KO_48_vs_NPC_RNAseq_WT	exon_skip
exon_skip.39673	chr8	108236160-108236203:108239957-108240075:108241798-108241913	ENSG00000104408.9	EIF3E	1	1	-0.000339652	1.31044	0.561938	1.22157	NPC_RNAseq_KO_48_vs_NPC_RNAseq_WT	exon_skip
exon_skip.39674	chr8	108236160-108236203:108239957-108240098:108241798-108241913	ENSG00000104408.9	EIF3E	1	1	-0.022409	1.31044	0.561938	1.22157	NPC_RNAseq_KO_48_vs_NPC_RNAseq_WT	exon_skip
exon_skip.39675	chr8	108239957-108240075:108241798-108241913:108248612-108248698	ENSG00000104408.9	EIF3E	1	1	-0.0493656	36.1206	4.62899	2.96405	NPC_RNAseq_KO_48_vs_NPC_RNAseq_WT	exon_skip
exon_skip.39687	chr8	118239714-118239975:118241151-118241270:118379559-118379700	ENSG00000177570.14	SAMD12	1	1	0	1.93836	1.5765	0.298114	NPC_RNAseq_KO_48_vs_NPC_RNAseq_WT	exon_skip
exon_skip.39688	chr8	118379559-118379700:118439831-118439961:118580714-118580893	ENSG00000177570.14	SAMD12	1	1	0	0.753657	0.280969	1.4235	NPC_RNAseq_KO_48_vs_NPC_RNAseq_WT	exon_skip
exon_skip.39695	chr8	119744287-119744393:119744880-119745036:119746704-119746934	ENSG00000064313.12	TAF2	1	1	0.0433245	65.4071	91.6465	-0.486632	NPC_RNAseq_KO_48_vs_NPC_RNAseq_WT	exon_skip
exon_skip.39696	chr8	119806282-119806401:119819345-119819506:119831676-119831731	ENSG00000064313.12	TAF2	1	1	-0.0443308	0.789804	0.280969	1.49109	NPC_RNAseq_KO_48_vs_NPC_RNAseq_WT	exon_skip
exon_skip.39697	chr8	120425305-120425366:120432029-120432123:120443184-120443308	ENSG00000172172.7	MRPL13	1	1	-0.0306801	7.16897	8.00062	-0.158346	NPC_RNAseq_KO_48_vs_NPC_RNAseq_WT	exon_skip
exon_skip.39705	chr8	124522150-124522200:124522936-124523002:124539024-124539078	ENSG00000147687.19	TATDN1	1	1	0	2.95234	0	Inf	NPC_RNAseq_KO_48_vs_NPC_RNAseq_WT	exon_skip
exon_skip.39708	chr8	124556231-124556405:124558712-124558832:124562781-124562992	ENSG00000170873.18	MTSS1	1	1	-0.00974026	13.0648	11.0025	0.247853	NPC_RNAseq_KO_48_vs_NPC_RNAseq_WT	exon_skip
exon_skip.39739	chr8	129862228-129862334:129871374-129871496:129903311-129903350	ENSG00000153310.19	FAM49B	1	1	0.01658	1.54346	1.09452	0.495867	NPC_RNAseq_KO_48_vs_NPC_RNAseq_WT	exon_skip
exon_skip.39409	chr8	18069791-18069878:18071299-18071411:18075540-18075587	ENSG00000104763.19	ASAH1	1	1	0	0	1.70635	#NAME?	NPC_RNAseq_KO_48_vs_NPC_RNAseq_WT	exon_skip
exon_skip.39408	chr8	18069791-18069878:18071299-18071390:18075540-18075587	ENSG00000104763.19	ASAH1	1	1	0.0372108	0	1.70635	#NAME?	NPC_RNAseq_KO_48_vs_NPC_RNAseq_WT	exon_skip
exon_skip.39401	chr8	18063184-18063230:18064456-18064531:18067219-18067298	ENSG00000104763.19	ASAH1	1	1	0	0.32761	0	Inf	NPC_RNAseq_KO_48_vs_NPC_RNAseq_WT	exon_skip
exon_skip.39109	chr8	94873373-94873477:94874551-94874602:94876073-94876142	ENSG00000164941.13	INTS8	1	1	-0.00584416	0.655221	0.280969	1.22157	NPC_RNAseq_KO_48_vs_NPC_RNAseq_WT	exon_skip
exon_skip.39110	chr8	94958007-94958179:94975317-94975415:94975816-94975983	ENSG00000156170.13	NDUFAF6	1	1	0	1.08127	1.52589	-0.496927	NPC_RNAseq_KO_48_vs_NPC_RNAseq_WT	exon_skip
exon_skip.39112	chr8	94958007-94958179:94975317-94975415:94980854-94980973	ENSG00000156170.13	NDUFAF6	1	1	0	1.37273	0.381472	1.8474	NPC_RNAseq_KO_48_vs_NPC_RNAseq_WT	exon_skip
exon_skip.39120	chr8	95035453-95035576:95036301-95036494:95041569-95041626	ENSG00000156170.13	NDUFAF6	1	1	0.0468254	11.1591	19.8079	-0.827848	NPC_RNAseq_KO_48_vs_NPC_RNAseq_WT	exon_skip
exon_skip.39121	chr8	95035453-95035576:95036370-95036494:95041569-95041626	ENSG00000156170.13	NDUFAF6	1	1	0.0338384	11.1591	19.8079	-0.827848	NPC_RNAseq_KO_48_vs_NPC_RNAseq_WT	exon_skip
exon_skip.39125	chr8	95045544-95045647:95046993-95047127:95048456-95048558	ENSG00000156170.13	NDUFAF6	1	1	0	0	0.381472	#NAME?	NPC_RNAseq_KO_48_vs_NPC_RNAseq_WT	exon_skip
exon_skip.39127	chr8	96261966-96262219:96273298-96273390:96284108-96284153	ENSG00000156471.12	PTDSS1	1	1	-0.0116097	0.655221	0.406777	0.687742	NPC_RNAseq_KO_48_vs_NPC_RNAseq_WT	exon_skip
exon_skip.39142	chr8	97775848-97776108:97805352-97805464:97815327-97815401	ENSG00000104341.16	LAPTM4B	1	1	-0.0125496	2.55244	0.94341	1.43592	NPC_RNAseq_KO_48_vs_NPC_RNAseq_WT	exon_skip
exon_skip.39153	chr8	99501686-99501858:99502835-99502950:99511103-99511512	ENSG00000132549.18	VPS13B	1	1	0	1.18471	1.32488	-0.161335	NPC_RNAseq_KO_48_vs_NPC_RNAseq_WT	exon_skip
exon_skip.39156	chr8	99502835-99502950:99507136-99507200:99511103-99511512	ENSG00000132549.18	VPS13B	1	1	0	2.19868	0.406777	2.43433	NPC_RNAseq_KO_48_vs_NPC_RNAseq_WT	exon_skip
exon_skip.39157	chr8	99502835-99502950:99507136-99507203:99507769-99507911	ENSG00000132549.18	VPS13B	1	1	0	11.3868	2.03793	2.48218	NPC_RNAseq_KO_48_vs_NPC_RNAseq_WT	exon_skip
exon_skip.39159	chr8	99502835-99502950:99507769-99507911:99511103-99511512	ENSG00000132549.18	VPS13B	1	1	0	2.19868	0.406777	2.43433	NPC_RNAseq_KO_48_vs_NPC_RNAseq_WT	exon_skip
exon_skip.39168	chr8	103325053-103325498:103328267-103328416:103329654-103329971	ENSG00000164930.12	FZD6	1	1	0	1.86607	0.280969	2.73152	NPC_RNAseq_KO_48_vs_NPC_RNAseq_WT	exon_skip
exon_skip.39178	chr8	106713822-106713985:106737519-106737600:106739457-106739583	ENSG00000164830.18	OXR1	1	1	0	0.753657	0.280969	1.4235	NPC_RNAseq_KO_48_vs_NPC_RNAseq_WT	exon_skip
exon_skip.39182	chr8	106726106-106726309:106737519-106737600:106739457-106739583	ENSG00000164830.18	OXR1	1	1	0	4.29393	1.78632	1.26531	NPC_RNAseq_KO_48_vs_NPC_RNAseq_WT	exon_skip
exon_skip.39108	chr8	94867327-94867337:94868691-94868813:94871883-94871887	ENSG00000164941.13	INTS8	1	1	0.0239285	171.218	189.537	-0.146647	NPC_RNAseq_KO_48_vs_NPC_RNAseq_WT	exon_skip
exon_skip.39185	chr8	108453061-108453147:108455872-108455930:108469825-108469911	ENSG00000104412.8	EMC2	1	1	0.0295303	0.686366	3.66909	-2.41837	NPC_RNAseq_KO_48_vs_NPC_RNAseq_WT	exon_skip
exon_skip.39104	chr8	94865619-94865690:94866157-94866191:94867139-94867173	ENSG00000164941.13	INTS8	1	1	0.00990099	0	0.842906	#NAME?	NPC_RNAseq_KO_48_vs_NPC_RNAseq_WT	exon_skip
exon_skip.39102	chr8	94859510-94859632:94866157-94866191:94867139-94867173	ENSG00000164941.13	INTS8	1	1	0	8.31024	2.95199	1.4932	NPC_RNAseq_KO_48_vs_NPC_RNAseq_WT	exon_skip
exon_skip.39054	chr8	93755777-93755866:93758486-93758576:93763841-93763933	ENSG00000164953.15	TMEM67	1	1	0	0.358755	1.22033	-1.7662	NPC_RNAseq_KO_48_vs_NPC_RNAseq_WT	exon_skip
exon_skip.39059	chr8	93780592-93780747:93780873-93780982:93781657-93781744	ENSG00000164953.15	TMEM67	1	1	-0.0155303	0.717511	0.78825	-0.135653	NPC_RNAseq_KO_48_vs_NPC_RNAseq_WT	exon_skip
exon_skip.39060	chr8	93781657-93781744:93782394-93782460:93786222-93786346	ENSG00000164953.15	TMEM67	1	1	0	1.51232	0	Inf	NPC_RNAseq_KO_48_vs_NPC_RNAseq_WT	exon_skip
exon_skip.39063	chr8	93785221-93785378:93785732-93785797:93786222-93786346	ENSG00000164953.15	TMEM67	1	1	0.0235839	50.835	93.1258	-0.873359	NPC_RNAseq_KO_48_vs_NPC_RNAseq_WT	exon_skip
exon_skip.39068	chr8	93809784-93809887:93811117-93811311:93815304-93815447	ENSG00000164953.15	TMEM67	1	1	-0.0175439	22.8801	19.7873	0.209514	NPC_RNAseq_KO_48_vs_NPC_RNAseq_WT	exon_skip
exon_skip.39069	chr8	93916933-93917079:93917910-93917945:93922015-93922275	ENSG00000164951.16	PDP1	1	1	-0.0371356	26.6441	49.7218	-0.900064	NPC_RNAseq_KO_48_vs_NPC_RNAseq_WT	exon_skip
exon_skip.39070	chr8	93916946-93917218:93917910-93917945:93922015-93922275	ENSG00000164951.16	PDP1	1	1	0	2.16254	3.10715	-0.522869	NPC_RNAseq_KO_48_vs_NPC_RNAseq_WT	exon_skip
exon_skip.39077	chr8	94726401-94726441:94734629-94734754:94739412-94739534	ENSG00000156162.16	DPY19L4	1	1	0	7.71346	2.9773	1.37338	NPC_RNAseq_KO_48_vs_NPC_RNAseq_WT	exon_skip
exon_skip.39079	chr8	94734629-94734754:94738368-94738459:94739412-94739534	ENSG00000156162.16	DPY19L4	1	1	0.0242068	1.05012	2.26425	-1.10847	NPC_RNAseq_KO_48_vs_NPC_RNAseq_WT	exon_skip
exon_skip.39083	chr8	94761701-94761834:94765182-94765314:94765710-94765809	ENSG00000156162.16	DPY19L4	1	1	-0.0486111	0.789804	0.662441	0.253702	NPC_RNAseq_KO_48_vs_NPC_RNAseq_WT	exon_skip
exon_skip.39086	chr8	94765182-94765314:94765710-94765809:94766611-94766685	ENSG00000156162.16	DPY19L4	1	1	0.0276284	0.394902	1.5013	-1.92665	NPC_RNAseq_KO_48_vs_NPC_RNAseq_WT	exon_skip
exon_skip.39088	chr8	94823209-94823301:94824892-94825067:94827262-94827353	ENSG00000164941.13	INTS8	1	1	0.04	0	0.842906	#NAME?	NPC_RNAseq_KO_48_vs_NPC_RNAseq_WT	exon_skip
exon_skip.39089	chr8	94823375-94823561:94824892-94825067:94827262-94827353	ENSG00000164941.13	INTS8	1	1	0.00854077	4.70997	5.85742	-0.314548	NPC_RNAseq_KO_48_vs_NPC_RNAseq_WT	exon_skip
exon_skip.39099	chr8	94859510-94859632:94865505-94865690:94866157-94866191	ENSG00000164941.13	INTS8	1	1	-0.0179407	1.11241	0.280969	1.98521	NPC_RNAseq_KO_48_vs_NPC_RNAseq_WT	exon_skip
exon_skip.39100	chr8	94859510-94859632:94865505-94865690:94867139-94867173	ENSG00000164941.13	INTS8	1	1	0	8.31024	2.95199	1.4932	NPC_RNAseq_KO_48_vs_NPC_RNAseq_WT	exon_skip
exon_skip.39103	chr8	94859510-94859632:94866157-94866351:94867139-94867173	ENSG00000164941.13	INTS8	1	1	0	8.31024	2.95199	1.4932	NPC_RNAseq_KO_48_vs_NPC_RNAseq_WT	exon_skip
exon_skip.38391	chr8	6499851-6499929:6621453-6621691:6642993-6643370	ENSG00000147316.13	MCPH1	1	1	0	1.18471	2.79683	-1.23926	NPC_RNAseq_KO_48_vs_NPC_RNAseq_WT	exon_skip
exon_skip.39186	chr8	108476781-108476892:108479005-108479110:108486511-108486563	ENSG00000104412.8	EMC2	1	1	0.0261438	0.32761	0.842906	-1.36339	NPC_RNAseq_KO_48_vs_NPC_RNAseq_WT	exon_skip
exon_skip.39213	chr8	123126507-123126687:123128280-123128513:123129069-123129218	ENSG00000156787.17	TBC1D31	1	1	0	0.753657	1.40484	-0.898429	NPC_RNAseq_KO_48_vs_NPC_RNAseq_WT	exon_skip
exon_skip.39324	chr8	143720737-143720840:143720999-143721105:143721230-143721356	ENSG00000181085.15	MAPK15	1	1	0.0313822	8.1418	2.95199	1.46366	NPC_RNAseq_KO_48_vs_NPC_RNAseq_WT	exon_skip
exon_skip.39328	chr8	143991877-143992078:143992244-143992373:143992464-143992508	ENSG00000178719.17	GRINA	1	1	0.0056555	0.358755	1.22033	-1.7662	NPC_RNAseq_KO_48_vs_NPC_RNAseq_WT	exon_skip
exon_skip.39334	chr8	144242368-144242515:144242601-144242628:144243493-144243616	ENSG00000179832.17	MROH1	1	1	0	2.22483	1.50535	0.563596	NPC_RNAseq_KO_48_vs_NPC_RNAseq_WT	exon_skip
exon_skip.39336	chr8	144291604-144291874:144292482-144292619:144308905-144309014	ENSG00000185122.11	HSF1	1	1	-0.00120565	146.172	140.06	0.0616196	NPC_RNAseq_KO_48_vs_NPC_RNAseq_WT	exon_skip
exon_skip.39338	chr8	144309771-144309896:144311173-144311249:144311320-144311367	ENSG00000185122.11	HSF1	1	1	0.0245592	6.53989	6.67574	-0.0296603	NPC_RNAseq_KO_48_vs_NPC_RNAseq_WT	exon_skip
exon_skip.39339	chr8	144312141-144312244:144312627-144312711:144313510-144313616	ENSG00000185122.11	HSF1	1	1	0.0469865	163.671	189.245	-0.209459	NPC_RNAseq_KO_48_vs_NPC_RNAseq_WT	exon_skip
exon_skip.39346	chr8	144500685-144500761:144500841-144500971:144501128-144501294	ENSG00000160972.9	PPP1R16A	1	1	-0.027027	0.982831	0	Inf	NPC_RNAseq_KO_48_vs_NPC_RNAseq_WT	exon_skip
exon_skip.39348	chr8	144509618-144510015:144510367-144510507:144510597-144510722	ENSG00000167700.9	MFSD3	1	1	0	0.358755	3.82425	-3.4141	NPC_RNAseq_KO_48_vs_NPC_RNAseq_WT	exon_skip
exon_skip.39351	chr8	144802887-144802947:144803640-144803767:144804124-144804238	ENSG00000197363.9	ZNF517	1	1	-0.040293	4.19049	2.57457	0.702789	NPC_RNAseq_KO_48_vs_NPC_RNAseq_WT	exon_skip
exon_skip.39355	chr8	144827582-144827609:144829042-144829090:144837390-144837507	ENSG00000147789.15	ZNF7	1	1	0	4.34121	4.07587	0.0909905	NPC_RNAseq_KO_48_vs_NPC_RNAseq_WT	exon_skip
exon_skip.39358	chr8	144829042-144829090:144829444-144829604:144837390-144837507	ENSG00000147789.15	ZNF7	1	1	0	3.17651	1.32488	1.26158	NPC_RNAseq_KO_48_vs_NPC_RNAseq_WT	exon_skip
exon_skip.39359	chr8	144829042-144829090:144829477-144829604:144837390-144837507	ENSG00000147789.15	ZNF7	1	1	0	3.17651	1.32488	1.26158	NPC_RNAseq_KO_48_vs_NPC_RNAseq_WT	exon_skip
exon_skip.39380	chr8	12185375-12185525:12186351-12186617:12186699-12186833	ENSG00000186523.14	FAM86B1	1	1	0	1.83493	9.04453	-2.30132	NPC_RNAseq_KO_48_vs_NPC_RNAseq_WT	exon_skip
exon_skip.39390	chr8	17341362-17341497:17346013-17346159:17348952-17349081	ENSG00000003987.14	MTMR7	1	1	-0.0307334	18.1624	21.8766	-0.268434	NPC_RNAseq_KO_48_vs_NPC_RNAseq_WT	exon_skip
exon_skip.39392	chr8	17715766-17715901:17723671-17723833:17743603-17743799	ENSG00000129422.14	MTUS1	1	1	0	0	2.03793	#NAME?	NPC_RNAseq_KO_48_vs_NPC_RNAseq_WT	exon_skip
exon_skip.39312	chr8	143684491-143684542:143687993-143688067:143689203-143689301	ENSG00000181135.16	ZNF707	1	1	0	0	2.51991	#NAME?	NPC_RNAseq_KO_48_vs_NPC_RNAseq_WT	exon_skip
exon_skip.39196	chr8	116770191-116770366:116779482-116779586:116786502-116786649	ENSG00000147679.12	UTP23	1	1	0	0.32761	1.22033	-1.89722	NPC_RNAseq_KO_48_vs_NPC_RNAseq_WT	exon_skip
exon_skip.39286	chr8	142526541-142526627:142528544-142528643:142533294-142533466	ENSG00000181790.11	ADGRB1	1	1	0	3.43183	3.33751	0.0402049	NPC_RNAseq_KO_48_vs_NPC_RNAseq_WT	exon_skip
exon_skip.39280	chr8	141426938-141427069:141427749-141427824:141430926-141431294	ENSG00000184489.11	PTP4A3	1	1	0.0180039	3.90403	3.76959	0.0505538	NPC_RNAseq_KO_48_vs_NPC_RNAseq_WT	exon_skip
exon_skip.39214	chr8	123130197-123130333:123134113-123134206:123140760-123140901	ENSG00000156787.17	TBC1D31	1	1	0	1.11241	0	Inf	NPC_RNAseq_KO_48_vs_NPC_RNAseq_WT	exon_skip
exon_skip.39218	chr8	123429994-123430033:123435441-123435542:123436452-123436601	ENSG00000156795.7	WDYHV1	1	1	0.00274437	134.576	130.158	0.0481589	NPC_RNAseq_KO_48_vs_NPC_RNAseq_WT	exon_skip
exon_skip.39224	chr8	123787663-123787750:123788200-123788247:123789612-123789745	ENSG00000176853.16	FAM91A1	1	1	0.0188811	56.3605	54.1718	0.0571433	NPC_RNAseq_KO_48_vs_NPC_RNAseq_WT	exon_skip
exon_skip.39225	chr8	123787663-123787750:123789612-123789745:123798089-123798238	ENSG00000176853.16	FAM91A1	1	1	-0.0208754	1.05012	0	Inf	NPC_RNAseq_KO_48_vs_NPC_RNAseq_WT	exon_skip
exon_skip.39232	chr8	125091878-125091958:125102013-125102146:125102316-125102464	ENSG00000156831.8	NSMCE2	1	1	0.0341416	2.78161	4.20572	-0.596434	NPC_RNAseq_KO_48_vs_NPC_RNAseq_WT	exon_skip
exon_skip.39242	chr8	127890676-127890998:127939507-127939676:127989161-127989291	ENSG00000249859.10	PVT1	1	1	0	13.6316	0.561938	4.6004	NPC_RNAseq_KO_48_vs_NPC_RNAseq_WT	exon_skip
exon_skip.39243	chr8	127939507-127939676:127983903-127984204:127989161-127989291	ENSG00000249859.10	PVT1	1	1	0	7.7619	1.63116	2.25052	NPC_RNAseq_KO_48_vs_NPC_RNAseq_WT	exon_skip
exon_skip.39244	chr8	128010317-128010444:128070159-128070361:128096517-128096654	ENSG00000249859.10	PVT1	1	1	0	6.01312	2.01263	1.57903	NPC_RNAseq_KO_48_vs_NPC_RNAseq_WT	exon_skip
exon_skip.39248	chr8	131955767-131955905:131959584-131959663:131968294-131968430	ENSG00000132294.15	EFR3A	1	1	-0.0238095	0.394902	0	Inf	NPC_RNAseq_KO_48_vs_NPC_RNAseq_WT	exon_skip
exon_skip.39251	chr8	132798771-132798860:132799082-132799172:132803818-132804032	ENSG00000129292.20	PHF20L1	1	1	-0.0323565	20.9874	35.7717	-0.769292	NPC_RNAseq_KO_48_vs_NPC_RNAseq_WT	exon_skip
exon_skip.39253	chr8	132804614-132804740:132807684-132807783:132811045-132811128	ENSG00000129292.20	PHF20L1	1	1	-0.0116408	37.6713	56.6532	-0.58869	NPC_RNAseq_KO_48_vs_NPC_RNAseq_WT	exon_skip
exon_skip.39256	chr8	132814636-132814889:132816887-132817076:132817338-132817545	ENSG00000129292.20	PHF20L1	1	1	0	0	0.381472	#NAME?	NPC_RNAseq_KO_48_vs_NPC_RNAseq_WT	exon_skip
exon_skip.39257	chr8	132824003-132824060:132825034-132825157:132825263-132825337	ENSG00000129292.20	PHF20L1	1	1	0	5.96697	8.45324	-0.502507	NPC_RNAseq_KO_48_vs_NPC_RNAseq_WT	exon_skip
exon_skip.39266	chr8	135581877-135582073:135606954-135607037:135646992-135647026	ENSG00000131773.14	KHDRBS3	1	1	0	2.81776	0.381472	2.8849	NPC_RNAseq_KO_48_vs_NPC_RNAseq_WT	exon_skip
exon_skip.39267	chr8	135581877-135582073:135645058-135645117:135646992-135647026	ENSG00000131773.14	KHDRBS3	1	1	0	2.81776	0.381472	2.8849	NPC_RNAseq_KO_48_vs_NPC_RNAseq_WT	exon_skip
exon_skip.39281	chr8	142490771-142490815:142510931-142511073:142518137-142518241	ENSG00000181790.11	ADGRB1	1	1	0	1.54346	0	Inf	NPC_RNAseq_KO_48_vs_NPC_RNAseq_WT	exon_skip
exon_skip.38384	chr8	1876570-1876734:1880047-1880164:1882634-1882749	ENSG00000104728.16	ARHGEF10	1	1	0	2.15753	0.94341	1.19343	NPC_RNAseq_KO_48_vs_NPC_RNAseq_WT	exon_skip
exon_skip.38380	chr8	431340-431444:432885-432935:435614-435700	ENSG00000147364.16	FBXO25	1	1	0	2.52629	4.98992	-0.981996	NPC_RNAseq_KO_48_vs_NPC_RNAseq_WT	exon_skip
exon_skip.38377	chr7	158658337-158658408:158662193-158662367:158664183-158664296	ENSG00000146918.19	NCAPG2	1	1	0	2.12139	0.561938	1.91653	NPC_RNAseq_KO_48_vs_NPC_RNAseq_WT	exon_skip
exon_skip.37132	chr7	87964633-87964684:87971293-87971375:87978335-87978412	ENSG00000008277.14	ADAM22	1	1	0	0	1.42539	#NAME?	NPC_RNAseq_KO_48_vs_NPC_RNAseq_WT	exon_skip
exon_skip.37133	chr7	87971293-87971375:87977463-87977571:87978335-87978412	ENSG00000008277.14	ADAM22	1	1	0	1.44002	3.76959	-1.38832	NPC_RNAseq_KO_48_vs_NPC_RNAseq_WT	exon_skip
exon_skip.37154	chr7	90299866-90300059:90303968-90304106:90304743-90304753	ENSG00000105792.19	CFAP69	1	1	0	0.717511	0.662441	0.115208	NPC_RNAseq_KO_48_vs_NPC_RNAseq_WT	exon_skip
exon_skip.37155	chr7	90304743-90304820:90306900-90307098:90307767-90307854	ENSG00000105792.19	CFAP69	1	1	0	0.358755	1.22033	-1.7662	NPC_RNAseq_KO_48_vs_NPC_RNAseq_WT	exon_skip
exon_skip.37159	chr7	90352815-90353009:90354457-90354549:90372154-90372228	ENSG00000105793.15	GTPBP10	1	1	0	3.92517	0.813555	2.27044	NPC_RNAseq_KO_48_vs_NPC_RNAseq_WT	exon_skip
exon_skip.37161	chr7	90354527-90354549:90355085-90355230:90372154-90372228	ENSG00000105793.15	GTPBP10	1	1	0	1.86607	0.381472	2.29035	NPC_RNAseq_KO_48_vs_NPC_RNAseq_WT	exon_skip
exon_skip.37131	chr7	87935025-87935186:87964633-87964684:87978335-87978412	ENSG00000008277.14	ADAM22	1	1	0	7.13282	4.18042	0.770826	NPC_RNAseq_KO_48_vs_NPC_RNAseq_WT	exon_skip
exon_skip.37162	chr7	90354457-90354549:90355085-90355230:90374301-90374354	ENSG00000105793.15	GTPBP10	1	1	0	1.86607	0.406777	2.19769	NPC_RNAseq_KO_48_vs_NPC_RNAseq_WT	exon_skip
exon_skip.37165	chr7	90405518-90405608:90412006-90412049:90412643-90415954	ENSG00000157224.16	CLDN12	1	1	0.0147683	58.5715	46.3758	0.336826	NPC_RNAseq_KO_48_vs_NPC_RNAseq_WT	exon_skip
exon_skip.37184	chr7	92448751-92448877:92449091-92449213:92450700-92450760	ENSG00000157259.8	GATAD1	1	1	0.0137973	64.7415	57.3912	0.173862	NPC_RNAseq_KO_48_vs_NPC_RNAseq_WT	exon_skip
exon_skip.37193	chr7	92836488-92836563:92854908-92854953:92916836-92917123	ENSG00000237819.5	AC002454.1	1	1	0	0.394902	0.842906	-1.09388	NPC_RNAseq_KO_48_vs_NPC_RNAseq_WT	exon_skip
exon_skip.37200	chr7	94517559-94517656:94518202-94518323:94527161-94527206	ENSG00000127995.17	CASD1	1	1	-0.0114404	2.59358	1.37549	0.914999	NPC_RNAseq_KO_48_vs_NPC_RNAseq_WT	exon_skip
exon_skip.37201	chr7	94533678-94533802:94535308-94535388:94537471-94537894	ENSG00000127995.17	CASD1	1	1	0	1.83993	0	Inf	NPC_RNAseq_KO_48_vs_NPC_RNAseq_WT	exon_skip
exon_skip.37202	chr7	94533678-94533802:94535308-94535523:94537471-94537894	ENSG00000127995.17	CASD1	1	1	-0.0423351	1.83993	0	Inf	NPC_RNAseq_KO_48_vs_NPC_RNAseq_WT	exon_skip
exon_skip.37163	chr7	90354457-90354549:90372154-90372228:90374301-90374354	ENSG00000105793.15	GTPBP10	1	1	0	1.86607	0.406777	2.19769	NPC_RNAseq_KO_48_vs_NPC_RNAseq_WT	exon_skip
exon_skip.37125	chr7	87361727-87361852:87369375-87369484:87375631-87375725	ENSG00000005469.11	CROT	1	1	0	0.722512	0	Inf	NPC_RNAseq_KO_48_vs_NPC_RNAseq_WT	exon_skip
exon_skip.37109	chr7	87174592-87174669:87179544-87179702:87181308-87181341	ENSG00000135164.18	DMTF1	1	1	-0.0331988	1.87107	0	Inf	NPC_RNAseq_KO_48_vs_NPC_RNAseq_WT	exon_skip
exon_skip.37106	chr7	87163494-87163617:87164933-87165050:87166482-87166493	ENSG00000135164.18	DMTF1	1	1	0.00961539	0	0.842906	#NAME?	NPC_RNAseq_KO_48_vs_NPC_RNAseq_WT	exon_skip
exon_skip.37000	chr7	74714859-74714916:74715122-74715166:74716893-74716950	ENSG00000263001.6	GTF2I	1	1	0.0156835	25.1429	68.3619	-1.44304	NPC_RNAseq_KO_48_vs_NPC_RNAseq_WT	exon_skip
exon_skip.37002	chr7	74716893-74716950:74718860-74718941:74728785-74728896	ENSG00000263001.6	GTF2I	1	1	-0.000517725	217.839	363.189	-0.737456	NPC_RNAseq_KO_48_vs_NPC_RNAseq_WT	exon_skip
exon_skip.37005	chr7	74735460-74735532:74736499-74736617:74738044-74738103	ENSG00000263001.6	GTF2I	1	1	0	5.98927	10.6669	-0.832687	NPC_RNAseq_KO_48_vs_NPC_RNAseq_WT	exon_skip
exon_skip.37006	chr7	74735460-74735532:74736499-74736683:74738044-74738103	ENSG00000263001.6	GTF2I	1	1	0.00799201	5.98927	10.6669	-0.832687	NPC_RNAseq_KO_48_vs_NPC_RNAseq_WT	exon_skip
exon_skip.37019	chr7	75021873-75021956:75024439-75024534:75024633-75024798	ENSG00000274070.1	CASTOR2	1	1	0.00558659	0	1.22033	#NAME?	NPC_RNAseq_KO_48_vs_NPC_RNAseq_WT	exon_skip
exon_skip.37030	chr7	75415591-75415770:75415980-75416030:75416102-75416191	ENSG00000223705.9	NSUN5P1	1	1	0	1.47117	1.04391	0.49496	NPC_RNAseq_KO_48_vs_NPC_RNAseq_WT	exon_skip
exon_skip.37033	chr7	75879171-75879260:75881364-75881490:75881828-75882124	ENSG00000005486.17	RHBDD2	1	1	0.00194552	376.69	418.485	-0.151796	NPC_RNAseq_KO_48_vs_NPC_RNAseq_WT	exon_skip
exon_skip.37036	chr7	76048160-76048226:76054829-76054998:76057409-76057447	ENSG00000146701.12	MDH2	1	1	0.0310864	5.24561	15.9843	-1.60748	NPC_RNAseq_KO_48_vs_NPC_RNAseq_WT	exon_skip
exon_skip.37037	chr7	76057968-76058078:76060372-76060498:76063514-76063592	ENSG00000146701.12	MDH2	1	1	-0.00687756	1.40888	0.94341	0.57859	NPC_RNAseq_KO_48_vs_NPC_RNAseq_WT	exon_skip
exon_skip.37040	chr7	76282963-76283101:76283523-76283602:76285614-76287287	ENSG00000177679.16	SRRM3	1	1	0	1.76763	4.22626	-1.25756	NPC_RNAseq_KO_48_vs_NPC_RNAseq_WT	exon_skip
exon_skip.37041	chr7	76282963-76283101:76283523-76283621:76285614-76287287	ENSG00000177679.16	SRRM3	1	1	0	1.76763	4.22626	-1.25756	NPC_RNAseq_KO_48_vs_NPC_RNAseq_WT	exon_skip
exon_skip.37065	chr7	77581426-77581503:77583554-77583650:77585542-77585571	ENSG00000127947.16	PTPN12	1	1	-0.0406236	6.38917	3.74429	0.770937	NPC_RNAseq_KO_48_vs_NPC_RNAseq_WT	exon_skip
exon_skip.37070	chr7	77627155-77627675:77631104-77631185:77632347-77632425	ENSG00000127947.16	PTPN12	1	1	0.0058932	334.06	418.253	-0.32427	NPC_RNAseq_KO_48_vs_NPC_RNAseq_WT	exon_skip
exon_skip.37084	chr7	79458846-79458999:79459406-79459453:79459535-79459600	ENSG00000234456.7	MAGI2-AS3	1	1	-0.0157895	25.7647	15.4844	0.734577	NPC_RNAseq_KO_48_vs_NPC_RNAseq_WT	exon_skip
exon_skip.37092	chr7	86644841-86644872:86765005-86765613:86786260-86786691	ENSG00000198822.10	GRM3	1	1	0.00708535	0.753657	1.16972	-0.634185	NPC_RNAseq_KO_48_vs_NPC_RNAseq_WT	exon_skip
exon_skip.37205	chr7	94907967-94908139:94908387-94908594:94909897-94910237	ENSG00000158528.12	PPP1R9A	1	1	0.0294118	13.562	12.0424	0.171449	NPC_RNAseq_KO_48_vs_NPC_RNAseq_WT	exon_skip
exon_skip.37206	chr7	95120711-95120832:95161866-95161971:95198348-95198484	ENSG00000158528.12	PPP1R9A	1	1	0	2.15253	0	Inf	NPC_RNAseq_KO_48_vs_NPC_RNAseq_WT	exon_skip
exon_skip.37208	chr7	95225960-95226116:95246999-95247087:95247472-95247526	ENSG00000158528.12	PPP1R9A	1	1	-0.00320513	10.1675	10.0378	0.0185109	NPC_RNAseq_KO_48_vs_NPC_RNAseq_WT	exon_skip
exon_skip.37209	chr7	95268549-95268707:95269206-95269507:95273898-95273986	ENSG00000158528.12	PPP1R9A	1	1	0	1.18471	0	Inf	NPC_RNAseq_KO_48_vs_NPC_RNAseq_WT	exon_skip
exon_skip.37352	chr7	100875572-100875712:100880695-100880769:100881284-100881413	ENSG00000087087.20	SRRT	1	1	0.0493626	53.1874	133.596	-1.32871	NPC_RNAseq_KO_48_vs_NPC_RNAseq_WT	exon_skip
exon_skip.37357	chr7	100888053-100888143:100888256-100888383:100888473-100888656	ENSG00000087087.20	SRRT	1	1	-0.00266177	1.37273	2.57457	-0.90728	NPC_RNAseq_KO_48_vs_NPC_RNAseq_WT	exon_skip
exon_skip.37379	chr7	100958087-100958291:100958372-100958423:100958525-100960645	ENSG00000169894.18	MUC3A	1	1	0	0.686366	1.78227	-1.37667	NPC_RNAseq_KO_48_vs_NPC_RNAseq_WT	exon_skip
exon_skip.37380	chr7	100957964-100958291:100958372-100958576:100958678-100960645	ENSG00000169894.18	MUC3A	1	1	0	0	3.96655	#NAME?	NPC_RNAseq_KO_48_vs_NPC_RNAseq_WT	exon_skip
exon_skip.37384	chr7	100958240-100958291:100958525-100958576:100958678-100958729	ENSG00000169894.18	MUC3A	1	1	0	0	3.96655	#NAME?	NPC_RNAseq_KO_48_vs_NPC_RNAseq_WT	exon_skip
exon_skip.37385	chr7	100958240-100958291:100958525-100958627:100958678-100958729	ENSG00000169894.18	MUC3A	1	1	0	0	3.96655	#NAME?	NPC_RNAseq_KO_48_vs_NPC_RNAseq_WT	exon_skip
exon_skip.37399	chr7	101156673-101156772:101157376-101157485:101159058-101159126	ENSG00000106367.15	AP1S1	1	1	0	0	0	NA	NPC_RNAseq_KO_48_vs_NPC_RNAseq_WT	exon_skip
exon_skip.37400	chr7	101218180-101218217:101218318-101218485:101222603-101222774	ENSG00000106400.12	ZNHIT1	1	1	0	6.34302	6.08778	0.0592538	NPC_RNAseq_KO_48_vs_NPC_RNAseq_WT	exon_skip
exon_skip.37401	chr7	101218180-101218217:101218318-101221796:101222603-101222774	ENSG00000106400.12	ZNHIT1	1	1	0	6.34302	6.08778	0.0592538	NPC_RNAseq_KO_48_vs_NPC_RNAseq_WT	exon_skip
exon_skip.37402	chr7	101362876-101363190:101419976-101420099:101447683-101447787	ENSG00000160963.14	COL26A1	1	1	-0.0260186	1.14856	0.561938	1.03134	NPC_RNAseq_KO_48_vs_NPC_RNAseq_WT	exon_skip
exon_skip.37405	chr7	101419976-101420099:101447689-101447787:101533081-101533143	ENSG00000160963.14	COL26A1	1	1	-0.0265559	2.48014	0	Inf	NPC_RNAseq_KO_48_vs_NPC_RNAseq_WT	exon_skip
exon_skip.37407	chr7	101549170-101549223:101551107-101551143:101553325-101553376	ENSG00000160963.14	COL26A1	1	1	0	0.686366	1.88277	-1.45581	NPC_RNAseq_KO_48_vs_NPC_RNAseq_WT	exon_skip
exon_skip.37410	chr7	101916118-101916225:102028097-102028145:102070338-102070417	ENSG00000257923.11	CUX1	1	1	-0.0316456	4.38736	0.280969	3.96487	NPC_RNAseq_KO_48_vs_NPC_RNAseq_WT	exon_skip
exon_skip.37414	chr7	102196939-102197305:102198801-102198867:102200070-102200172	ENSG00000257923.11	CUX1	1	1	-0.04329	11.4167	5.65237	1.01422	NPC_RNAseq_KO_48_vs_NPC_RNAseq_WT	exon_skip
exon_skip.37417	chr7	102376211-102376322:102395976-102396537:102397619-102397698	ENSG00000128563.13	PRKRIP1	1	1	0	5.50978	15.6854	-1.50936	NPC_RNAseq_KO_48_vs_NPC_RNAseq_WT	exon_skip
exon_skip.37331	chr7	100555666-100555735:100562258-100562379:100562593-100562682	ENSG00000106351.13	AGFG2	1	1	0	0	0	NA	NPC_RNAseq_KO_48_vs_NPC_RNAseq_WT	exon_skip
exon_skip.36999	chr7	74711031-74711109:74714859-74714916:74716893-74716950	ENSG00000263001.6	GTF2I	1	1	0.00416992	243.184	319.617	-0.394294	NPC_RNAseq_KO_48_vs_NPC_RNAseq_WT	exon_skip
exon_skip.37321	chr7	100149498-100149579:100152715-100152757:100153399-100153517	ENSG00000188186.10	LAMTOR4	1	1	-0.0133333	50.2847	39.3898	0.352296	NPC_RNAseq_KO_48_vs_NPC_RNAseq_WT	exon_skip
exon_skip.37310	chr7	100090591-100090654:100090901-100090949:100091037-100091152	ENSG00000168090.10	COPS6	1	1	-0.000938826	1.37273	2.21364	-0.689368	NPC_RNAseq_KO_48_vs_NPC_RNAseq_WT	exon_skip
exon_skip.37220	chr7	98881974-98882024:98890334-98890445:98892423-98892528	ENSG00000196367.13	TRRAP	1	1	0.0207687	2.26597	5.19498	-1.19699	NPC_RNAseq_KO_48_vs_NPC_RNAseq_WT	exon_skip
exon_skip.37231	chr7	98962301-98962427:98964628-98964775:98965695-98965895	ENSG00000196367.13	TRRAP	1	1	-0.00383142	0.358755	0	Inf	NPC_RNAseq_KO_48_vs_NPC_RNAseq_WT	exon_skip
exon_skip.37245	chr7	99374729-99374781:99377357-99377439:99385701-99385778	ENSG00000130429.14	ARPC1B	1	1	0	9.98673	7.23291	0.465435	NPC_RNAseq_KO_48_vs_NPC_RNAseq_WT	exon_skip
exon_skip.37246	chr7	99374729-99374781:99377357-99377455:99385701-99385778	ENSG00000130429.14	ARPC1B	1	1	0	9.98673	7.23291	0.465435	NPC_RNAseq_KO_48_vs_NPC_RNAseq_WT	exon_skip
exon_skip.37251	chr7	99411063-99411186:99411749-99411983:99416137-99416200	ENSG00000106245.11	BUD31	1	1	-0.00662984	143.497	197.847	-0.463366	NPC_RNAseq_KO_48_vs_NPC_RNAseq_WT	exon_skip
exon_skip.37254	chr7	99439112-99439185:99439486-99439596:99444788-99444839	ENSG00000160917.15	CPSF4	1	1	0.00340347	218.591	233.804	-0.0970661	NPC_RNAseq_KO_48_vs_NPC_RNAseq_WT	exon_skip
exon_skip.37256	chr7	99444809-99444839:99447772-99448040:99448120-99448273	ENSG00000160917.15	CPSF4	1	1	0.0239583	48.0875	55.4274	-0.204936	NPC_RNAseq_KO_48_vs_NPC_RNAseq_WT	exon_skip
exon_skip.37258	chr7	99448120-99448273:99450117-99450371:99450701-99450795	ENSG00000160917.15	CPSF4	1	1	0	2.91119	0.78825	1.88488	NPC_RNAseq_KO_48_vs_NPC_RNAseq_WT	exon_skip
exon_skip.37261	chr7	99448120-99448273:99450275-99450371:99450701-99450795	ENSG00000160917.15	CPSF4	1	1	-0.0310896	2.91119	0.78825	1.88488	NPC_RNAseq_KO_48_vs_NPC_RNAseq_WT	exon_skip
exon_skip.37271	chr7	99450324-99450371:99450701-99450795:99452367-99452440	ENSG00000160917.15	CPSF4	1	1	0.0142774	0.394902	3.25755	-3.04422	NPC_RNAseq_KO_48_vs_NPC_RNAseq_WT	exon_skip
exon_skip.37281	chr7	99560532-99560695:99561887-99562494:99563862-99564705	ENSG00000197343.11	ZNF655	1	1	0	6.59104	2.4946	1.4017	NPC_RNAseq_KO_48_vs_NPC_RNAseq_WT	exon_skip
exon_skip.37286	chr7	99616965-99617016:99618134-99618209:99618524-99618651	ENSG00000197037.11	ZSCAN25	1	1	-0.0260847	30.7738	52.1206	-0.760149	NPC_RNAseq_KO_48_vs_NPC_RNAseq_WT	exon_skip
exon_skip.37287	chr7	99618524-99618651:99619047-99619132:99619560-99619816	ENSG00000197037.11	ZSCAN25	1	1	-0.0254579	1.11241	0	Inf	NPC_RNAseq_KO_48_vs_NPC_RNAseq_WT	exon_skip
exon_skip.37305	chr7	100030248-100030375:100030850-100031100:100033304-100034271	ENSG00000106261.17	ZKSCAN1	1	1	0.00877193	29.5553	39.1918	-0.407134	NPC_RNAseq_KO_48_vs_NPC_RNAseq_WT	exon_skip
exon_skip.37309	chr7	100089614-100089746:100090398-100090487:100090591-100090654	ENSG00000168090.10	COPS6	1	1	-0.0103279	1.80378	0.968715	0.89688	NPC_RNAseq_KO_48_vs_NPC_RNAseq_WT	exon_skip
exon_skip.37318	chr7	100107925-100108123:100108366-100108540:100109947-100110073	ENSG00000221838.9	AP4M1	1	1	0.00442478	0	1.22033	#NAME?	NPC_RNAseq_KO_48_vs_NPC_RNAseq_WT	exon_skip
exon_skip.36996	chr7	74689123-74689227:74690972-74691111:74698960-74699041	ENSG00000263001.6	GTF2I	1	1	0.0232558	0	1.14442	#NAME?	NPC_RNAseq_KO_48_vs_NPC_RNAseq_WT	exon_skip
exon_skip.36993	chr7	74658030-74658068:74664457-74664576:74689123-74689227	ENSG00000263001.6	GTF2I	1	1	-0.00133696	574.432	752.217	-0.389014	NPC_RNAseq_KO_48_vs_NPC_RNAseq_WT	exon_skip
exon_skip.36991	chr7	74555173-74555223:74555392-74555494:74557638-74557722	ENSG00000006704.10	GTF2IRD1	1	1	0.00568908	5.82738	7.61438	-0.385879	NPC_RNAseq_KO_48_vs_NPC_RNAseq_WT	exon_skip
exon_skip.36827	chr7	56072996-56073111:56074585-56074736:56076833-56076889	ENSG00000129103.18	SUMF2	1	1	0	7.71575	3.7949	1.02375	NPC_RNAseq_KO_48_vs_NPC_RNAseq_WT	exon_skip
exon_skip.36828	chr7	56072996-56073111:56076833-56076889:56078101-56078186	ENSG00000129103.18	SUMF2	1	1	0	1.90722	1.32488	0.525606	NPC_RNAseq_KO_48_vs_NPC_RNAseq_WT	exon_skip
exon_skip.36830	chr7	56074173-56074218:56074585-56074736:56076833-56076889	ENSG00000129103.18	SUMF2	1	1	0	10.6869	3.58913	1.57414	NPC_RNAseq_KO_48_vs_NPC_RNAseq_WT	exon_skip
exon_skip.36832	chr7	56078101-56078186:56078363-56078508:56079527-56079567	ENSG00000129103.18	SUMF2	1	1	0	0.655221	1.6018	-1.28965	NPC_RNAseq_KO_48_vs_NPC_RNAseq_WT	exon_skip
exon_skip.36834	chr7	64666197-64666285:64669036-64669178:64679176-64679336	ENSG00000196247.11	ZNF107	1	1	-0.0108082	12.7387	40.093	-1.65413	NPC_RNAseq_KO_48_vs_NPC_RNAseq_WT	exon_skip
exon_skip.36839	chr7	64794489-64794571:64814917-64815044:64831450-64831803	ENSG00000197008.9	ZNF138	1	1	-0.0439984	25.4498	6.84263	1.89503	NPC_RNAseq_KO_48_vs_NPC_RNAseq_WT	exon_skip
exon_skip.36841	chr7	64814917-64815044:64815571-64815653:64830939-64831076	ENSG00000197008.9	ZNF138	1	1	0	3.09192	1.24968	1.30694	NPC_RNAseq_KO_48_vs_NPC_RNAseq_WT	exon_skip
exon_skip.36842	chr7	64814917-64815044:64815571-64815653:64831450-64831803	ENSG00000197008.9	ZNF138	1	1	0	2.12639	2.01263	0.0793245	NPC_RNAseq_KO_48_vs_NPC_RNAseq_WT	exon_skip
exon_skip.36844	chr7	64814917-64815044:64815575-64815653:64831450-64831803	ENSG00000197008.9	ZNF138	1	1	0	2.12639	2.01263	0.0793245	NPC_RNAseq_KO_48_vs_NPC_RNAseq_WT	exon_skip
exon_skip.36845	chr7	64814917-64815044:64830939-64831076:64831450-64831803	ENSG00000197008.9	ZNF138	1	1	0	2.12639	2.01263	0.0793245	NPC_RNAseq_KO_48_vs_NPC_RNAseq_WT	exon_skip
exon_skip.36846	chr7	64815575-64815653:64830939-64831076:64831450-64831803	ENSG00000197008.9	ZNF138	1	1	0	1.76263	3.39217	-0.944476	NPC_RNAseq_KO_48_vs_NPC_RNAseq_WT	exon_skip
exon_skip.36853	chr7	64893747-64893897:64897347-64898054:64917029-64917118	ENSG00000198039.11	ZNF273	1	1	0	2.02795	1.22438	0.727974	NPC_RNAseq_KO_48_vs_NPC_RNAseq_WT	exon_skip
exon_skip.36854	chr7	64903287-64903419:64917029-64917118:64917580-64917707	ENSG00000198039.11	ZNF273	1	1	-0.0449553	13.2717	12.1011	0.133216	NPC_RNAseq_KO_48_vs_NPC_RNAseq_WT	exon_skip
exon_skip.36859	chr7	65200617-65200698:65202516-65202637:65209753-65209813	ENSG00000164669.13	INTS4P1	1	1	0	1.08127	3.0778	-1.50918	NPC_RNAseq_KO_48_vs_NPC_RNAseq_WT	exon_skip
exon_skip.36861	chr7	65373880-65374000:65387901-65388028:65388805-65388901	ENSG00000146757.13	ZNF92	1	1	0	0	0.280969	#NAME?	NPC_RNAseq_KO_48_vs_NPC_RNAseq_WT	exon_skip
exon_skip.36824	chr7	56072996-56073111:56074173-56074218:56076833-56076889	ENSG00000129103.18	SUMF2	1	1	0	7.71575	3.7949	1.02375	NPC_RNAseq_KO_48_vs_NPC_RNAseq_WT	exon_skip
exon_skip.36868	chr7	65751141-65751278:65752163-65752310:65754526-65754661	ENSG00000228409.6	CCT6P1	1	1	0	3.76829	1.06922	1.81735	NPC_RNAseq_KO_48_vs_NPC_RNAseq_WT	exon_skip
exon_skip.36823	chr7	56072996-56073111:56074173-56074218:56074585-56074639	ENSG00000129103.18	SUMF2	1	1	0	7.85033	0.280969	4.80427	NPC_RNAseq_KO_48_vs_NPC_RNAseq_WT	exon_skip
exon_skip.36814	chr7	56068481-56068638:56072996-56073111:56074173-56074218	ENSG00000129103.18	SUMF2	1	1	-0.0355297	1.40388	0	Inf	NPC_RNAseq_KO_48_vs_NPC_RNAseq_WT	exon_skip
exon_skip.36714	chr7	43938430-43938494:43942825-43942857:43942953-43943031	ENSG00000078967.13	UBE2D4	1	1	0.0479798	0	1.78227	#NAME?	NPC_RNAseq_KO_48_vs_NPC_RNAseq_WT	exon_skip
exon_skip.36715	chr7	43938430-43938494:43942953-43943031:43948631-43948690	ENSG00000078967.13	UBE2D4	1	1	0	4.97529	10.4571	-1.07163	NPC_RNAseq_KO_48_vs_NPC_RNAseq_WT	exon_skip
exon_skip.36737	chr7	44208135-44208198:44211022-44211124:44212246-44212595	ENSG00000106636.8	YKT6	1	1	0.0371364	0	11.3253	#NAME?	NPC_RNAseq_KO_48_vs_NPC_RNAseq_WT	exon_skip
exon_skip.36738	chr7	44211022-44211124:44211553-44211604:44212246-44212595	ENSG00000106636.8	YKT6	1	1	0.00782766	181.011	342.425	-0.919717	NPC_RNAseq_KO_48_vs_NPC_RNAseq_WT	exon_skip
exon_skip.36754	chr7	44761807-44761905:44762880-44762986:44763255-44763413	ENSG00000122515.15	ZMIZ2	1	1	0.00444752	0.394902	2.2184	-2.48995	NPC_RNAseq_KO_48_vs_NPC_RNAseq_WT	exon_skip
exon_skip.36761	chr7	44796681-44796793:44798747-44798814:44799246-44799277	ENSG00000196262.14	PPIA	1	1	0.000414567	818.446	772.798	0.0827953	NPC_RNAseq_KO_48_vs_NPC_RNAseq_WT	exon_skip
exon_skip.36764	chr7	44999474-44999857:45038252-45038426:45063917-45064001	ENSG00000136280.16	CCM2	1	1	0	3.95631	0	Inf	NPC_RNAseq_KO_48_vs_NPC_RNAseq_WT	exon_skip
exon_skip.36775	chr7	45064602-45064646:45069825-45069961:45072725-45072783	ENSG00000136280.16	CCM2	1	1	0	0.394902	1.6018	-2.02013	NPC_RNAseq_KO_48_vs_NPC_RNAseq_WT	exon_skip
exon_skip.36779	chr7	45069825-45069961:45071696-45071872:45072725-45072783	ENSG00000136280.16	CCM2	1	1	-0.0282091	22.2133	37.1161	-0.740621	NPC_RNAseq_KO_48_vs_NPC_RNAseq_WT	exon_skip
exon_skip.36780	chr7	45069825-45069961:45071749-45071872:45072725-45072783	ENSG00000136280.16	CCM2	1	1	-0.00661535	22.2133	37.1161	-0.740621	NPC_RNAseq_KO_48_vs_NPC_RNAseq_WT	exon_skip
exon_skip.36781	chr7	45069825-45069961:45072725-45072783:45073459-45073571	ENSG00000136280.16	CCM2	1	1	0.0243902	0	1.14442	#NAME?	NPC_RNAseq_KO_48_vs_NPC_RNAseq_WT	exon_skip
exon_skip.36804	chr7	55978125-55978265:55978349-55978395:55981472-55981498	ENSG00000146729.10	NIPSNAP2	1	1	0	1.83993	1.65646	0.151544	NPC_RNAseq_KO_48_vs_NPC_RNAseq_WT	exon_skip
exon_skip.36807	chr7	55981472-55981567:55982209-55982280:55983727-55983790	ENSG00000146729.10	NIPSNAP2	1	1	-0.0143999	1.51232	0.406777	1.89445	NPC_RNAseq_KO_48_vs_NPC_RNAseq_WT	exon_skip
exon_skip.36808	chr7	55984846-55984878:55991827-55991884:55994893-55994938	ENSG00000146729.10	NIPSNAP2	1	1	0.0349009	35.6741	31.4685	0.180971	NPC_RNAseq_KO_48_vs_NPC_RNAseq_WT	exon_skip
exon_skip.36810	chr7	56052421-56052485:56054368-56054503:56055623-56055797	ENSG00000146731.11	CCT6A	1	1	0.00329208	3.46798	3.92071	-0.17702	NPC_RNAseq_KO_48_vs_NPC_RNAseq_WT	exon_skip
exon_skip.36817	chr7	56068481-56068638:56074173-56074218:56076833-56076889	ENSG00000129103.18	SUMF2	1	1	0	0.655221	3.36282	-2.35962	NPC_RNAseq_KO_48_vs_NPC_RNAseq_WT	exon_skip
exon_skip.37427	chr7	103083681-103083830:103084029-103084062:103086629-103086764	ENSG00000170632.14	ARMC10	1	1	-0.00911587	93.0452	108.903	-0.227034	NPC_RNAseq_KO_48_vs_NPC_RNAseq_WT	exon_skip
exon_skip.36869	chr7	65751141-65751278:65752163-65752310:65755779-65755952	ENSG00000228409.6	CCT6P1	1	1	0	3.37338	3.40866	-0.015009	NPC_RNAseq_KO_48_vs_NPC_RNAseq_WT	exon_skip
exon_skip.36871	chr7	65752163-65752310:65754526-65754661:65755779-65755952	ENSG00000228409.6	CCT6P1	1	1	0	0.789804	1.35019	-0.773593	NPC_RNAseq_KO_48_vs_NPC_RNAseq_WT	exon_skip
exon_skip.36960	chr7	74046695-74046767:74047674-74047716:74048141-74048201	ENSG00000049540.17	ELN	1	1	-0.0181818	2.51629	3.53852	-0.491848	NPC_RNAseq_KO_48_vs_NPC_RNAseq_WT	exon_skip
exon_skip.36962	chr7	74056671-74056713:74057639-74057696:74059885-74060047	ENSG00000049540.17	ELN	1	1	0	1.37773	4.713	-1.77435	NPC_RNAseq_KO_48_vs_NPC_RNAseq_WT	exon_skip
exon_skip.36964	chr7	74063620-74063695:74065693-74065732:74068656-74068700	ENSG00000049540.17	ELN	1	1	0	0	1.80686	#NAME?	NPC_RNAseq_KO_48_vs_NPC_RNAseq_WT	exon_skip
exon_skip.36966	chr7	74065693-74065732:74066731-74066776:74068656-74068700	ENSG00000049540.17	ELN	1	1	0.0221872	1.18471	2.57052	-1.11753	NPC_RNAseq_KO_48_vs_NPC_RNAseq_WT	exon_skip
exon_skip.36967	chr7	74085747-74085844:74099031-74099238:74105874-74105905	ENSG00000106683.15	LIMK1	1	1	0	1.18471	0	Inf	NPC_RNAseq_KO_48_vs_NPC_RNAseq_WT	exon_skip
exon_skip.36968	chr7	74097102-74097189:74099031-74099238:74105874-74105905	ENSG00000106683.15	LIMK1	1	1	0.00733607	0.32761	2.92669	-3.15922	NPC_RNAseq_KO_48_vs_NPC_RNAseq_WT	exon_skip
exon_skip.36970	chr7	74189821-74189918:74190246-74190306:74194740-74194878	ENSG00000106682.14	EIF4H	1	1	-0.00862043	369.024	219.952	0.746524	NPC_RNAseq_KO_48_vs_NPC_RNAseq_WT	exon_skip
exon_skip.36975	chr7	74338447-74339004:74353879-74354004:74356409-74356623	ENSG00000106665.15	CLIP2	1	1	0	2.13139	1.42539	0.580442	NPC_RNAseq_KO_48_vs_NPC_RNAseq_WT	exon_skip
exon_skip.36977	chr7	74400481-74400555:74401504-74401567:74403836-74403848	ENSG00000106665.15	CLIP2	1	1	0.00533609	1.37273	3.68963	-1.42643	NPC_RNAseq_KO_48_vs_NPC_RNAseq_WT	exon_skip
exon_skip.36978	chr7	74512829-74512971:74515344-74515568:74518138-74518322	ENSG00000006704.10	GTF2IRD1	1	1	0	2.35556	1.95797	0.266712	NPC_RNAseq_KO_48_vs_NPC_RNAseq_WT	exon_skip
exon_skip.36982	chr7	74512829-74512971:74515440-74515596:74518138-74518322	ENSG00000006704.10	GTF2IRD1	1	1	-0.0399184	2.35556	1.95797	0.266712	NPC_RNAseq_KO_48_vs_NPC_RNAseq_WT	exon_skip
exon_skip.36984	chr7	74536166-74536275:74537777-74537904:74538135-74538173	ENSG00000006704.10	GTF2IRD1	1	1	0.00910494	127.109	108.34	0.230494	NPC_RNAseq_KO_48_vs_NPC_RNAseq_WT	exon_skip
exon_skip.36985	chr7	74536166-74536275:74537786-74537904:74538135-74538173	ENSG00000006704.10	GTF2IRD1	1	1	0	127.109	108.34	0.230494	NPC_RNAseq_KO_48_vs_NPC_RNAseq_WT	exon_skip
exon_skip.36987	chr7	74539878-74539968:74544754-74544802:74545743-74545809	ENSG00000006704.10	GTF2IRD1	1	1	0.00799995	1.07627	0.662441	0.70017	NPC_RNAseq_KO_48_vs_NPC_RNAseq_WT	exon_skip
exon_skip.36990	chr7	74547102-74547286:74555173-74555223:74557638-74557722	ENSG00000006704.10	GTF2IRD1	1	1	0	1.11741	2.39005	-1.09688	NPC_RNAseq_KO_48_vs_NPC_RNAseq_WT	exon_skip
exon_skip.36959	chr7	74045221-74045293:74046187-74046217:74046695-74046767	ENSG00000049540.17	ELN	1	1	0	0.722512	1.14442	-0.663519	NPC_RNAseq_KO_48_vs_NPC_RNAseq_WT	exon_skip
exon_skip.36870	chr7	65751141-65751278:65754526-65754661:65755779-65755952	ENSG00000228409.6	CCT6P1	1	1	0	3.37338	3.40866	-0.015009	NPC_RNAseq_KO_48_vs_NPC_RNAseq_WT	exon_skip
exon_skip.36955	chr7	74037706-74037739:74041215-74041251:74042613-74042706	ENSG00000049540.17	ELN	1	1	0	0.717511	0	Inf	NPC_RNAseq_KO_48_vs_NPC_RNAseq_WT	exon_skip
exon_skip.36952	chr7	73693623-73693669:73693991-73694050:73697604-73697694	ENSG00000071462.11	BUD23	1	1	0.0111065	1.04512	1.22438	-0.22838	NPC_RNAseq_KO_48_vs_NPC_RNAseq_WT	exon_skip
exon_skip.36873	chr7	65760423-65760556:65761645-65761748:65762946-65763020	ENSG00000228409.6	CCT6P1	1	1	0.0153846	6.05656	3.036	0.996326	NPC_RNAseq_KO_48_vs_NPC_RNAseq_WT	exon_skip
exon_skip.36880	chr7	66127703-66127740:66130126-66130248:66130743-66130842	ENSG00000241258.7	CRCP	1	1	0.00515912	68.2349	169.941	-1.31645	NPC_RNAseq_KO_48_vs_NPC_RNAseq_WT	exon_skip
exon_skip.36898	chr7	67049948-67050066:67055834-67055887:67067284-67067334	ENSG00000198874.13	TYW1	1	1	0	2.72817	0	Inf	NPC_RNAseq_KO_48_vs_NPC_RNAseq_WT	exon_skip
exon_skip.36907	chr7	70766163-70766334:70771548-70771644:70774027-70774099	ENSG00000158321.16	AUTS2	1	1	0.0108169	0	1.90808	#NAME?	NPC_RNAseq_KO_48_vs_NPC_RNAseq_WT	exon_skip
exon_skip.36915	chr7	70766344-70766355:70768023-70768068:70771548-70771644	ENSG00000158321.16	AUTS2	1	1	0	1.47617	20.9981	-3.83033	NPC_RNAseq_KO_48_vs_NPC_RNAseq_WT	exon_skip
exon_skip.36917	chr7	70766344-70766355:70771548-70771644:70777102-70777135	ENSG00000158321.16	AUTS2	1	1	0	1.51232	2.36475	-0.644927	NPC_RNAseq_KO_48_vs_NPC_RNAseq_WT	exon_skip
exon_skip.36918	chr7	70766344-70766355:70771573-70771644:70777102-70777135	ENSG00000158321.16	AUTS2	1	1	0	1.51232	2.36475	-0.644927	NPC_RNAseq_KO_48_vs_NPC_RNAseq_WT	exon_skip
exon_skip.36934	chr7	72929939-72930111:72938589-72938681:72939335-72939409	ENSG00000196313.11	POM121	1	1	0.0347783	0.686366	3.03124	-2.14286	NPC_RNAseq_KO_48_vs_NPC_RNAseq_WT	exon_skip
exon_skip.36935	chr7	72939846-72939968:72940413-72940516:72940816-72940993	ENSG00000196313.11	POM121	1	1	-0.0330225	1.37273	0	Inf	NPC_RNAseq_KO_48_vs_NPC_RNAseq_WT	exon_skip
exon_skip.36936	chr7	72940413-72940516:72940816-72940993:72941836-72943522	ENSG00000196313.11	POM121	1	1	0.00757576	0	1.12388	#NAME?	NPC_RNAseq_KO_48_vs_NPC_RNAseq_WT	exon_skip
exon_skip.36939	chr7	73182076-73182148:73183085-73183298:73184660-73184719	ENSG00000233369.7	GTF2IP4	1	1	0	3.12307	6.49051	-1.05537	NPC_RNAseq_KO_48_vs_NPC_RNAseq_WT	exon_skip
exon_skip.36940	chr7	73182081-73182148:73183114-73183298:73184660-73184719	ENSG00000233369.7	GTF2IP4	1	1	0	3.12307	6.49051	-1.05537	NPC_RNAseq_KO_48_vs_NPC_RNAseq_WT	exon_skip
exon_skip.36942	chr7	73200448-73200632:73202111-73202140:73203422-73203464	ENSG00000233369.7	GTF2IP4	1	1	0.0321331	0	3.30816	#NAME?	NPC_RNAseq_KO_48_vs_NPC_RNAseq_WT	exon_skip
exon_skip.36947	chr7	73669418-73669590:73670019-73670102:73671013-73671609	ENSG00000176428.6	VPS37D	1	1	0.000561167	1.37273	0.280969	2.28857	NPC_RNAseq_KO_48_vs_NPC_RNAseq_WT	exon_skip
exon_skip.36951	chr7	73686998-73687095:73690915-73691012:73692595-73692646	ENSG00000071462.11	BUD23	1	1	-0.00833333	0.394902	0	Inf	NPC_RNAseq_KO_48_vs_NPC_RNAseq_WT	exon_skip
exon_skip.36954	chr7	74035363-74035414:74036554-74036584:74037706-74037739	ENSG00000049540.17	ELN	1	1	0	2.18868	0.280969	2.96158	NPC_RNAseq_KO_48_vs_NPC_RNAseq_WT	exon_skip
exon_skip.39859	chr9	2647473-2647592:2648207-2648347:2648668-2648810	ENSG00000147852.16	VLDLR	1	1	0	2.65587	0.381472	2.79954	NPC_RNAseq_KO_48_vs_NPC_RNAseq_WT	exon_skip
exon_skip.37428	chr7	103086638-103086764:103086868-103086937:103092476-103092653	ENSG00000170632.14	ARMC10	1	1	0.0121931	74.9355	62.504	0.261702	NPC_RNAseq_KO_48_vs_NPC_RNAseq_WT	exon_skip
exon_skip.37437	chr7	103086638-103086764:103097276-103097348:103098298-103098437	ENSG00000170632.14	ARMC10	1	1	0.0235615	1.01398	7.6316	-2.91196	NPC_RNAseq_KO_48_vs_NPC_RNAseq_WT	exon_skip
exon_skip.38041	chr7	74883348-74883463:74883727-74883835:74884143-74884223	ENSG00000277072.5	STAG3L2	1	1	-0.0345651	1.73649	0	Inf	NPC_RNAseq_KO_48_vs_NPC_RNAseq_WT	exon_skip
exon_skip.38045	chr7	75987359-75987428:75987537-75987602:75987717-75987810	ENSG00000189077.11	TMEM120A	1	1	0	1.31044	1.22438	0.098003	NPC_RNAseq_KO_48_vs_NPC_RNAseq_WT	exon_skip
exon_skip.38049	chr7	76005258-76005404:76013741-76013887:76021850-76021992	ENSG00000127952.17	STYXL1	1	1	0.0294918	9.48109	19.2965	-1.02522	NPC_RNAseq_KO_48_vs_NPC_RNAseq_WT	exon_skip
exon_skip.38051	chr7	76618182-76618300:76618496-76618615:76625521-76625683	ENSG00000146707.14	POMZP3	1	1	0.0149466	142.81	307.421	-1.10612	NPC_RNAseq_KO_48_vs_NPC_RNAseq_WT	exon_skip
exon_skip.38055	chr7	78017080-78019976:78065573-78065662:78078946-78079085	ENSG00000187391.21	MAGI2	1	1	-0.030303	16.3225	19.8332	-0.281058	NPC_RNAseq_KO_48_vs_NPC_RNAseq_WT	exon_skip
exon_skip.38057	chr7	78178010-78178102:78185628-78185670:78194873-78195063	ENSG00000187391.21	MAGI2	1	1	0	2.19368	1.19503	0.87631	NPC_RNAseq_KO_48_vs_NPC_RNAseq_WT	exon_skip
exon_skip.38037	chr7	74246661-74246763:74249011-74249118:74249738-74249780	ENSG00000049541.11	RFC2	1	1	0.0246101	0.358755	2.01263	-2.48801	NPC_RNAseq_KO_48_vs_NPC_RNAseq_WT	exon_skip
exon_skip.38069	chr7	81982566-81982627:81983313-81983334:81984634-81984711	ENSG00000153956.16	CACNA2D1	1	1	0	2.59358	3.45927	-0.415521	NPC_RNAseq_KO_48_vs_NPC_RNAseq_WT	exon_skip
exon_skip.38079	chr7	87841632-87841714:87843753-87843863:87846948-87847122	ENSG00000075303.13	SLC25A40	1	1	0	2.66088	3.76959	-0.502508	NPC_RNAseq_KO_48_vs_NPC_RNAseq_WT	exon_skip
exon_skip.38085	chr7	92226525-92226682:92234448-92234592:92234807-92234923	ENSG00000001631.15	KRIT1	1	1	-0.00676087	2.30212	1.93267	0.25237	NPC_RNAseq_KO_48_vs_NPC_RNAseq_WT	exon_skip
exon_skip.38087	chr7	92242033-92242137:92244901-92245171:92245426-92245595	ENSG00000001631.15	KRIT1	1	1	0	7.91262	2.16374	1.87063	NPC_RNAseq_KO_48_vs_NPC_RNAseq_WT	exon_skip
exon_skip.38099	chr7	93975903-93976100:93994351-93994385:93996264-93996321	ENSG00000105829.13	BET1	1	1	0	1.83993	3.64378	-0.985789	NPC_RNAseq_KO_48_vs_NPC_RNAseq_WT	exon_skip
exon_skip.38104	chr7	94585283-94585515:94587777-94588732:94598774-94598963	ENSG00000127990.17	SGCE	1	1	0	7.68961	0.662441	3.53705	NPC_RNAseq_KO_48_vs_NPC_RNAseq_WT	exon_skip
exon_skip.38114	chr7	94598774-94598963:94599696-94599723:94600645-94600857	ENSG00000127990.17	SGCE	1	1	0	1.70034	0.381472	2.15617	NPC_RNAseq_KO_48_vs_NPC_RNAseq_WT	exon_skip
exon_skip.38074	chr7	86940009-86940115:86941351-86941385:86942017-86942104	ENSG00000164659.15	KIAA1324L	1	1	-0.004329	78.5438	62.3679	0.332693	NPC_RNAseq_KO_48_vs_NPC_RNAseq_WT	exon_skip
exon_skip.38035	chr7	74243145-74243246:74249011-74249118:74249738-74249780	ENSG00000049541.11	RFC2	1	1	-0.0309115	2.91619	4.28092	-0.553835	NPC_RNAseq_KO_48_vs_NPC_RNAseq_WT	exon_skip
exon_skip.38034	chr7	74243145-74243246:74246661-74246763:74249738-74249780	ENSG00000049541.11	RFC2	1	1	0	2.91619	4.28092	-0.553835	NPC_RNAseq_KO_48_vs_NPC_RNAseq_WT	exon_skip
exon_skip.38031	chr7	73736928-73737110:73737220-73737391:73737561-73737735	ENSG00000106077.18	ABHD11	1	1	0.0398629	0.32761	1.93267	-2.56054	NPC_RNAseq_KO_48_vs_NPC_RNAseq_WT	exon_skip
exon_skip.37955	chr7	44074130-44074530:44076508-44076629:44078739-44078811	ENSG00000122678.17	POLM	1	1	0	0.717511	3.8954	-2.4407	NPC_RNAseq_KO_48_vs_NPC_RNAseq_WT	exon_skip
exon_skip.37956	chr7	44074397-44074530:44076508-44076629:44078755-44078811	ENSG00000122678.17	POLM	1	1	0	2.03295	1.80686	0.170094	NPC_RNAseq_KO_48_vs_NPC_RNAseq_WT	exon_skip
exon_skip.37969	chr7	44577893-44579628:44581092-44581239:44581448-44581574	ENSG00000158604.15	TMED4	1	1	0.0130889	2.62088	2.62518	-0.00236116	NPC_RNAseq_KO_48_vs_NPC_RNAseq_WT	exon_skip
exon_skip.37970	chr7	44835528-44835658:44840898-44841012:44843276-44843354	ENSG00000105968.18	H2AFV	1	1	0.0162388	12.8841	15.7533	-0.290062	NPC_RNAseq_KO_48_vs_NPC_RNAseq_WT	exon_skip
exon_skip.37971	chr7	44983821-44984046:44984356-44984426:44986020-44986097	ENSG00000232956.8	SNHG15	1	1	0.0375475	3.57141	8.34869	-1.22506	NPC_RNAseq_KO_48_vs_NPC_RNAseq_WT	exon_skip
exon_skip.37973	chr7	45744996-45745048:45746826-45746948:45747214-45747311	ENSG00000214765.8	SEPT7P2	1	1	0	6.9398	5.70631	0.282336	NPC_RNAseq_KO_48_vs_NPC_RNAseq_WT	exon_skip
exon_skip.37980	chr7	50448180-50448289:50449499-50449723:50450300-50450390	ENSG00000132436.11	FIGNL1	1	1	0	4.94414	10.1391	-1.03613	NPC_RNAseq_KO_48_vs_NPC_RNAseq_WT	exon_skip
exon_skip.37990	chr7	50703820-50703908:50705139-50705323:50726012-50726035	ENSG00000106070.19	GRB10	1	1	0	1.47617	2.23894	-0.600958	NPC_RNAseq_KO_48_vs_NPC_RNAseq_WT	exon_skip
exon_skip.37996	chr7	50710874-50710990:50732271-50732368:50755886-50756056	ENSG00000106070.19	GRB10	1	1	0.0186727	18.4004	20.2693	-0.139559	NPC_RNAseq_KO_48_vs_NPC_RNAseq_WT	exon_skip
exon_skip.38005	chr7	56031928-56032054:56033380-56033494:56033960-56034154	ENSG00000146733.14	PSPH	1	1	0.00625731	17.1296	36.0168	-1.07218	NPC_RNAseq_KO_48_vs_NPC_RNAseq_WT	exon_skip
exon_skip.38015	chr7	66429883-66430017:66439134-66439304:66450070-66450236	ENSG00000179406.7	LINC00174	1	1	0	7.78804	1.60585	2.27792	NPC_RNAseq_KO_48_vs_NPC_RNAseq_WT	exon_skip
exon_skip.38016	chr7	66450070-66450236:66455658-66455853:66467681-66467719	ENSG00000179406.7	LINC00174	1	1	0	0.717511	1.98732	-1.46975	NPC_RNAseq_KO_48_vs_NPC_RNAseq_WT	exon_skip
exon_skip.38019	chr7	66554584-66554837:66560578-66560675:66573384-66573550	ENSG00000229180.7	AC006001.3	1	1	-0.0371414	42.9331	64.2686	-0.582024	NPC_RNAseq_KO_48_vs_NPC_RNAseq_WT	exon_skip
exon_skip.38025	chr7	73537933-73538013:73539881-73540052:73543547-73543644	ENSG00000106635.8	BCL7B	1	1	0.032499	0	5.11978	#NAME?	NPC_RNAseq_KO_48_vs_NPC_RNAseq_WT	exon_skip
exon_skip.38027	chr7	73539881-73540052:73543547-73543644:73552166-73552242	ENSG00000106635.8	BCL7B	1	1	0.0238095	2.38671	2.95604	-0.308643	NPC_RNAseq_KO_48_vs_NPC_RNAseq_WT	exon_skip
exon_skip.38121	chr7	94618757-94618956:94621848-94621995:94623324-94623397	ENSG00000127990.17	SGCE	1	1	-0.000681942	80.9709	92.2257	-0.187764	NPC_RNAseq_KO_48_vs_NPC_RNAseq_WT	exon_skip
exon_skip.38123	chr7	94618757-94618956:94622545-94622626:94623324-94623397	ENSG00000127990.17	SGCE	1	1	0.0132138	80.9709	92.2257	-0.187764	NPC_RNAseq_KO_48_vs_NPC_RNAseq_WT	exon_skip
exon_skip.38129	chr7	94628201-94628359:94629718-94629841:94655989-94656045	ENSG00000127990.17	SGCE	1	1	-0.00604951	1.99681	0.842906	1.24425	NPC_RNAseq_KO_48_vs_NPC_RNAseq_WT	exon_skip
exon_skip.38131	chr7	94629718-94629841:94639340-94639448:94655989-94656096	ENSG00000127990.17	SGCE	1	1	0	114.412	101.929	0.166673	NPC_RNAseq_KO_48_vs_NPC_RNAseq_WT	exon_skip
exon_skip.38244	chr7	122098449-122098576:122098744-122098866:122101370-122101438	ENSG00000008311.15	AASS	1	1	0.0121212	0.32761	1.95797	-2.57931	NPC_RNAseq_KO_48_vs_NPC_RNAseq_WT	exon_skip
exon_skip.38252	chr7	123545610-123545676:123546657-123546817:123550469-123550586	ENSG00000128609.15	NDUFA5	1	1	-0.00194932	119.92	117.409	0.0305342	NPC_RNAseq_KO_48_vs_NPC_RNAseq_WT	exon_skip
exon_skip.38253	chr7	123545610-123545676:123550469-123550586:123557403-123557448	ENSG00000128609.15	NDUFA5	1	1	-0.0144733	1.83493	1.06922	0.779164	NPC_RNAseq_KO_48_vs_NPC_RNAseq_WT	exon_skip
exon_skip.38255	chr7	123550469-123550586:123557403-123557448:123557774-123557904	ENSG00000128609.15	NDUFA5	1	1	-0.0208333	0.686366	0	Inf	NPC_RNAseq_KO_48_vs_NPC_RNAseq_WT	exon_skip
exon_skip.38256	chr7	124827213-124827305:124829253-124829342:124835278-124835414	ENSG00000128513.15	POT1	1	1	-0.0261941	9.25308	6.19305	0.579284	NPC_RNAseq_KO_48_vs_NPC_RNAseq_WT	exon_skip
exon_skip.38257	chr7	124846941-124846998:124848539-124848659:124851871-124851951	ENSG00000128513.15	POT1	1	1	0.0264716	73.6724	75.6273	-0.0377833	NPC_RNAseq_KO_48_vs_NPC_RNAseq_WT	exon_skip
exon_skip.38258	chr7	124863349-124863640:124870910-124871041:124892265-124892380	ENSG00000128513.15	POT1	1	1	-0.00412155	10.1263	9.60242	0.0766382	NPC_RNAseq_KO_48_vs_NPC_RNAseq_WT	exon_skip
exon_skip.38262	chr7	128324558-128324694:128325817-128325891:128330818-128330928	ENSG00000106344.8	RBM28	1	1	0	2.13139	0.406777	2.38948	NPC_RNAseq_KO_48_vs_NPC_RNAseq_WT	exon_skip
exon_skip.38272	chr7	128405766-128405865:128409288-128409484:128409755-128409982	ENSG00000106348.18	IMPDH1	1	1	0.025	12.453	6.26896	0.990197	NPC_RNAseq_KO_48_vs_NPC_RNAseq_WT	exon_skip
exon_skip.38281	chr7	130393770-130399039:130400038-130400254:130400706-130400821	ENSG00000106477.19	CEP41	1	1	0.0265394	6.85136	12.1928	-0.831563	NPC_RNAseq_KO_48_vs_NPC_RNAseq_WT	exon_skip
exon_skip.38295	chr7	132885661-132885745:132886973-132886988:132975168-132975286	ENSG00000106554.13	CHCHD3	1	1	0.00159906	55.8233	58.7876	-0.0746437	NPC_RNAseq_KO_48_vs_NPC_RNAseq_WT	exon_skip
exon_skip.38319	chr7	140369589-140369682:140379213-140379307:140380281-140380390	ENSG00000157800.18	SLC37A3	1	1	0.00472999	116.167	111.004	0.0655912	NPC_RNAseq_KO_48_vs_NPC_RNAseq_WT	exon_skip
exon_skip.38350	chr7	148829727-148829848:148832633-148832750:148846469-148846598	ENSG00000106462.10	EZH2	1	1	0	0.32761	0.94341	-1.5259	NPC_RNAseq_KO_48_vs_NPC_RNAseq_WT	exon_skip
exon_skip.38351	chr7	148832633-148832750:148836821-148837000:148846469-148846598	ENSG00000106462.10	EZH2	1	1	0.0219145	65.7655	120.586	-0.874664	NPC_RNAseq_KO_48_vs_NPC_RNAseq_WT	exon_skip
exon_skip.38368	chr7	152156204-152156346:152157760-152157925:152158862-152159072	ENSG00000055609.18	KMT2C	1	1	-0.011594	9.86215	12.5258	-0.344927	NPC_RNAseq_KO_48_vs_NPC_RNAseq_WT	exon_skip
exon_skip.38240	chr7	120810462-120810570:120814004-120814247:120815728-120815803	ENSG00000106025.8	TSPAN12	1	1	0.0191919	13.1821	19.6157	-0.573428	NPC_RNAseq_KO_48_vs_NPC_RNAseq_WT	exon_skip
exon_skip.37954	chr7	44073782-44074025:44074130-44074233:44074397-44074530	ENSG00000122678.17	POLM	1	1	-0.035669	9.12963	6.48646	0.493125	NPC_RNAseq_KO_48_vs_NPC_RNAseq_WT	exon_skip
exon_skip.38229	chr7	108234582-108234688:108237751-108237769:108239958-108240170	ENSG00000091129.20	NRCAM	1	1	-0.013569	92.1935	67.4503	0.45084	NPC_RNAseq_KO_48_vs_NPC_RNAseq_WT	exon_skip
exon_skip.38211	chr7	105125781-105125874:105126247-105126340:105126992-105127062	ENSG00000135250.17	SRPK2	1	1	0	1.07627	2.03793	-0.921072	NPC_RNAseq_KO_48_vs_NPC_RNAseq_WT	exon_skip
exon_skip.38132	chr7	94629718-94629841:94644605-94644667:94655989-94656096	ENSG00000127990.17	SGCE	1	1	-0.0335623	114.412	101.929	0.166673	NPC_RNAseq_KO_48_vs_NPC_RNAseq_WT	exon_skip
exon_skip.38138	chr7	96208837-96208977:96234801-96234917:96277195-96277338	ENSG00000004864.13	SLC25A13	1	1	-0.00838607	1.90222	1.09452	0.797379	NPC_RNAseq_KO_48_vs_NPC_RNAseq_WT	exon_skip
exon_skip.38146	chr7	97869777-97869813:97871718-97871996:97872350-97872408	ENSG00000070669.17	ASNS	1	1	0.0196392	242.272	161.887	0.581645	NPC_RNAseq_KO_48_vs_NPC_RNAseq_WT	exon_skip
exon_skip.38158	chr7	100075541-100075630:100077228-100077433:100079535-100079656	ENSG00000166526.17	ZNF3	1	1	0	0.358755	0.842906	-1.23237	NPC_RNAseq_KO_48_vs_NPC_RNAseq_WT	exon_skip
exon_skip.38159	chr7	100075541-100075630:100077302-100077433:100079535-100079656	ENSG00000166526.17	ZNF3	1	1	0.0127296	0.358755	0.842906	-1.23237	NPC_RNAseq_KO_48_vs_NPC_RNAseq_WT	exon_skip
exon_skip.38160	chr7	100112797-100112917:100113348-100113405:100113615-100113769	ENSG00000106290.15	TAF6	1	1	-0.00392978	8.1618	7.48858	0.124197	NPC_RNAseq_KO_48_vs_NPC_RNAseq_WT	exon_skip
exon_skip.38165	chr7	100222596-100222720:100223569-100223698:100223881-100224075	ENSG00000239521.8	CASTOR3	1	1	0.030317	0.394902	3.54328	-3.16552	NPC_RNAseq_KO_48_vs_NPC_RNAseq_WT	exon_skip
exon_skip.38178	chr7	101316339-101316542:101318123-101318213:101318955-101319032	ENSG00000128581.15	IFT22	1	1	-0.0265178	13.5781	34.0892	-1.32803	NPC_RNAseq_KO_48_vs_NPC_RNAseq_WT	exon_skip
exon_skip.38183	chr7	102541500-102541662:102543524-102543702:102544705-102544776	ENSG00000168255.20	POLR2J3	1	1	0.0401786	8.20909	10.1897	-0.311813	NPC_RNAseq_KO_48_vs_NPC_RNAseq_WT	exon_skip
exon_skip.38184	chr7	102541500-102541662:102544705-102544776:102566996-102567083	ENSG00000168255.20	POLR2J3	1	1	-0.0129159	310.534	330.695	-0.0907492	NPC_RNAseq_KO_48_vs_NPC_RNAseq_WT	exon_skip
exon_skip.38185	chr7	102541500-102541662:102566581-102566736:102566996-102567083	ENSG00000168255.20	POLR2J3	1	1	-0.0483198	310.534	330.695	-0.0907492	NPC_RNAseq_KO_48_vs_NPC_RNAseq_WT	exon_skip
exon_skip.38186	chr7	102566996-102567083:102568009-102568184:102569834-102569924	ENSG00000168255.20	POLR2J3	1	1	0.00116897	663.73	637.296	0.0586318	NPC_RNAseq_KO_48_vs_NPC_RNAseq_WT	exon_skip
exon_skip.38191	chr7	102822039-102822203:102832839-102832974:102854776-102854860	ENSG00000161040.16	FBXL13	1	1	0.0246032	3.74715	9.49787	-1.34181	NPC_RNAseq_KO_48_vs_NPC_RNAseq_WT	exon_skip
exon_skip.38194	chr7	103027448-103027558:103028599-103028748:103029350-103029418	ENSG00000161040.16	FBXL13	1	1	0	0	2.44876	#NAME?	NPC_RNAseq_KO_48_vs_NPC_RNAseq_WT	exon_skip
exon_skip.38203	chr7	103326542-103326684:103327331-103327378:103327655-103327754	ENSG00000105821.15	DNAJC2	1	1	0.00393639	73.6162	96.3917	-0.388885	NPC_RNAseq_KO_48_vs_NPC_RNAseq_WT	exon_skip
exon_skip.38215	chr7	105613473-105614816:105617791-105618097:105620199-105620321	ENSG00000146776.14	ATXN7L1	1	1	0.0405643	45.1279	47.795	-0.0828384	NPC_RNAseq_KO_48_vs_NPC_RNAseq_WT	exon_skip
exon_skip.37942	chr7	38426953-38426986:38429055-38429577:38429841-38429865	ENSG00000078053.17	AMPH	1	1	0.0198468	37.143	119.421	-1.68489	NPC_RNAseq_KO_48_vs_NPC_RNAseq_WT	exon_skip
exon_skip.37936	chr7	36335045-36335178:36336153-36336297:36356901-36357590	ENSG00000164542.12	KIAA0895	1	1	-0.00992802	20.9951	16.8306	0.318971	NPC_RNAseq_KO_48_vs_NPC_RNAseq_WT	exon_skip
exon_skip.37917	chr7	30498802-30498938:30500535-30500681:30504568-30504829	ENSG00000006625.18	GGCT	1	1	0.015616	66.4411	85.1655	-0.358194	NPC_RNAseq_KO_48_vs_NPC_RNAseq_WT	exon_skip
exon_skip.37551	chr7	122011207-122011309:122012647-122013889:122019123-122019268	ENSG00000106278.12	PTPRZ1	1	1	0	2.42285	3.18235	-0.393385	NPC_RNAseq_KO_48_vs_NPC_RNAseq_WT	exon_skip
exon_skip.37555	chr7	122031473-122031559:122034094-122034115:122034281-122034340	ENSG00000106278.12	PTPRZ1	1	1	0.0175974	11.8217	11.5098	0.0385705	NPC_RNAseq_KO_48_vs_NPC_RNAseq_WT	exon_skip
exon_skip.37556	chr7	122036599-122036682:122038754-122038889:122039453-122039584	ENSG00000106278.12	PTPRZ1	1	1	0.0322308	1.11741	2.67507	-1.25941	NPC_RNAseq_KO_48_vs_NPC_RNAseq_WT	exon_skip
exon_skip.37558	chr7	122044421-122044568:122047673-122047790:122051427-122051521	ENSG00000106278.12	PTPRZ1	1	1	-0.00895291	412.609	265.504	0.636045	NPC_RNAseq_KO_48_vs_NPC_RNAseq_WT	exon_skip
exon_skip.37560	chr7	122305884-122306262:122306510-122306660:122306998-122307087	ENSG00000230316.6	FEZF1-AS1	1	1	0	17.7213	3.20766	2.4659	NPC_RNAseq_KO_48_vs_NPC_RNAseq_WT	exon_skip
exon_skip.37561	chr7	122305884-122306262:122306510-122306660:122307299-122307488	ENSG00000230316.6	FEZF1-AS1	1	1	0	8.96775	1.63116	2.45885	NPC_RNAseq_KO_48_vs_NPC_RNAseq_WT	exon_skip
exon_skip.37565	chr7	122305884-122306262:122306998-122307087:122307299-122307488	ENSG00000230316.6	FEZF1-AS1	1	1	0	8.96775	1.63116	2.45885	NPC_RNAseq_KO_48_vs_NPC_RNAseq_WT	exon_skip
exon_skip.37593	chr7	128739403-128739432:128747552-128748367:128748572-128748804	ENSG00000128595.17	CALU	1	1	-0.0291304	227.384	171.338	0.408286	NPC_RNAseq_KO_48_vs_NPC_RNAseq_WT	exon_skip
exon_skip.37594	chr7	128759791-128759852:128767455-128767655:128769062-128769982	ENSG00000128595.17	CALU	1	1	0.0285714	0	1.22033	#NAME?	NPC_RNAseq_KO_48_vs_NPC_RNAseq_WT	exon_skip
exon_skip.37595	chr7	128805847-128805901:128806236-128806395:128806687-128806858	ENSG00000128596.17	CCDC136	1	1	0.012987	3.16651	1.04391	1.60089	NPC_RNAseq_KO_48_vs_NPC_RNAseq_WT	exon_skip
exon_skip.37604	chr7	129166777-129166906:129167398-129167560:129167772-129168830	ENSG00000158457.6	TSPAN33	1	1	-0.00280112	2.58358	0.842906	1.61593	NPC_RNAseq_KO_48_vs_NPC_RNAseq_WT	exon_skip
exon_skip.37607	chr7	129210964-129211113:129211382-129211510:129211635-129211770	ENSG00000128602.10	SMO	1	1	0.031339	21.7922	33.0534	-0.600983	NPC_RNAseq_KO_48_vs_NPC_RNAseq_WT	exon_skip
exon_skip.37608	chr7	129210964-129211113:129211382-129211524:129211635-129211770	ENSG00000128602.10	SMO	1	1	0.0185185	21.7922	33.0534	-0.600983	NPC_RNAseq_KO_48_vs_NPC_RNAseq_WT	exon_skip
exon_skip.37610	chr7	129451612-129451747:129452034-129452216:129453226-129453347	ENSG00000128578.10	STRIP2	1	1	0	7.51772	4.7882	0.650812	NPC_RNAseq_KO_48_vs_NPC_RNAseq_WT	exon_skip
exon_skip.37615	chr7	129657345-129657574:129671428-129671543:129677631-129677758	ENSG00000106459.15	NRF1	1	1	0.0129639	1.08127	1.06922	0.0161671	NPC_RNAseq_KO_48_vs_NPC_RNAseq_WT	exon_skip
exon_skip.37549	chr7	122011207-122011309:122012607-122013889:122019123-122019268	ENSG00000106278.12	PTPRZ1	1	1	0	2.42285	3.18235	-0.393385	NPC_RNAseq_KO_48_vs_NPC_RNAseq_WT	exon_skip
exon_skip.37625	chr7	130498225-130498275:130498418-130498477:130499874-130499915	ENSG00000106484.15	MEST	1	1	-0.000486618	0.394902	0	Inf	NPC_RNAseq_KO_48_vs_NPC_RNAseq_WT	exon_skip
exon_skip.37548	chr7	122011207-122011309:122012327-122013889:122019123-122019268	ENSG00000106278.12	PTPRZ1	1	1	0	2.42285	3.18235	-0.393385	NPC_RNAseq_KO_48_vs_NPC_RNAseq_WT	exon_skip
exon_skip.37544	chr7	121873538-121873557:121893523-121893626:121928155-121928221	ENSG00000106278.12	PTPRZ1	1	1	-0.00474391	226.394	117.953	0.940619	NPC_RNAseq_KO_48_vs_NPC_RNAseq_WT	exon_skip
exon_skip.37438	chr7	103086868-103086937:103092476-103092653:103097276-103097348	ENSG00000170632.14	ARMC10	1	1	0	1.57961	1.35019	0.226407	NPC_RNAseq_KO_48_vs_NPC_RNAseq_WT	exon_skip
exon_skip.37443	chr7	103304410-103304490:103307595-103307708:103308951-103309095	ENSG00000105819.14	PMPCB	1	1	-2.69e-05	3.53527	2.95199	0.26013	NPC_RNAseq_KO_48_vs_NPC_RNAseq_WT	exon_skip
exon_skip.37450	chr7	105063389-105063580:105064027-105064116:105066726-105066807	ENSG00000005483.20	KMT2E	1	1	-0.00263486	60.8771	45.5319	0.419022	NPC_RNAseq_KO_48_vs_NPC_RNAseq_WT	exon_skip
exon_skip.37451	chr7	105063389-105063580:105066726-105066807:105073618-105073677	ENSG00000005483.20	KMT2E	1	1	-0.0384537	2.15753	0	Inf	NPC_RNAseq_KO_48_vs_NPC_RNAseq_WT	exon_skip
exon_skip.37453	chr7	105105858-105106003:105106521-105106772:105107165-105107222	ENSG00000005483.20	KMT2E	1	1	-0.00326963	1.08127	0.381472	1.50307	NPC_RNAseq_KO_48_vs_NPC_RNAseq_WT	exon_skip
exon_skip.37454	chr7	105107899-105107925:105108543-105108658:105108941-105109228	ENSG00000005483.20	KMT2E	1	1	0.00188324	179.796	154.909	0.214938	NPC_RNAseq_KO_48_vs_NPC_RNAseq_WT	exon_skip
exon_skip.37468	chr7	107564024-107564209:107564587-107564676:107567049-107567147	ENSG00000105865.11	DUS4L	1	1	0	0.358755	0	Inf	NPC_RNAseq_KO_48_vs_NPC_RNAseq_WT	exon_skip
exon_skip.37477	chr7	107613331-107613432:107613653-107613732:107618327-107618615	ENSG00000075790.10	BCAP29	1	1	-0.0373819	43.7956	65.6188	-0.583323	NPC_RNAseq_KO_48_vs_NPC_RNAseq_WT	exon_skip
exon_skip.37479	chr7	107613331-107613432:107616260-107616389:107618327-107618615	ENSG00000075790.10	BCAP29	1	1	-0.00413426	43.7956	65.6188	-0.583323	NPC_RNAseq_KO_48_vs_NPC_RNAseq_WT	exon_skip
exon_skip.37489	chr7	111091126-111091504:111099880-111099962:111122414-111123593	ENSG00000173114.13	LRRN3	1	1	0	2.88505	3.61443	-0.325174	NPC_RNAseq_KO_48_vs_NPC_RNAseq_WT	exon_skip
exon_skip.37490	chr7	112286872-112287074:112295868-112295957:112296228-112296311	ENSG00000198839.9	ZNF277	1	1	0	0	0.280969	#NAME?	NPC_RNAseq_KO_48_vs_NPC_RNAseq_WT	exon_skip
exon_skip.37495	chr7	112462000-112462179:112462269-112462378:112467980-112468104	ENSG00000006652.14	IFRD1	1	1	-0.015946	1.40888	0.94341	0.57859	NPC_RNAseq_KO_48_vs_NPC_RNAseq_WT	exon_skip
exon_skip.37510	chr7	114942274-114942397:114979505-114979781:115015687-115015765	ENSG00000135272.10	MDFIC	1	1	-0.0222632	1.37273	0.280969	2.28857	NPC_RNAseq_KO_48_vs_NPC_RNAseq_WT	exon_skip
exon_skip.37529	chr7	117020217-117020629:117098612-117098815:117099761-117099844	ENSG00000004866.20	ST7	1	1	-0.015625	18.8437	17.8635	0.0770733	NPC_RNAseq_KO_48_vs_NPC_RNAseq_WT	exon_skip
exon_skip.37531	chr7	117131884-117131960:117134123-117134192:117136080-117136235	ENSG00000004866.20	ST7	1	1	0	0	1.14442	#NAME?	NPC_RNAseq_KO_48_vs_NPC_RNAseq_WT	exon_skip
exon_skip.37546	chr7	121928155-121928221:121967950-121968130:121972540-121972692	ENSG00000106278.12	PTPRZ1	1	1	-0.0218277	2.52629	0	Inf	NPC_RNAseq_KO_48_vs_NPC_RNAseq_WT	exon_skip
exon_skip.37429	chr7	103086638-103086764:103086868-103086937:103097276-103097348	ENSG00000170632.14	ARMC10	1	1	0.0265802	13.8685	62.3386	-2.16832	NPC_RNAseq_KO_48_vs_NPC_RNAseq_WT	exon_skip
exon_skip.37630	chr7	131466275-131466415:131470841-131470944:131478622-131478677	ENSG00000128585.18	MKLN1	1	1	0.0315657	0.358755	0.280969	0.35259	NPC_RNAseq_KO_48_vs_NPC_RNAseq_WT	exon_skip
exon_skip.37649	chr7	135662563-135662594:135672752-135672806:135674090-135675277	ENSG00000243317.8	STMP1	1	1	-0.00409735	1.37273	1.45069	-0.0796908	NPC_RNAseq_KO_48_vs_NPC_RNAseq_WT	exon_skip
exon_skip.37811	chr7	151368829-151368887:151374096-151374243:151375847-151375943	ENSG00000013374.16	NUB1	1	1	0	3.08692	1.42539	1.11482	NPC_RNAseq_KO_48_vs_NPC_RNAseq_WT	exon_skip
exon_skip.37815	chr7	152094319-152094522:152100797-152100921:152103111-152103156	ENSG00000178234.13	GALNT11	1	1	0.0173993	1.83493	1.45069	0.338981	NPC_RNAseq_KO_48_vs_NPC_RNAseq_WT	exon_skip
exon_skip.37828	chr7	155298560-155298697:155302746-155302846:155308240-155308757	ENSG00000186480.13	INSIG1	1	1	0	1.47617	0.381472	1.95221	NPC_RNAseq_KO_48_vs_NPC_RNAseq_WT	exon_skip
exon_skip.37829	chr7	155302746-155302846:155303824-155303895:155308240-155308757	ENSG00000186480.13	INSIG1	1	1	0.0390067	20.3211	20.4744	-0.0108419	NPC_RNAseq_KO_48_vs_NPC_RNAseq_WT	exon_skip
exon_skip.37830	chr7	155680668-155680908:155684932-155685052:155700772-155700944	ENSG00000184863.11	RBM33	1	1	0	11.1937	4.89347	1.19376	NPC_RNAseq_KO_48_vs_NPC_RNAseq_WT	exon_skip
exon_skip.37836	chr7	156954111-156954298:156958605-156958856:156959850-156960118	ENSG00000146909.8	NOM1	1	1	-0.0196253	33.6439	34.6812	-0.0438093	NPC_RNAseq_KO_48_vs_NPC_RNAseq_WT	exon_skip
exon_skip.37844	chr7	158879779-158879989:158884563-158884619:158887020-158887075	ENSG00000126870.16	WDR60	1	1	0	0.717511	0	Inf	NPC_RNAseq_KO_48_vs_NPC_RNAseq_WT	exon_skip
exon_skip.37847	chr7	158902375-158902595:158905165-158905283:158905988-158906091	ENSG00000126870.16	WDR60	1	1	0.025641	19.6797	79.4497	-2.01333	NPC_RNAseq_KO_48_vs_NPC_RNAseq_WT	exon_skip
exon_skip.37853	chr7	1434365-1434672:1435100-1435147:1436741-1436856	ENSG00000164877.19	MICALL2	1	1	0	3.57141	0.561938	2.66801	NPC_RNAseq_KO_48_vs_NPC_RNAseq_WT	exon_skip
exon_skip.37865	chr7	6002452-6002636:6003689-6003792:6003971-6004058	ENSG00000122512.16	PMS2	1	1	-0.0351099	4.75112	2.85149	0.736552	NPC_RNAseq_KO_48_vs_NPC_RNAseq_WT	exon_skip
exon_skip.37870	chr7	6432836-6432959:6436361-6436533:6445952-6446104	ENSG00000164535.15	DAGLB	1	1	0	2.48014	0	Inf	NPC_RNAseq_KO_48_vs_NPC_RNAseq_WT	exon_skip
exon_skip.37871	chr7	6814763-6814845:6819765-6819941:6822280-6822364	ENSG00000146574.15	CCZ1B	1	1	-0.039789	4.32507	4.40673	-0.0269845	NPC_RNAseq_KO_48_vs_NPC_RNAseq_WT	exon_skip
exon_skip.37883	chr7	13939116-13939246:13977426-13977480:13986115-13986514	ENSG00000006468.14	ETV1	1	1	0	1.44002	0.762945	0.916441	NPC_RNAseq_KO_48_vs_NPC_RNAseq_WT	exon_skip
exon_skip.37897	chr7	21908129-21908507:21911616-21911754:21916753-21916894	ENSG00000164649.20	CDCA7L	1	1	-0.0356789	9.84714	3.74429	1.39501	NPC_RNAseq_KO_48_vs_NPC_RNAseq_WT	exon_skip
exon_skip.37899	chr7	22983943-22984045:22991060-22991139:23013924-23014130	ENSG00000122591.11	FAM126A	1	1	0.0229356	3.86788	5.42129	-0.487094	NPC_RNAseq_KO_48_vs_NPC_RNAseq_WT	exon_skip
exon_skip.37809	chr7	151367860-151367968:151368734-151368887:151374096-151374201	ENSG00000013374.16	NUB1	1	1	-0.0416667	0.32761	0	Inf	NPC_RNAseq_KO_48_vs_NPC_RNAseq_WT	exon_skip
exon_skip.37641	chr7	134987888-134987996:134989249-134989310:134993492-134993678	ENSG00000146856.14	AGBL3	1	1	0	1.14856	0.78825	0.543101	NPC_RNAseq_KO_48_vs_NPC_RNAseq_WT	exon_skip
exon_skip.37784	chr7	151028475-151028610:151033604-151033917:151034272-151034428	ENSG00000197150.12	ABCB8	1	1	0.0211967	1.01398	3.15705	-1.63855	NPC_RNAseq_KO_48_vs_NPC_RNAseq_WT	exon_skip
exon_skip.37773	chr7	149878677-149878790:149879165-149879225:149879334-149879357	ENSG00000171130.18	ATP6V0E2	1	1	-0.00345646	155.125	313.521	-1.01513	NPC_RNAseq_KO_48_vs_NPC_RNAseq_WT	exon_skip
exon_skip.37655	chr7	138460434-138460912:138495632-138495725:138504289-138504408	ENSG00000122779.18	TRIM24	1	1	-0.0108483	221.948	348.478	-0.650849	NPC_RNAseq_KO_48_vs_NPC_RNAseq_WT	exon_skip
exon_skip.37656	chr7	138460434-138460912:138504289-138504408:138515211-138515305	ENSG00000122779.18	TRIM24	1	1	-0.000444805	0.358755	0.406777	-0.181239	NPC_RNAseq_KO_48_vs_NPC_RNAseq_WT	exon_skip
exon_skip.37660	chr7	138570829-138571003:138573506-138573642:138576372-138576445	ENSG00000122779.18	TRIM24	1	1	0.00503439	1.90222	6.79274	-1.83631	NPC_RNAseq_KO_48_vs_NPC_RNAseq_WT	exon_skip
exon_skip.37661	chr7	138573506-138573642:138576372-138576445:138577419-138577588	ENSG00000122779.18	TRIM24	1	1	-0.00212757	0.717511	0.280969	1.35259	NPC_RNAseq_KO_48_vs_NPC_RNAseq_WT	exon_skip
exon_skip.37668	chr7	139237004-139237097:139251955-139252057:139258487-139258625	ENSG00000157741.15	UBN2	1	1	0.0198826	5.44249	3.33346	0.707243	NPC_RNAseq_KO_48_vs_NPC_RNAseq_WT	exon_skip
exon_skip.37669	chr7	139279317-139279360:139282004-139282055:139283023-139284574	ENSG00000157741.15	UBN2	1	1	-0.0473256	7.10668	5.21552	0.446364	NPC_RNAseq_KO_48_vs_NPC_RNAseq_WT	exon_skip
exon_skip.37698	chr7	141621731-141621801:141633900-141633980:141636959-141636981	ENSG00000006530.17	AGK	1	1	0.015873	1.11241	1.09452	0.0233893	NPC_RNAseq_KO_48_vs_NPC_RNAseq_WT	exon_skip
exon_skip.37722	chr7	143263495-143263585:143264085-143264167:143264547-143264676	ENSG00000197448.14	GSTK1	1	1	-0.00628931	0.717511	0	Inf	NPC_RNAseq_KO_48_vs_NPC_RNAseq_WT	exon_skip
exon_skip.37724	chr7	143264085-143264167:143264547-143264676:143264991-143265092	ENSG00000197448.14	GSTK1	1	1	-0.00783612	1.86607	0.561938	1.73152	NPC_RNAseq_KO_48_vs_NPC_RNAseq_WT	exon_skip
exon_skip.37725	chr7	143264991-143265092:143265260-143265296:143267616-143267733	ENSG00000197448.14	GSTK1	1	1	-0.0379264	2.55744	0.842906	1.60125	NPC_RNAseq_KO_48_vs_NPC_RNAseq_WT	exon_skip
exon_skip.37731	chr7	143292616-143292698:143293146-143293270:143294229-143294324	ENSG00000106144.20	CASP2	1	1	0.0447277	56.1325	140.608	-1.32477	NPC_RNAseq_KO_48_vs_NPC_RNAseq_WT	exon_skip
exon_skip.37739	chr7	143382247-143382447:143382592-143382685:143382800-143383322	ENSG00000159840.16	ZYX	1	1	0.0312101	1.80378	8.50385	-2.23709	NPC_RNAseq_KO_48_vs_NPC_RNAseq_WT	exon_skip
exon_skip.37746	chr7	148797811-148797859:148797936-148798019:148798571-148798677	ENSG00000055130.16	CUL1	1	1	0.0151515	0	0.842906	#NAME?	NPC_RNAseq_KO_48_vs_NPC_RNAseq_WT	exon_skip
exon_skip.37750	chr7	149267096-149267222:149278135-149278248:149278398-149278527	ENSG00000204946.10	ZNF783	1	1	0	3.49412	9.29687	-1.41182	NPC_RNAseq_KO_48_vs_NPC_RNAseq_WT	exon_skip
exon_skip.37771	chr7	149875597-149875645:149878677-149878790:149879334-149879357	ENSG00000171130.18	ATP6V0E2	1	1	-0.00612771	5.73895	9.10688	-0.666169	NPC_RNAseq_KO_48_vs_NPC_RNAseq_WT	exon_skip
exon_skip.37781	chr7	151028475-151028610:151032843-151033061:151033604-151033698	ENSG00000197150.12	ABCB8	1	1	0.020414	64.1613	88.911	-0.470659	NPC_RNAseq_KO_48_vs_NPC_RNAseq_WT	exon_skip
exon_skip.36713	chr7	43926517-43926556:43928013-43928111:43938430-43938494	ENSG00000078967.13	UBE2D4	1	1	0	6.88751	14.658	-1.08964	NPC_RNAseq_KO_48_vs_NPC_RNAseq_WT	exon_skip
exon_skip.39860	chr9	2650369-2650516:2651414-2651498:2651873-2651954	ENSG00000147852.16	VLDLR	1	1	0	10.7765	7.15771	0.590322	NPC_RNAseq_KO_48_vs_NPC_RNAseq_WT	exon_skip
exon_skip.39867	chr9	5656653-5656690:5689958-5690038:5713895-5714003	ENSG00000107036.12	RIC1	1	1	0	1.44502	0	Inf	NPC_RNAseq_KO_48_vs_NPC_RNAseq_WT	exon_skip
exon_skip.41744	chrX	51898284-51898327:51898580-51898637:51900181-51900296	ENSG00000179222.17	MAGED1	1	1	0	3.14036	4.10046	-0.384852	NPC_RNAseq_KO_48_vs_NPC_RNAseq_WT	exon_skip
exon_skip.41745	chrX	51898284-51898327:51898580-51898643:51900181-51900296	ENSG00000179222.17	MAGED1	1	1	0.00708891	3.14036	4.10046	-0.384852	NPC_RNAseq_KO_48_vs_NPC_RNAseq_WT	exon_skip
exon_skip.41753	chrX	53049282-53049484:53070987-53071110:53076524-53076778	ENSG00000184194.5	GPR173	1	1	0	4.67998	2.34825	0.994914	NPC_RNAseq_KO_48_vs_NPC_RNAseq_WT	exon_skip
exon_skip.41756	chrX	53094188-53094284:53094399-53094474:53099471-53099608	ENSG00000232593.7	KANTR	1	1	0	2.42285	2.74622	-0.18074	NPC_RNAseq_KO_48_vs_NPC_RNAseq_WT	exon_skip
exon_skip.41757	chrX	53094188-53094284:53094399-53094474:53141847-53142094	ENSG00000232593.7	KANTR	1	1	0	5.07373	1.78632	1.50606	NPC_RNAseq_KO_48_vs_NPC_RNAseq_WT	exon_skip
exon_skip.41758	chrX	53094188-53094284:53099471-53099608:53141847-53142094	ENSG00000232593.7	KANTR	1	1	0	5.07373	1.78632	1.50606	NPC_RNAseq_KO_48_vs_NPC_RNAseq_WT	exon_skip
exon_skip.41743	chrX	51898113-51898193:51898284-51898327:51898580-51898643	ENSG00000179222.17	MAGED1	1	1	0	0	0	NA	NPC_RNAseq_KO_48_vs_NPC_RNAseq_WT	exon_skip
exon_skip.41765	chrX	54552291-54552428:54554564-54554692:54558435-54558655	ENSG00000130119.16	GNL3L	1	1	0.0324028	0	2.39005	#NAME?	NPC_RNAseq_KO_48_vs_NPC_RNAseq_WT	exon_skip
exon_skip.41780	chrX	54928669-54928710:54930740-54931031:54931203-54931429	ENSG00000067445.20	TRO	1	1	0	2.10025	3.08185	-0.553237	NPC_RNAseq_KO_48_vs_NPC_RNAseq_WT	exon_skip
exon_skip.41783	chrX	55001545-55001629:55002961-55003108:55003798-55003868	ENSG00000169188.5	APEX2	1	1	0	0	1.80686	#NAME?	NPC_RNAseq_KO_48_vs_NPC_RNAseq_WT	exon_skip
exon_skip.41787	chrX	56269377-56269489:56270181-56270321:56284312-56284655	ENSG00000102349.18	KLF8	1	1	0	1.54346	0.280969	2.45769	NPC_RNAseq_KO_48_vs_NPC_RNAseq_WT	exon_skip
exon_skip.41788	chrX	56729353-56729589:56732062-56732199:56817319-56817376	ENSG00000204272.12	NBDY	1	1	0.00590075	0.686366	0.94341	-0.458907	NPC_RNAseq_KO_48_vs_NPC_RNAseq_WT	exon_skip
exon_skip.41795	chrX	66208114-66208246:66255034-66255141:66258839-66258979	ENSG00000089472.16	HEPH	1	1	0	2.81275	0	Inf	NPC_RNAseq_KO_48_vs_NPC_RNAseq_WT	exon_skip
exon_skip.41796	chrX	66255034-66255141:66256104-66256330:66258839-66258979	ENSG00000089472.16	HEPH	1	1	0	1.34159	0.280969	2.25546	NPC_RNAseq_KO_48_vs_NPC_RNAseq_WT	exon_skip
exon_skip.41766	chrX	54811045-54811129:54811249-54811313:54811573-54811644	ENSG00000102316.17	MAGED2	1	1	-0.00655193	1.76263	0	Inf	NPC_RNAseq_KO_48_vs_NPC_RNAseq_WT	exon_skip
exon_skip.41740	chrX	51894275-51894349:51894626-51894794:51895052-51895244	ENSG00000179222.17	MAGED1	1	1	-0.0155758	912.79	1028.75	-0.172543	NPC_RNAseq_KO_48_vs_NPC_RNAseq_WT	exon_skip
exon_skip.41738	chrX	51893657-51893755:51894268-51894349:51895052-51895244	ENSG00000179222.17	MAGED1	1	1	-0.00617908	1.79878	0.406777	2.14471	NPC_RNAseq_KO_48_vs_NPC_RNAseq_WT	exon_skip
exon_skip.41734	chrX	49242065-49242148:49242641-49242725:49242885-49242992	ENSG00000101997.13	CCDC22	1	1	0.0116667	44.5934	37.5661	0.247401	NPC_RNAseq_KO_48_vs_NPC_RNAseq_WT	exon_skip
exon_skip.41643	chrX	45060056-45060156:45060608-45060764:45061323-45061419	ENSG00000147050.14	KDM6A	1	1	-0.0163743	10.064	12.298	-0.289221	NPC_RNAseq_KO_48_vs_NPC_RNAseq_WT	exon_skip
exon_skip.41653	chrX	47173127-47173197:47175018-47175092:47176499-47176586	ENSG00000182872.16	RBM10	1	1	-0.0324163	2.95234	1.55119	0.928479	NPC_RNAseq_KO_48_vs_NPC_RNAseq_WT	exon_skip
exon_skip.41658	chrX	47180211-47180309:47180418-47180506:47181214-47181401	ENSG00000182872.16	RBM10	1	1	0.022229	1.43502	2.3189	-0.69237	NPC_RNAseq_KO_48_vs_NPC_RNAseq_WT	exon_skip
exon_skip.41660	chrX	47193836-47194024:47198166-47198308:47198802-47198919	ENSG00000130985.17	UBA1	1	1	0.0174015	54.3217	28.9574	0.907599	NPC_RNAseq_KO_48_vs_NPC_RNAseq_WT	exon_skip
exon_skip.41662	chrX	47193836-47194024:47198166-47198651:47198802-47198919	ENSG00000130985.17	UBA1	1	1	-0.0169492	54.3217	28.9574	0.907599	NPC_RNAseq_KO_48_vs_NPC_RNAseq_WT	exon_skip
exon_skip.41664	chrX	47193836-47194024:47198308-47198651:47198802-47198919	ENSG00000130985.17	UBA1	1	1	-0.0169492	54.3217	28.9574	0.907599	NPC_RNAseq_KO_48_vs_NPC_RNAseq_WT	exon_skip
exon_skip.41681	chrX	47582449-47582474:47583407-47583536:47584935-47585015	ENSG00000102265.12	TIMP1	1	1	0.00294035	5.02144	1.75696	1.51502	NPC_RNAseq_KO_48_vs_NPC_RNAseq_WT	exon_skip
exon_skip.41710	chrX	48808032-48808137:48808232-48808326:48814439-48814566	ENSG00000094631.19	HDAC6	1	1	0	0.722512	2.79683	-1.9527	NPC_RNAseq_KO_48_vs_NPC_RNAseq_WT	exon_skip
exon_skip.41711	chrX	48808032-48808137:48808257-48808326:48814439-48814566	ENSG00000094631.19	HDAC6	1	1	0.0225346	0.722512	2.79683	-1.9527	NPC_RNAseq_KO_48_vs_NPC_RNAseq_WT	exon_skip
exon_skip.41714	chrX	48816569-48816633:48817325-48817459:48818040-48818085	ENSG00000094631.19	HDAC6	1	1	0.00132434	3.21266	2.41941	0.409115	NPC_RNAseq_KO_48_vs_NPC_RNAseq_WT	exon_skip
exon_skip.41717	chrX	48823671-48823785:48823921-48824068:48824165-48824294	ENSG00000094631.19	HDAC6	1	1	0.0151515	0	1.14442	#NAME?	NPC_RNAseq_KO_48_vs_NPC_RNAseq_WT	exon_skip
exon_skip.41718	chrX	48823671-48823785:48824165-48824294:48824543-48824795	ENSG00000094631.19	HDAC6	1	1	0	0.394902	4.68841	-3.56953	NPC_RNAseq_KO_48_vs_NPC_RNAseq_WT	exon_skip
exon_skip.41722	chrX	48901955-48902042:48902232-48902384:48902731-48902793	ENSG00000102103.16	PQBP1	1	1	0	3.44183	5.04387	-0.551353	NPC_RNAseq_KO_48_vs_NPC_RNAseq_WT	exon_skip
exon_skip.41724	chrX	48901955-48902042:48902232-48902517:48902731-48902793	ENSG00000102103.16	PQBP1	1	1	0.0095927	3.44183	5.04387	-0.551353	NPC_RNAseq_KO_48_vs_NPC_RNAseq_WT	exon_skip
exon_skip.41731	chrX	49064369-49064664:49065035-49065098:49065453-49065628	ENSG00000147144.13	CCDC120	1	1	0	1.86607	3.30816	-0.826025	NPC_RNAseq_KO_48_vs_NPC_RNAseq_WT	exon_skip
exon_skip.41811	chrX	70403863-70404034:70404714-70404822:70405827-70405905	ENSG00000090889.12	KIF4A	1	1	-0.0426945	1.08127	0.280969	1.94424	NPC_RNAseq_KO_48_vs_NPC_RNAseq_WT	exon_skip
exon_skip.41812	chrX	70405827-70405905:70406258-70406354:70406892-70407075	ENSG00000090889.12	KIF4A	1	1	0.0176969	0	1.50535	#NAME?	NPC_RNAseq_KO_48_vs_NPC_RNAseq_WT	exon_skip
exon_skip.41815	chrX	70423140-70423382:70425353-70425457:70425762-70425856	ENSG00000130055.13	GDPD2	1	1	0	2.35556	1.88682	0.320115	NPC_RNAseq_KO_48_vs_NPC_RNAseq_WT	exon_skip
exon_skip.41821	chrX	70455106-70455263:70455786-70456102:70479149-70479264	ENSG00000082458.12	DLG3	1	1	0.0198135	19.0991	17.2462	0.147227	NPC_RNAseq_KO_48_vs_NPC_RNAseq_WT	exon_skip
exon_skip.41899	chrX	73944583-73944662:73994839-73994961:73998767-73998844	ENSG00000225470.7	JPX	1	1	0	2.91619	7.76145	-1.41224	NPC_RNAseq_KO_48_vs_NPC_RNAseq_WT	exon_skip
exon_skip.41900	chrX	73944583-73944662:73994839-73994961:74004269-74004551	ENSG00000225470.7	JPX	1	1	0	1.99681	0.406777	2.29538	NPC_RNAseq_KO_48_vs_NPC_RNAseq_WT	exon_skip
exon_skip.41901	chrX	73944583-73944662:73998767-73998844:74004269-74004551	ENSG00000225470.7	JPX	1	1	0	1.99681	0.406777	2.29538	NPC_RNAseq_KO_48_vs_NPC_RNAseq_WT	exon_skip
exon_skip.41902	chrX	73994839-73994961:73998767-73998844:74004269-74004351	ENSG00000225470.7	JPX	1	1	0	1.76763	0.94341	0.905862	NPC_RNAseq_KO_48_vs_NPC_RNAseq_WT	exon_skip
exon_skip.41905	chrX	74525749-74525893:74529212-74529441:74531332-74532608	ENSG00000147100.11	SLC16A2	1	1	0.0237781	2.42285	8.63371	-1.83327	NPC_RNAseq_KO_48_vs_NPC_RNAseq_WT	exon_skip
exon_skip.41908	chrX	75293471-75293514:75294562-75294620:75296341-75296411	ENSG00000094841.14	UPRT	1	1	0	6.19114	2.19309	1.49724	NPC_RNAseq_KO_48_vs_NPC_RNAseq_WT	exon_skip
exon_skip.41921	chrX	78750173-78750223:78750729-78750792:78751209-78751294	ENSG00000147145.12	LPAR4	1	1	0	0.686366	3.10715	-2.17854	NPC_RNAseq_KO_48_vs_NPC_RNAseq_WT	exon_skip
exon_skip.41925	chrX	85073997-85074111:85074273-85074391:85087589-85088817	ENSG00000155008.14	APOOL	1	1	0	0	0	NA	NPC_RNAseq_KO_48_vs_NPC_RNAseq_WT	exon_skip
exon_skip.41928	chrX	85244083-85244191:85245902-85246022:85247546-85247651	ENSG00000147180.16	ZNF711	1	1	0	1.40888	0.280969	2.32607	NPC_RNAseq_KO_48_vs_NPC_RNAseq_WT	exon_skip
exon_skip.41936	chrX	91810472-91810578:91811236-91811295:91835460-91836044	ENSG00000102290.22	PCDH11X	1	1	0	0	0	NA	NPC_RNAseq_KO_48_vs_NPC_RNAseq_WT	exon_skip
exon_skip.41937	chrX	91876780-91879273:92201374-92201455:92387734-92387933	ENSG00000102290.22	PCDH11X	1	1	0	1.08127	0	Inf	NPC_RNAseq_KO_48_vs_NPC_RNAseq_WT	exon_skip
exon_skip.41938	chrX	92201374-92201455:92263113-92263143:92387734-92387933	ENSG00000102290.22	PCDH11X	1	1	0	9.50224	0.78825	3.59154	NPC_RNAseq_KO_48_vs_NPC_RNAseq_WT	exon_skip
exon_skip.41939	chrX	92387734-92387933:92468298-92468322:92618263-92619076	ENSG00000102290.22	PCDH11X	1	1	0	17.5172	2.90614	2.59159	NPC_RNAseq_KO_48_vs_NPC_RNAseq_WT	exon_skip
exon_skip.41940	chrX	93674680-93674752:93698396-93698485:93709316-93712274	ENSG00000179083.6	FAM133A	1	1	0	1.57961	0	Inf	NPC_RNAseq_KO_48_vs_NPC_RNAseq_WT	exon_skip
exon_skip.41942	chrX	96758153-96758258:96763099-96763120:96881578-96881718	ENSG00000147202.18	DIAPH2	1	1	0	12.7522	1.88277	2.75981	NPC_RNAseq_KO_48_vs_NPC_RNAseq_WT	exon_skip
exon_skip.41893	chrX	72845871-72846005:72846884-72846945:72847129-72847277	ENSG00000184911.14	DMRTC1B	1	1	0	0.789804	2.2184	-1.48995	NPC_RNAseq_KO_48_vs_NPC_RNAseq_WT	exon_skip
exon_skip.41638	chrX	45010960-45011019:45020609-45020730:45034930-45034985	ENSG00000147050.14	KDM6A	1	1	-0.0496633	5.86853	2.4946	1.23419	NPC_RNAseq_KO_48_vs_NPC_RNAseq_WT	exon_skip
exon_skip.41891	chrX	72134508-72134704:72137093-72137225:72138440-72140771	ENSG00000204131.9	NHSL2	1	1	0	2.78661	2.3189	0.26507	NPC_RNAseq_KO_48_vs_NPC_RNAseq_WT	exon_skip
exon_skip.41883	chrX	71544566-71545037:71546343-71546489:71547906-71548023	ENSG00000147162.14	OGT	1	1	0	3.41953	5.73161	-0.745141	NPC_RNAseq_KO_48_vs_NPC_RNAseq_WT	exon_skip
exon_skip.41826	chrX	70492520-70492596:70493375-70493475:70498519-70498558	ENSG00000082458.12	DLG3	1	1	0	0	0.381472	#NAME?	NPC_RNAseq_KO_48_vs_NPC_RNAseq_WT	exon_skip
exon_skip.41833	chrX	70495407-70495453:70497179-70497221:70498519-70498558	ENSG00000082458.12	DLG3	1	1	0	0.686366	1.75696	-1.35604	NPC_RNAseq_KO_48_vs_NPC_RNAseq_WT	exon_skip
exon_skip.41834	chrX	70499964-70500049:70500131-70500281:70500470-70500580	ENSG00000082458.12	DLG3	1	1	0.00170068	173.848	146.607	0.24588	NPC_RNAseq_KO_48_vs_NPC_RNAseq_WT	exon_skip
exon_skip.41837	chrX	71144861-71144964:71147549-71147627:71148062-71148206	ENSG00000196338.12	NLGN3	1	1	0	2.88005	9.53127	-1.72658	NPC_RNAseq_KO_48_vs_NPC_RNAseq_WT	exon_skip
exon_skip.41843	chrX	71148062-71148206:71148845-71148905:71153476-71153536	ENSG00000196338.12	NLGN3	1	1	0.041958	4.18048	5.14913	-0.300659	NPC_RNAseq_KO_48_vs_NPC_RNAseq_WT	exon_skip
exon_skip.41844	chrX	71148062-71148206:71153476-71153536:71155213-71155363	ENSG00000196338.12	NLGN3	1	1	-0.0496755	46.6848	36.0388	0.373405	NPC_RNAseq_KO_48_vs_NPC_RNAseq_WT	exon_skip
exon_skip.41845	chrX	71164142-71164328:71167010-71167800:71169253-71170293	ENSG00000196338.12	NLGN3	1	1	-0.0404322	3.2388	2.64572	0.291801	NPC_RNAseq_KO_48_vs_NPC_RNAseq_WT	exon_skip
exon_skip.41846	chrX	71283693-71283721:71284396-71284453:71284983-71285097	ENSG00000147140.16	NONO	1	1	0.0471735	0	2.39005	#NAME?	NPC_RNAseq_KO_48_vs_NPC_RNAseq_WT	exon_skip
exon_skip.41847	chrX	71283693-71283721:71284396-71284453:71290628-71290791	ENSG00000147140.16	NONO	1	1	0.0144151	772.511	1116.63	-0.531524	NPC_RNAseq_KO_48_vs_NPC_RNAseq_WT	exon_skip
exon_skip.41858	chrX	71458272-71458366:71459149-71459251:71459551-71459708	ENSG00000147133.15	TAF1	1	1	0.042246	7.00824	6.67097	0.0711554	NPC_RNAseq_KO_48_vs_NPC_RNAseq_WT	exon_skip
exon_skip.41868	chrX	71537828-71538072:71544566-71545037:71547906-71548023	ENSG00000147162.14	OGT	1	1	0	2.74546	0.968715	1.50291	NPC_RNAseq_KO_48_vs_NPC_RNAseq_WT	exon_skip
exon_skip.41870	chrX	71537828-71538072:71544566-71546489:71547906-71548023	ENSG00000147162.14	OGT	1	1	0	2.74546	0.968715	1.50291	NPC_RNAseq_KO_48_vs_NPC_RNAseq_WT	exon_skip
exon_skip.41872	chrX	71537828-71538072:71544566-71548023:71554512-71554592	ENSG00000147162.14	OGT	1	1	-0.0283688	1.31044	0	Inf	NPC_RNAseq_KO_48_vs_NPC_RNAseq_WT	exon_skip
exon_skip.41879	chrX	71537828-71538072:71547906-71548023:71554512-71554592	ENSG00000147162.14	OGT	1	1	0	1.31044	0	Inf	NPC_RNAseq_KO_48_vs_NPC_RNAseq_WT	exon_skip
exon_skip.41881	chrX	71544566-71544635:71546343-71546496:71547906-71548023	ENSG00000147162.14	OGT	1	1	0.0226496	19.9585	70.7166	-1.82505	NPC_RNAseq_KO_48_vs_NPC_RNAseq_WT	exon_skip
exon_skip.41889	chrX	71554512-71554592:71555189-71555385:71555953-71556094	ENSG00000147162.14	OGT	1	1	0.000334304	5.80624	3.99591	0.539082	NPC_RNAseq_KO_48_vs_NPC_RNAseq_WT	exon_skip
exon_skip.41943	chrX	97429649-97429745:97469693-97469780:97599252-97600598	ENSG00000147202.18	DIAPH2	1	1	0	7.88148	1.91212	2.04329	NPC_RNAseq_KO_48_vs_NPC_RNAseq_WT	exon_skip
exon_skip.41636	chrX	44974665-44974715:45010960-45011019:45034930-45034985	ENSG00000147050.14	KDM6A	1	1	0	2.55744	0	Inf	NPC_RNAseq_KO_48_vs_NPC_RNAseq_WT	exon_skip
exon_skip.41612	chrX	41148368-41148575:41150920-41151057:41152932-41153081	ENSG00000124486.13	USP9X	1	1	-0.00680272	0.394902	0	Inf	NPC_RNAseq_KO_48_vs_NPC_RNAseq_WT	exon_skip
exon_skip.41361	chr9	128185546-128185776:128187862-128187934:128190328-128190444	ENSG00000148337.21	CIZ1	1	1	-0.0234619	51.7355	70.2973	-0.442313	NPC_RNAseq_KO_48_vs_NPC_RNAseq_WT	exon_skip
exon_skip.41366	chr9	128636280-128636438:128636917-128637027:128640690-128640939	ENSG00000119333.11	WDR34	1	1	0.039946	6.64449	6.72563	-0.017512	NPC_RNAseq_KO_48_vs_NPC_RNAseq_WT	exon_skip
exon_skip.41370	chr9	129009105-129009346:129009452-129009467:129009770-129009871	ENSG00000148341.17	SH3GLB2	1	1	0.00666062	257.026	393.07	-0.61287	NPC_RNAseq_KO_48_vs_NPC_RNAseq_WT	exon_skip
exon_skip.41372	chr9	129012235-129012298:129013007-129013019:129014410-129014503	ENSG00000148341.17	SH3GLB2	1	1	-0.00183441	100.838	155.362	-0.623592	NPC_RNAseq_KO_48_vs_NPC_RNAseq_WT	exon_skip
exon_skip.41378	chr9	129908889-129908999:129923843-129923996:129924959-129925157	ENSG00000187239.17	FNBP1	1	1	-0.036839	2.12139	0	Inf	NPC_RNAseq_KO_48_vs_NPC_RNAseq_WT	exon_skip
exon_skip.41379	chr9	129908889-129908999:129923843-129924026:129924959-129925157	ENSG00000187239.17	FNBP1	1	1	-0.036839	2.12139	0	Inf	NPC_RNAseq_KO_48_vs_NPC_RNAseq_WT	exon_skip
exon_skip.41359	chr9	128169405-128169519:128169622-128169700:128170019-128170107	ENSG00000148337.21	CIZ1	1	1	0.00260753	323.906	397.739	-0.296248	NPC_RNAseq_KO_48_vs_NPC_RNAseq_WT	exon_skip
exon_skip.41382	chr9	131525928-131525977:131528943-131529038:131529127-131529270	ENSG00000130717.13	UCK1	1	1	0.0248756	0	1.40484	#NAME?	NPC_RNAseq_KO_48_vs_NPC_RNAseq_WT	exon_skip
exon_skip.41393	chr9	132912281-132912457:132921362-132921436:132921818-132921973	ENSG00000165699.14	TSC1	1	1	-0.0445642	4.8907	0.406777	3.58773	NPC_RNAseq_KO_48_vs_NPC_RNAseq_WT	exon_skip
exon_skip.41397	chr9	132923347-132923492:132925586-132925739:132927200-132927304	ENSG00000165699.14	TSC1	1	1	-0.039797	4.35237	1.04391	2.0598	NPC_RNAseq_KO_48_vs_NPC_RNAseq_WT	exon_skip
exon_skip.41407	chr9	133361449-133363759:133364839-133365026:133365984-133366028	ENSG00000148248.14	SURF4	1	1	-0.0144531	2.91619	1.6018	0.864388	NPC_RNAseq_KO_48_vs_NPC_RNAseq_WT	exon_skip
exon_skip.41413	chr9	133809039-133809138:133810190-133810205:133812113-133812216	ENSG00000160293.17	VAV2	1	1	-0.0486983	86.1718	74.4522	0.210902	NPC_RNAseq_KO_48_vs_NPC_RNAseq_WT	exon_skip
exon_skip.41418	chr9	136443822-136443900:136445051-136445111:136445644-136445719	ENSG00000148396.18	SEC16A	1	1	-0.0302823	20.0034	25.4977	-0.350118	NPC_RNAseq_KO_48_vs_NPC_RNAseq_WT	exon_skip
exon_skip.41422	chr9	136674734-136674807:136676584-136676680:136676960-136677136	ENSG00000169692.13	AGPAT2	1	1	0	0.32761	4.07587	-3.63705	NPC_RNAseq_KO_48_vs_NPC_RNAseq_WT	exon_skip
exon_skip.41384	chr9	131643238-131643417:131650128-131650242:131650809-131650949	ENSG00000107263.18	RAPGEF1	1	1	0	5.6878	2.3941	1.24839	NPC_RNAseq_KO_48_vs_NPC_RNAseq_WT	exon_skip
exon_skip.41358	chr9	128124491-128124550:128124778-128124871:128125243-128125441	ENSG00000148334.15	PTGES2	1	1	0.0490958	205.446	375.154	-0.868729	NPC_RNAseq_KO_48_vs_NPC_RNAseq_WT	exon_skip
exon_skip.41351	chr9	127731524-127733560:127734298-127734564:127735119-127735294	ENSG00000160404.18	TOR2A	1	1	0	1.51232	6.34416	-2.06867	NPC_RNAseq_KO_48_vs_NPC_RNAseq_WT	exon_skip
exon_skip.41350	chr9	127731523-127732278:127732563-127732691:127733384-127733560	ENSG00000160404.18	TOR2A	1	1	0	2.16254	3.51393	-0.700361	NPC_RNAseq_KO_48_vs_NPC_RNAseq_WT	exon_skip
exon_skip.41299	chr9	111585997-111586165:111592925-111592982:111594221-111594267	ENSG00000106853.20	PTGR1	1	1	-0.0280803	2.88505	0	Inf	NPC_RNAseq_KO_48_vs_NPC_RNAseq_WT	exon_skip
exon_skip.41302	chr9	112041866-112041960:112052398-112052438:112058427-112058686	ENSG00000106868.16	SUSD1	1	1	0	1.87107	0.662441	1.498	NPC_RNAseq_KO_48_vs_NPC_RNAseq_WT	exon_skip
exon_skip.41303	chr9	112268048-112268195:112275843-112276013:112297831-112297916	ENSG00000119314.15	PTBP3	1	1	0.0342033	6.48761	2.93073	1.14642	NPC_RNAseq_KO_48_vs_NPC_RNAseq_WT	exon_skip
exon_skip.41304	chr9	112694130-112694233:112701787-112701880:112716460-112716541	ENSG00000148153.14	INIP	1	1	0.00395722	16.367	19.2012	-0.230403	NPC_RNAseq_KO_48_vs_NPC_RNAseq_WT	exon_skip
exon_skip.41306	chr9	113328880-113328955:113330983-113331113:113331906-113332050	ENSG00000148225.16	WDR31	1	1	0	1.70534	2.69633	-0.660934	NPC_RNAseq_KO_48_vs_NPC_RNAseq_WT	exon_skip
exon_skip.41307	chr9	113328880-113328955:113330983-113331116:113331906-113332050	ENSG00000148225.16	WDR31	1	1	0	1.70534	2.69633	-0.660934	NPC_RNAseq_KO_48_vs_NPC_RNAseq_WT	exon_skip
exon_skip.41315	chr9	115046409-115046682:115048259-115048532:115057152-115057425	ENSG00000041982.16	TNC	1	1	0	1.04512	0	Inf	NPC_RNAseq_KO_48_vs_NPC_RNAseq_WT	exon_skip
exon_skip.41327	chr9	121989194-121989770:122031722-122031856:122039271-122039368	ENSG00000175764.14	TTLL11	1	1	0	1.05012	4.27687	-2.026	NPC_RNAseq_KO_48_vs_NPC_RNAseq_WT	exon_skip
exon_skip.41334	chr9	123440359-123440491:123450692-123450749:123452275-123452347	ENSG00000119522.16	DENND1A	1	1	-0.0491587	6.65333	2.16374	1.62055	NPC_RNAseq_KO_48_vs_NPC_RNAseq_WT	exon_skip
exon_skip.41336	chr9	123671290-123671371:123676719-123676789:123757702-123757822	ENSG00000119522.16	DENND1A	1	1	0.00488779	3.17651	3.48386	-0.133244	NPC_RNAseq_KO_48_vs_NPC_RNAseq_WT	exon_skip
exon_skip.41337	chr9	123757702-123757822:123769513-123769563:123792586-123792630	ENSG00000119522.16	DENND1A	1	1	0	8.34483	3.9706	1.07153	NPC_RNAseq_KO_48_vs_NPC_RNAseq_WT	exon_skip
exon_skip.41341	chr9	124971670-124971844:124974174-124974276:124976113-124976186	ENSG00000173611.17	SCAI	1	1	0	33.437	18.1602	0.880664	NPC_RNAseq_KO_48_vs_NPC_RNAseq_WT	exon_skip
exon_skip.41342	chr9	124971670-124971844:124975246-124975389:124976113-124976186	ENSG00000173611.17	SCAI	1	1	-0.00162142	33.437	18.1602	0.880664	NPC_RNAseq_KO_48_vs_NPC_RNAseq_WT	exon_skip
exon_skip.41344	chr9	125158240-125158382:125160840-125160906:125171084-125171180	ENSG00000119414.11	PPP6C	1	1	-0.00946248	1.93836	1.45069	0.418099	NPC_RNAseq_KO_48_vs_NPC_RNAseq_WT	exon_skip
exon_skip.41348	chr9	127449280-127449362:127449609-127449708:127450730-127450804	ENSG00000197958.13	RPL12	1	1	0.00290983	6.28073	13.9204	-1.14819	NPC_RNAseq_KO_48_vs_NPC_RNAseq_WT	exon_skip
exon_skip.41427	chr9	137022940-137023052:137023837-137023840:137024142-137024236	ENSG00000107331.17	ABCA2	1	1	0.00584795	71.6401	45.4786	0.655579	NPC_RNAseq_KO_48_vs_NPC_RNAseq_WT	exon_skip
exon_skip.41432	chr9	137113205-137113287:137113360-137113496:137113864-137114028	ENSG00000176978.14	DPP7	1	1	0	0.358755	0	Inf	NPC_RNAseq_KO_48_vs_NPC_RNAseq_WT	exon_skip
exon_skip.41440	chr9	137454390-137454443:137455238-137455307:137455628-137455634	ENSG00000165802.22	NSMF	1	1	-0.0393939	7.96878	10.9732	-0.461548	NPC_RNAseq_KO_48_vs_NPC_RNAseq_WT	exon_skip
exon_skip.41442	chr9	137454390-137454443:137455238-137455634:137456410-137456486	ENSG00000165802.22	NSMF	1	1	-0.0459271	96.0609	82.0496	0.227454	NPC_RNAseq_KO_48_vs_NPC_RNAseq_WT	exon_skip
exon_skip.41549	chrX	21967195-21967316:21971896-21971990:21972506-21972571	ENSG00000102172.16	SMS	1	1	-0.0099376	2.49015	0.280969	3.14775	NPC_RNAseq_KO_48_vs_NPC_RNAseq_WT	exon_skip
exon_skip.41550	chrX	21967195-21967316:21972506-21972571:21977060-21977236	ENSG00000102172.16	SMS	1	1	0.0317195	38.28	13.8962	1.4619	NPC_RNAseq_KO_48_vs_NPC_RNAseq_WT	exon_skip
exon_skip.41556	chrX	23783799-23783883:23784293-23784403:23785327-23785429	ENSG00000130066.16	SAT1	1	1	-0.0159593	289.698	157.32	0.880848	NPC_RNAseq_KO_48_vs_NPC_RNAseq_WT	exon_skip
exon_skip.41559	chrX	24071712-24071727:24073090-24073263:24076721-24078810	ENSG00000130741.11	EIF2S3	1	1	-0.0110189	1.76263	0	Inf	NPC_RNAseq_KO_48_vs_NPC_RNAseq_WT	exon_skip
exon_skip.41563	chrX	24152719-24152830:24161714-24161842:24172714-24172800	ENSG00000005889.15	ZFX	1	1	0	0.32761	4.10046	-3.64573	NPC_RNAseq_KO_48_vs_NPC_RNAseq_WT	exon_skip
exon_skip.41566	chrX	24172755-24172800:24175388-24175443:24179182-24179219	ENSG00000005889.15	ZFX	1	1	0.0217949	14.6633	12.5838	0.220642	NPC_RNAseq_KO_48_vs_NPC_RNAseq_WT	exon_skip
exon_skip.41579	chrX	30665510-30665584:30668011-30668118:30670383-30670583	ENSG00000198814.12	GK	1	1	0	1.57961	0	Inf	NPC_RNAseq_KO_48_vs_NPC_RNAseq_WT	exon_skip
exon_skip.41585	chrX	30724100-30724181:30727465-30727552:30728731-30729170	ENSG00000198814.12	GK	1	1	0.00427925	0.722512	1.50535	-1.059	NPC_RNAseq_KO_48_vs_NPC_RNAseq_WT	exon_skip
exon_skip.41589	chrX	36301071-36301179:36303848-36303960:36306771-36306876	ENSG00000165164.14	CFAP47	1	1	0	0	1.83216	#NAME?	NPC_RNAseq_KO_48_vs_NPC_RNAseq_WT	exon_skip
exon_skip.41595	chrX	38801453-38801487:38802534-38804413:38804682-38806433	ENSG00000165175.15	MID1IP1	1	1	0	1.40388	0.406777	1.7871	NPC_RNAseq_KO_48_vs_NPC_RNAseq_WT	exon_skip
exon_skip.41599	chrX	40581035-40581102:40588985-40589116:40591233-40591365	ENSG00000182220.14	ATP6AP2	1	1	0.0270858	1.83493	2.3941	-0.383763	NPC_RNAseq_KO_48_vs_NPC_RNAseq_WT	exon_skip
exon_skip.41600	chrX	40591269-40591365:40597248-40597344:40597526-40597661	ENSG00000182220.14	ATP6AP2	1	1	0	0.394902	0	Inf	NPC_RNAseq_KO_48_vs_NPC_RNAseq_WT	exon_skip
exon_skip.41602	chrX	40591269-40591365:40597526-40597664:40598680-40598734	ENSG00000182220.14	ATP6AP2	1	1	0	3.60256	1.32488	1.44316	NPC_RNAseq_KO_48_vs_NPC_RNAseq_WT	exon_skip
exon_skip.41609	chrX	41085634-41086109:41123470-41123724:41128999-41129145	ENSG00000124486.13	USP9X	1	1	0.0463571	0.358755	1.55119	-2.11231	NPC_RNAseq_KO_48_vs_NPC_RNAseq_WT	exon_skip
exon_skip.41611	chrX	41141292-41141431:41143290-41143443:41144521-41144626	ENSG00000124486.13	USP9X	1	1	-0.0121637	0.753657	0.406777	0.88967	NPC_RNAseq_KO_48_vs_NPC_RNAseq_WT	exon_skip
exon_skip.41539	chrX	21531858-21532067:21561470-21561560:21563237-21563452	ENSG00000149970.16	CNKSR2	1	1	0	1.83993	1.88277	-0.0332108	NPC_RNAseq_KO_48_vs_NPC_RNAseq_WT	exon_skip
exon_skip.41613	chrX	41148368-41148575:41150920-41151057:41152947-41153081	ENSG00000124486.13	USP9X	1	1	-0.0363788	5.23061	1.5765	1.73025	NPC_RNAseq_KO_48_vs_NPC_RNAseq_WT	exon_skip
exon_skip.41531	chrX	19353081-19353173:19354490-19354583:19355348-19355445	ENSG00000131828.13	PDHA1	1	1	0.00157721	1.34159	1.24968	0.102377	NPC_RNAseq_KO_48_vs_NPC_RNAseq_WT	exon_skip
exon_skip.41527	chrX	19343967-19344094:19346509-19346623:19349311-19349371	ENSG00000131828.13	PDHA1	1	1	0.00258947	62.5601	91.6131	-0.550312	NPC_RNAseq_KO_48_vs_NPC_RNAseq_WT	exon_skip
exon_skip.41443	chr9	137454390-137454443:137455628-137455634:137456410-137456486	ENSG00000165802.22	NSMF	1	1	-0.0421958	96.0609	82.0496	0.227454	NPC_RNAseq_KO_48_vs_NPC_RNAseq_WT	exon_skip
exon_skip.41444	chr9	137455238-137455307:137455628-137455634:137456410-137456486	ENSG00000165802.22	NSMF	1	1	-0.0213747	42.8665	50.4594	-0.235272	NPC_RNAseq_KO_48_vs_NPC_RNAseq_WT	exon_skip
exon_skip.41463	chrX	2714421-2714454:2717604-2717652:2719660-2719705	ENSG00000002586.20	CD99	1	1	-0.00054975	24.9153	25.3407	-0.0244229	NPC_RNAseq_KO_48_vs_NPC_RNAseq_WT	exon_skip
exon_skip.41470	chrX	2830188-2830195:2842997-2843090:2843212-2843354	ENSG00000056998.20	GYG2	1	1	-0.0114157	35.8137	30.4553	0.233817	NPC_RNAseq_KO_48_vs_NPC_RNAseq_WT	exon_skip
exon_skip.41475	chrX	2875809-2875914:2877199-2877307:2881051-2881091	ENSG00000056998.20	GYG2	1	1	-0.0463454	8.41712	10.3654	-0.300373	NPC_RNAseq_KO_48_vs_NPC_RNAseq_WT	exon_skip
exon_skip.41480	chrX	9640272-9640360:9654214-9654322:9684042-9684070	ENSG00000101849.16	TBL1X	1	1	0	0.394902	0.561938	-0.508915	NPC_RNAseq_KO_48_vs_NPC_RNAseq_WT	exon_skip
exon_skip.41483	chrX	9654214-9654322:9684042-9684188:9688016-9688037	ENSG00000101849.16	TBL1X	1	1	-0.0225685	2.12639	1.09452	0.958103	NPC_RNAseq_KO_48_vs_NPC_RNAseq_WT	exon_skip
exon_skip.41502	chrX	13689185-13689288:13703734-13703902:13708720-13708817	ENSG00000123595.7	RAB9A	1	1	0	2.454	0	Inf	NPC_RNAseq_KO_48_vs_NPC_RNAseq_WT	exon_skip
exon_skip.41503	chrX	13689185-13689288:13703813-13703902:13708720-13708817	ENSG00000123595.7	RAB9A	1	1	0	2.454	0	Inf	NPC_RNAseq_KO_48_vs_NPC_RNAseq_WT	exon_skip
exon_skip.41504	chrX	13735247-13735346:13736107-13736296:13736477-13736547	ENSG00000046651.15	OFD1	1	1	-0.00678214	55.523	52.314	0.085889	NPC_RNAseq_KO_48_vs_NPC_RNAseq_WT	exon_skip
exon_skip.41505	chrX	13735247-13735346:13736477-13736678:13738845-13738914	ENSG00000046651.15	OFD1	1	1	0	0	0	NA	NPC_RNAseq_KO_48_vs_NPC_RNAseq_WT	exon_skip
exon_skip.41507	chrX	13749426-13749533:13751248-13751368:13753367-13753441	ENSG00000046651.15	OFD1	1	1	0	2.8539	1.35019	1.07978	NPC_RNAseq_KO_48_vs_NPC_RNAseq_WT	exon_skip
exon_skip.41511	chrX	13762343-13762444:13763744-13763855:13767126-13767284	ENSG00000046651.15	OFD1	1	1	0	0.686366	1.6018	-1.22265	NPC_RNAseq_KO_48_vs_NPC_RNAseq_WT	exon_skip
exon_skip.41517	chrX	17692334-17692468:17719343-17719406:17721440-17721633	ENSG00000188158.15	NHS	1	1	0	1.14856	2.2184	-0.949693	NPC_RNAseq_KO_48_vs_NPC_RNAseq_WT	exon_skip
exon_skip.41518	chrX	17737492-17737680:17744070-17744219:17746014-17746098	ENSG00000047634.15	SCML1	1	1	0	8.21909	9.04049	-0.137421	NPC_RNAseq_KO_48_vs_NPC_RNAseq_WT	exon_skip
exon_skip.41528	chrX	19351280-19351407:19353081-19353173:19354490-19354570	ENSG00000131828.13	PDHA1	1	1	0	0.358755	0	Inf	NPC_RNAseq_KO_48_vs_NPC_RNAseq_WT	exon_skip
exon_skip.41945	chrX	98644527-98644574:98731530-98731577:98841940-98842001	ENSG00000281566.3	AL157778.1	1	1	0	3.27995	1.14442	1.51906	NPC_RNAseq_KO_48_vs_NPC_RNAseq_WT	exon_skip
exon_skip.41946	chrX	98644527-98644574:98731530-98731584:98864610-98865041	ENSG00000281566.3	AL157778.1	1	1	0	8.95045	1.91212	2.22678	NPC_RNAseq_KO_48_vs_NPC_RNAseq_WT	exon_skip
exon_skip.41954	chrX	100822250-100822420:100823291-100823428:100823885-100824005	ENSG00000101811.13	CSTF2	1	1	0.0157348	2.95234	4.70824	-0.673329	NPC_RNAseq_KO_48_vs_NPC_RNAseq_WT	exon_skip
exon_skip.42404	chrX	49076644-49076750:49077642-49077747:49077836-49077911	ENSG00000196998.18	WDR45	1	1	0	1.73649	0.662441	1.39031	NPC_RNAseq_KO_48_vs_NPC_RNAseq_WT	exon_skip
exon_skip.42414	chrX	52947253-52948705:52955153-52955246:52956272-52956346	ENSG00000268350.7	FAM156A	1	1	0	2.8489	2.95199	-0.0512831	NPC_RNAseq_KO_48_vs_NPC_RNAseq_WT	exon_skip
exon_skip.42417	chrX	53380619-53380730:53381017-53381087:53382231-53382383	ENSG00000072501.17	SMC1A	1	1	-0.0203476	6.51875	1.73166	1.91244	NPC_RNAseq_KO_48_vs_NPC_RNAseq_WT	exon_skip
exon_skip.42418	chrX	53414980-53415169:53421894-53422040:53422491-53422728	ENSG00000072501.17	SMC1A	1	1	-0.0173058	189.051	171.155	0.14347	NPC_RNAseq_KO_48_vs_NPC_RNAseq_WT	exon_skip
exon_skip.42419	chrX	53543885-53543968:53544559-53544762:53545028-53545161	ENSG00000086758.16	HUWE1	1	1	0.00321242	1.79878	1.88277	-0.0658417	NPC_RNAseq_KO_48_vs_NPC_RNAseq_WT	exon_skip
exon_skip.42430	chrX	56977072-56977196:56978291-56978421:56978579-56978660	ENSG00000204271.13	SPIN3	1	1	0	1.34159	2.06324	-0.62097	NPC_RNAseq_KO_48_vs_NPC_RNAseq_WT	exon_skip
exon_skip.42391	chrX	48999437-48999504:49000860-49000959:49002187-49002262	ENSG00000068400.13	GRIPAP1	1	1	-0.0317275	27.9745	15.3216	0.868548	NPC_RNAseq_KO_48_vs_NPC_RNAseq_WT	exon_skip
exon_skip.42433	chrX	63432363-63432491:63516909-63517082:63560831-63561049	ENSG00000235437.7	LINC01278	1	1	0.0211539	28.3644	15.7661	0.847254	NPC_RNAseq_KO_48_vs_NPC_RNAseq_WT	exon_skip
exon_skip.42444	chrX	65532560-65532630:65533609-65533735:65534479-65534756	ENSG00000001497.16	LAS1L	1	1	0.0121083	0.358755	0.762945	-1.08858	NPC_RNAseq_KO_48_vs_NPC_RNAseq_WT	exon_skip
exon_skip.42466	chrX	72490928-72491006:72494195-72494381:72495155-72495268	ENSG00000147099.21	HDAC8	1	1	0.0417981	46.954	83.4021	-0.828835	NPC_RNAseq_KO_48_vs_NPC_RNAseq_WT	exon_skip
exon_skip.42484	chrX	74595808-74596000:74612581-74612643:74614421-74614617	ENSG00000131263.12	RLIM	1	1	0.00340871	47.9568	32.7485	0.550307	NPC_RNAseq_KO_48_vs_NPC_RNAseq_WT	exon_skip
exon_skip.42487	chrX	77593695-77593849:77595711-77595785:77599410-77599580	ENSG00000085224.22	ATRX	1	1	-0.00961287	52.4403	58.5007	-0.157778	NPC_RNAseq_KO_48_vs_NPC_RNAseq_WT	exon_skip
exon_skip.42491	chrX	77698573-77698629:77699509-77699547:77717130-77717243	ENSG00000085224.22	ATRX	1	1	0.0208333	13.9169	8.89414	0.645911	NPC_RNAseq_KO_48_vs_NPC_RNAseq_WT	exon_skip
exon_skip.42512	chrX	103675499-103677051:103678498-103678651:103685170-103685260	ENSG00000123562.17	MORF4L2	1	1	-0.0251961	2.78161	0.280969	3.30744	NPC_RNAseq_KO_48_vs_NPC_RNAseq_WT	exon_skip
exon_skip.42442	chrX	65524055-65524262:65524563-65524614:65524964-65525050	ENSG00000001497.16	LAS1L	1	1	0.0401154	8.34483	15.9077	-0.930772	NPC_RNAseq_KO_48_vs_NPC_RNAseq_WT	exon_skip
exon_skip.42381	chrX	48895037-48895101:48895351-48895501:48896758-48896858	ENSG00000126768.12	TIMM17B	1	1	0.0370062	124.263	117.42	0.0817133	NPC_RNAseq_KO_48_vs_NPC_RNAseq_WT	exon_skip
exon_skip.42380	chrX	48895037-48895101:48895351-48895454:48896758-48896858	ENSG00000126768.12	TIMM17B	1	1	-0.0152098	124.263	117.42	0.0817133	NPC_RNAseq_KO_48_vs_NPC_RNAseq_WT	exon_skip
exon_skip.42377	chrX	47983284-47983411:47988523-47988617:48002594-48002653	ENSG00000147118.11	ZNF182	1	1	0.033099	13.6754	14.5083	-0.0852966	NPC_RNAseq_KO_48_vs_NPC_RNAseq_WT	exon_skip
exon_skip.42289	chrX	155033425-155033553:155046508-155046584:155051669-155051732	ENSG00000165775.18	FUNDC2	1	1	-0.0124923	1.40388	0	Inf	NPC_RNAseq_KO_48_vs_NPC_RNAseq_WT	exon_skip
exon_skip.42291	chrX	155090783-155090839:155099211-155099389:155116056-155116183	ENSG00000185515.14	BRCC3	1	1	0	26.5761	87.5725	-1.72035	NPC_RNAseq_KO_48_vs_NPC_RNAseq_WT	exon_skip
exon_skip.42292	chrX	155090783-155090839:155099314-155099389:155116056-155116183	ENSG00000185515.14	BRCC3	1	1	0.0031788	26.5761	87.5725	-1.72035	NPC_RNAseq_KO_48_vs_NPC_RNAseq_WT	exon_skip
exon_skip.42301	chrX	2291501-2291603:2392353-2392474:2408744-2408813	ENSG00000169084.13	DHRSX	1	1	0.0395657	28.1564	52.5898	-0.90132	NPC_RNAseq_KO_48_vs_NPC_RNAseq_WT	exon_skip
exon_skip.42302	chrX	2291501-2291603:2408744-2408813:2425196-2425304	ENSG00000169084.13	DHRSX	1	1	-0.0364081	2.09524	1.06922	0.970561	NPC_RNAseq_KO_48_vs_NPC_RNAseq_WT	exon_skip
exon_skip.42307	chrX	10495583-10495691:10501406-10501559:10523091-10523187	ENSG00000101871.14	MID1	1	1	-0.0267375	107.302	111.615	-0.0568506	NPC_RNAseq_KO_48_vs_NPC_RNAseq_WT	exon_skip
exon_skip.42310	chrX	13719870-13719982:13720427-13720497:13734043-13734185	ENSG00000196459.14	TRAPPC2	1	1	-0.0385696	23.556	23.375	0.011127	NPC_RNAseq_KO_48_vs_NPC_RNAseq_WT	exon_skip
exon_skip.42311	chrX	13719870-13719982:13734049-13734185:13734524-13734575	ENSG00000196459.14	TRAPPC2	1	1	0.0119048	33.9203	34.5756	-0.0276043	NPC_RNAseq_KO_48_vs_NPC_RNAseq_WT	exon_skip
exon_skip.42314	chrX	14864559-14865580:14868922-14869043:14872985-14873069	ENSG00000181544.15	FANCB	1	1	-0.0314685	3.02463	1.50535	1.00666	NPC_RNAseq_KO_48_vs_NPC_RNAseq_WT	exon_skip
exon_skip.42332	chrX	20044363-20044524:20050823-20050946:20052877-20052988	ENSG00000184368.16	MAP7D2	1	1	0	2.54743	0.662441	1.94318	NPC_RNAseq_KO_48_vs_NPC_RNAseq_WT	exon_skip
exon_skip.42333	chrX	20186295-20186366:20187827-20187970:20188496-20188534	ENSG00000177189.13	RPS6KA3	1	1	-0.021147	1.18471	0.381472	1.63488	NPC_RNAseq_KO_48_vs_NPC_RNAseq_WT	exon_skip
exon_skip.42341	chrX	23840312-23840377:23856301-23856382:23858641-23858733	ENSG00000184831.13	APOO	1	1	0	1.73649	1.06922	0.699616	NPC_RNAseq_KO_48_vs_NPC_RNAseq_WT	exon_skip
exon_skip.42369	chrX	41523950-41524034:41529528-41529648:41531006-41531209	ENSG00000147044.21	CASK	1	1	0.00421179	72.4084	54.8122	0.401659	NPC_RNAseq_KO_48_vs_NPC_RNAseq_WT	exon_skip
exon_skip.42370	chrX	41553718-41553915:41555599-41555635:41557031-41557100	ENSG00000147044.21	CASK	1	1	0.00553804	0.394902	0.968715	-1.29458	NPC_RNAseq_KO_48_vs_NPC_RNAseq_WT	exon_skip
exon_skip.42376	chrX	47657182-47657290:47657571-47657639:47657781-47657863	ENSG00000126756.12	UXT	1	1	0.0187987	3.16651	4.86412	-0.619285	NPC_RNAseq_KO_48_vs_NPC_RNAseq_WT	exon_skip
exon_skip.42518	chrX	107175088-107175193:107193028-107193072:107206272-107206433	ENSG00000198088.10	NUP62CL	1	1	0.0336947	65.2137	28.5549	1.19143	NPC_RNAseq_KO_48_vs_NPC_RNAseq_WT	exon_skip
exon_skip.42523	chrX	115123944-115124002:115126842-115126893:115130154-115130199	ENSG00000130224.15	LRCH2	1	1	0.0228741	2.88505	2.3941	0.269111	NPC_RNAseq_KO_48_vs_NPC_RNAseq_WT	exon_skip
exon_skip.42524	chrX	117945433-117945575:118028423-118028497:118116507-118116865	ENSG00000003096.14	KLHL13	1	1	-0.0319779	76.542	50.0864	0.611834	NPC_RNAseq_KO_48_vs_NPC_RNAseq_WT	exon_skip
exon_skip.42534	chrX	130149468-130149568:130155155-130155286:130156460-130156603	ENSG00000156709.14	AIFM1	1	1	0	23.9721	33.3431	-0.476036	NPC_RNAseq_KO_48_vs_NPC_RNAseq_WT	exon_skip
exon_skip.42647	chrY	7087266-7087432:7090088-7090190:7100784-7100850	ENSG00000092377.14	TBL1Y	1	1	0	0	1.22438	#NAME?	NPC_RNAseq_KO_48_vs_NPC_RNAseq_WT	exon_skip
exon_skip.42648	chrY	7326066-7326169:7328026-7328148:7341114-7341234	ENSG00000099725.14	PRKY	1	1	0	5.00643	4.83476	0.0503379	NPC_RNAseq_KO_48_vs_NPC_RNAseq_WT	exon_skip
exon_skip.42649	chrY	7326066-7326169:7328030-7328148:7341114-7341234	ENSG00000099725.14	PRKY	1	1	0	5.00643	4.83476	0.0503379	NPC_RNAseq_KO_48_vs_NPC_RNAseq_WT	exon_skip
exon_skip.42651	chrY	12662536-12662706:12664639-12664686:12686512-12686606	ENSG00000114374.13	USP9Y	1	1	0	0.982831	0	Inf	NPC_RNAseq_KO_48_vs_NPC_RNAseq_WT	exon_skip
exon_skip.42652	chrY	12686512-12686606:12690325-12690441:12702009-12702055	ENSG00000114374.13	USP9Y	1	1	0	3.6337	3.99591	-0.137082	NPC_RNAseq_KO_48_vs_NPC_RNAseq_WT	exon_skip
exon_skip.42655	chrY	12702039-12702055:12707759-12707881:12708633-12708693	ENSG00000114374.13	USP9Y	1	1	0	2.65587	5.02332	-0.919455	NPC_RNAseq_KO_48_vs_NPC_RNAseq_WT	exon_skip
exon_skip.42662	chrY	12709435-12709543:12714638-12714789:12720588-12720737	ENSG00000114374.13	USP9Y	1	1	0.017887	83.4072	86.4739	-0.0520931	NPC_RNAseq_KO_48_vs_NPC_RNAseq_WT	exon_skip
exon_skip.42665	chrY	12773582-12773925:12775470-12775566:12776648-12776860	ENSG00000114374.13	USP9Y	1	1	0	2.52629	0	Inf	NPC_RNAseq_KO_48_vs_NPC_RNAseq_WT	exon_skip
exon_skip.42668	chrY	12843063-12843193:12845715-12845971:12846332-12846443	ENSG00000114374.13	USP9Y	1	1	0.0441595	14.6133	64.7612	-2.14785	NPC_RNAseq_KO_48_vs_NPC_RNAseq_WT	exon_skip
exon_skip.42675	chrY	13790918-13790966:13854443-13854577:13858516-13858594	ENSG00000241859.7	ANOS2P	1	1	0	7.79305	6.18495	0.333425	NPC_RNAseq_KO_48_vs_NPC_RNAseq_WT	exon_skip
exon_skip.42679	chrY	13908171-13908313:13909247-13909360:13915765-13915824	ENSG00000241859.7	ANOS2P	1	1	0	0	0	NA	NPC_RNAseq_KO_48_vs_NPC_RNAseq_WT	exon_skip
exon_skip.42720	chrY	13357876-13357969:13358463-13358553:13359087-13359222	ENSG00000183878.15	UTY	1	1	0	3.34724	1.55119	1.10959	NPC_RNAseq_KO_48_vs_NPC_RNAseq_WT	exon_skip
exon_skip.42721	chrY	13357876-13357969:13358463-13358619:13359087-13359222	ENSG00000183878.15	UTY	1	1	0	3.34724	1.55119	1.10959	NPC_RNAseq_KO_48_vs_NPC_RNAseq_WT	exon_skip
exon_skip.42723	chrY	13357876-13357969:13359087-13359222:13359766-13359986	ENSG00000183878.15	UTY	1	1	0.0245348	18.0416	7.46327	1.27345	NPC_RNAseq_KO_48_vs_NPC_RNAseq_WT	exon_skip
exon_skip.42733	chrY	19721129-19721311:19723340-19723433:19731771-19731930	ENSG00000012817.15	KDM5D	1	1	-0.0190476	26.796	6.29831	2.08898	NPC_RNAseq_KO_48_vs_NPC_RNAseq_WT	exon_skip
exon_skip.42645	chrY	6978212-6978243:6995803-6995898:7021448-7021537	ENSG00000092377.14	TBL1Y	1	1	0	0.717511	3.82425	-2.4141	NPC_RNAseq_KO_48_vs_NPC_RNAseq_WT	exon_skip
exon_skip.42287	chrX	154766215-154766400:154766996-154767061:154767255-154767382	ENSG00000130826.18	DKC1	1	1	-0.0289698	4.0959	3.48862	0.231521	NPC_RNAseq_KO_48_vs_NPC_RNAseq_WT	exon_skip
exon_skip.42643	chrY	6912087-6912172:6914578-6914808:6915591-6915791	ENSG00000092377.14	TBL1Y	1	1	0	0.32761	3.81949	-3.54333	NPC_RNAseq_KO_48_vs_NPC_RNAseq_WT	exon_skip
exon_skip.42636	chrY	2854729-2854771:2865087-2865245:2866792-2866862	ENSG00000129824.16	RPS4Y1	1	1	0.0152847	1.05012	2.01263	-0.938523	NPC_RNAseq_KO_48_vs_NPC_RNAseq_WT	exon_skip
exon_skip.42536	chrX	130220348-130220480:130226758-130226905:130227681-130227782	ENSG00000056277.16	ZNF280C	1	1	-0.02101	8.1245	4.37738	0.892213	NPC_RNAseq_KO_48_vs_NPC_RNAseq_WT	exon_skip
exon_skip.42537	chrX	130703119-130703254:130709242-130709331:130783546-130783690	ENSG00000165675.16	ENOX2	1	1	0	5.92197	4.90996	0.270366	NPC_RNAseq_KO_48_vs_NPC_RNAseq_WT	exon_skip
exon_skip.42538	chrX	130703119-130703254:130783546-130783690:130901683-130901731	ENSG00000165675.16	ENOX2	1	1	0	1.01398	0.968715	0.0658796	NPC_RNAseq_KO_48_vs_NPC_RNAseq_WT	exon_skip
exon_skip.42540	chrX	131285766-131286048:131286436-131286463:131286604-131286741	ENSG00000147255.19	IGSF1	1	1	0.025974	2.454	1.65646	0.567031	NPC_RNAseq_KO_48_vs_NPC_RNAseq_WT	exon_skip
exon_skip.42550	chrX	136876502-136876655:136877914-136878086:136879016-136879123	ENSG00000147274.14	RBMX	1	1	0.00216608	2.13139	3.1112	-0.545676	NPC_RNAseq_KO_48_vs_NPC_RNAseq_WT	exon_skip
exon_skip.42558	chrX	149490313-149490440:149491537-149491667:149496345-149496516	ENSG00000010404.18	IDS	1	1	0.000173037	92.4149	79.9863	0.208373	NPC_RNAseq_KO_48_vs_NPC_RNAseq_WT	exon_skip
exon_skip.42561	chrX	149500948-149501037:149526935-149527068:149529366-149529428	ENSG00000241489.8	AC244197.3	1	1	0	2.95234	1.55119	0.928479	NPC_RNAseq_KO_48_vs_NPC_RNAseq_WT	exon_skip
exon_skip.42562	chrX	149536173-149536255:149537632-149537778:149538114-149538172	ENSG00000241769.7	LINC00893	1	1	0	3.44183	1.45069	1.24644	NPC_RNAseq_KO_48_vs_NPC_RNAseq_WT	exon_skip
exon_skip.42565	chrX	149934004-149934137:149934376-149934573:149937432-149937480	ENSG00000197021.9	CXorf40B	1	1	0.0350877	33.8731	35.6375	-0.0732563	NPC_RNAseq_KO_48_vs_NPC_RNAseq_WT	exon_skip
exon_skip.42580	chrX	153454393-153454508:153454876-153455053:153455541-153455766	ENSG00000213397.10	HAUS7	1	1	0.0192057	14.541	27.3852	-0.913274	NPC_RNAseq_KO_48_vs_NPC_RNAseq_WT	exon_skip
exon_skip.42582	chrX	153592505-153592733:153594546-153594679:153596003-153596187	ENSG00000262919.8	CCNQ	1	1	0	0	0	NA	NPC_RNAseq_KO_48_vs_NPC_RNAseq_WT	exon_skip
exon_skip.42606	chrX	154352180-154352447:154352552-154352675:154352771-154352924	ENSG00000196924.16	FLNA	1	1	-0.0139026	8.57285	3.74024	1.19664	NPC_RNAseq_KO_48_vs_NPC_RNAseq_WT	exon_skip
exon_skip.42607	chrX	154353295-154353457:154353553-154353727:154353914-154354043	ENSG00000196924.16	FLNA	1	1	0.0261009	10.5174	9.91679	0.0848283	NPC_RNAseq_KO_48_vs_NPC_RNAseq_WT	exon_skip
exon_skip.42610	chrX	154507405-154507490:154507810-154507882:154508288-154508347	ENSG00000071889.16	FAM3A	1	1	0	5.83739	7.25822	-0.314292	NPC_RNAseq_KO_48_vs_NPC_RNAseq_WT	exon_skip
exon_skip.42614	chrX	154511847-154511871:154512313-154512411:154512822-154512936	ENSG00000071889.16	FAM3A	1	1	0.0445055	8.04336	8.43199	-0.068074	NPC_RNAseq_KO_48_vs_NPC_RNAseq_WT	exon_skip
exon_skip.42642	chrY	6912087-6912172:6914578-6914678:6915591-6915791	ENSG00000092377.14	TBL1Y	1	1	0	0.32761	3.81949	-3.54333	NPC_RNAseq_KO_48_vs_NPC_RNAseq_WT	exon_skip
exon_skip.42276	chrX	154440374-154440506:154441095-154441195:154441622-154441794	ENSG00000203879.12	GDI1	1	1	-0.00233451	1.83493	0.762945	1.26607	NPC_RNAseq_KO_48_vs_NPC_RNAseq_WT	exon_skip
exon_skip.42270	chrX	154437188-154437299:154438211-154438386:154438522-154438630	ENSG00000203879.12	GDI1	1	1	0.0180793	87.9217	33.9022	1.37484	NPC_RNAseq_KO_48_vs_NPC_RNAseq_WT	exon_skip
exon_skip.42269	chrX	154434207-154434446:154435138-154435186:154435273-154435379	ENSG00000071553.17	ATP6AP1	1	1	0.00224785	0.717511	1.24968	-0.800491	NPC_RNAseq_KO_48_vs_NPC_RNAseq_WT	exon_skip
exon_skip.42035	chrX	110944284-110944628:111103158-111103306:111123076-111123278	ENSG00000077264.15	PAK3	1	1	0	7.52043	4.20168	0.839851	NPC_RNAseq_KO_48_vs_NPC_RNAseq_WT	exon_skip
exon_skip.42036	chrX	111096359-111096415:111096542-111096737:111097389-111097456	ENSG00000077264.15	PAK3	1	1	0	4.38736	3.76959	0.218945	NPC_RNAseq_KO_48_vs_NPC_RNAseq_WT	exon_skip
exon_skip.42038	chrX	111097574-111097684:111103158-111103306:111123076-111123278	ENSG00000077264.15	PAK3	1	1	0	4.5131	3.38812	0.413632	NPC_RNAseq_KO_48_vs_NPC_RNAseq_WT	exon_skip
exon_skip.42041	chrX	111142142-111142196:111146520-111146565:111147736-111147890	ENSG00000077264.15	PAK3	1	1	-0.00833333	31.9497	46.8391	-0.551912	NPC_RNAseq_KO_48_vs_NPC_RNAseq_WT	exon_skip
exon_skip.42045	chrX	111684964-111685103:111686136-111686174:111687886-111688040	ENSG00000101901.11	ALG13	1	1	0	6.49261	42.3259	-2.70467	NPC_RNAseq_KO_48_vs_NPC_RNAseq_WT	exon_skip
exon_skip.42046	chrX	111684964-111685103:111687886-111688053:111708026-111708166	ENSG00000101901.11	ALG13	1	1	0	65.1629	47.6365	0.451985	NPC_RNAseq_KO_48_vs_NPC_RNAseq_WT	exon_skip
exon_skip.42057	chrX	111730394-111730427:111730524-111730580:111735050-111735083	ENSG00000101901.11	ALG13	1	1	0.0172183	0	1.04391	#NAME?	NPC_RNAseq_KO_48_vs_NPC_RNAseq_WT	exon_skip
exon_skip.42063	chrX	118346198-118346580:118378418-118378452:118387339-118387414	ENSG00000131725.14	WDR44	1	1	0	1.40888	0.381472	1.8849	NPC_RNAseq_KO_48_vs_NPC_RNAseq_WT	exon_skip
exon_skip.42068	chrX	118683102-118683217:118685519-118685537:118685687-118686139	ENSG00000147251.15	DOCK11	1	1	-0.0238002	24.7634	27.598	-0.15635	NPC_RNAseq_KO_48_vs_NPC_RNAseq_WT	exon_skip
exon_skip.42077	chrX	119236244-119236691:119240308-119240464:119243150-119243268	ENSG00000101856.10	PGRMC1	1	1	0.00823092	0	1.91212	#NAME?	NPC_RNAseq_KO_48_vs_NPC_RNAseq_WT	exon_skip
exon_skip.42078	chrX	119399408-119399678:119406459-119406701:119410189-119410362	ENSG00000077713.19	SLC25A43	1	1	0	1.04512	1.12388	-0.104812	NPC_RNAseq_KO_48_vs_NPC_RNAseq_WT	exon_skip
exon_skip.42080	chrX	119468443-119468626:119469660-119470147:119470372-119470513	ENSG00000005022.6	SLC25A5	1	1	-0.000420345	0.32761	0	Inf	NPC_RNAseq_KO_48_vs_NPC_RNAseq_WT	exon_skip
exon_skip.42090	chrX	123859763-123859905:123860166-123860293:123888618-123888709	ENSG00000101966.12	XIAP	1	1	0	0.32761	0.662441	-1.01581	NPC_RNAseq_KO_48_vs_NPC_RNAseq_WT	exon_skip
exon_skip.42099	chrX	123961822-123961856:124021366-124021431:124022530-124022551	ENSG00000101972.18	STAG2	1	1	-0.0486757	68.3513	36.875	0.890327	NPC_RNAseq_KO_48_vs_NPC_RNAseq_WT	exon_skip
exon_skip.42102	chrX	124090574-124090764:124090853-124090964:124094017-124094144	ENSG00000101972.18	STAG2	1	1	-0.0347085	81.2781	37.6878	1.10877	NPC_RNAseq_KO_48_vs_NPC_RNAseq_WT	exon_skip
exon_skip.42034	chrX	110944284-110944628:111103155-111103306:111123076-111123278	ENSG00000077264.15	PAK3	1	1	0	7.52043	4.20168	0.839851	NPC_RNAseq_KO_48_vs_NPC_RNAseq_WT	exon_skip
exon_skip.42111	chrX	130005187-130005317:130010507-130010663:130012577-130012668	ENSG00000085185.15	BCORL1	1	1	-0.0347396	53.0178	23.7414	1.15907	NPC_RNAseq_KO_48_vs_NPC_RNAseq_WT	exon_skip
exon_skip.42033	chrX	110944284-110944628:111013827-111013900:111123076-111123278	ENSG00000077264.15	PAK3	1	1	0	7.52043	4.20168	0.839851	NPC_RNAseq_KO_48_vs_NPC_RNAseq_WT	exon_skip
exon_skip.42030	chrX	110002634-110002772:110003500-110004164:110067346-110067396	ENSG00000157600.12	TMEM164	1	1	0	2.59358	1.63116	0.669052	NPC_RNAseq_KO_48_vs_NPC_RNAseq_WT	exon_skip
exon_skip.41960	chrX	101098443-101098539:101099808-101100130:101101057-101101205	ENSG00000102384.13	CENPI	1	1	0.0431482	19.1125	36.4499	-0.931397	NPC_RNAseq_KO_48_vs_NPC_RNAseq_WT	exon_skip
exon_skip.41978	chrX	102599525-102599847:102601463-102601509:102605481-102605653	ENSG00000271147.7	ARMCX5-GPRASP2	1	1	0	4.61153	7.21237	-0.645227	NPC_RNAseq_KO_48_vs_NPC_RNAseq_WT	exon_skip
exon_skip.41979	chrX	102601463-102601509:102601879-102601977:102605481-102605653	ENSG00000271147.7	ARMCX5-GPRASP2	1	1	0	1.11741	3.99591	-1.83836	NPC_RNAseq_KO_48_vs_NPC_RNAseq_WT	exon_skip
exon_skip.41987	chrX	102769217-102769341:102770351-102770420:102816991-102817082	ENSG00000223546.6	LINC00630	1	1	0	1.93836	4.0458	-1.06159	NPC_RNAseq_KO_48_vs_NPC_RNAseq_WT	exon_skip
exon_skip.41992	chrX	102839800-102839863:102843328-102843407:102845856-102846020	ENSG00000223546.6	LINC00630	1	1	0	1.82992	3.46332	-0.920372	NPC_RNAseq_KO_48_vs_NPC_RNAseq_WT	exon_skip
exon_skip.41996	chrX	103376406-103376613:103377027-103377106:103377462-103378060	ENSG00000166681.13	BEX3	1	1	0.0270056	0.717511	3.7784	-2.3967	NPC_RNAseq_KO_48_vs_NPC_RNAseq_WT	exon_skip
exon_skip.41998	chrX	103585562-103585624:103585858-103586291:103586648-103586825	ENSG00000133142.17	TCEAL4	1	1	0	0.358755	0	Inf	NPC_RNAseq_KO_48_vs_NPC_RNAseq_WT	exon_skip
exon_skip.42000	chrX	103585562-103585624:103586218-103586291:103586648-103586825	ENSG00000133142.17	TCEAL4	1	1	-0.025	0.358755	0	Inf	NPC_RNAseq_KO_48_vs_NPC_RNAseq_WT	exon_skip
exon_skip.42009	chrX	103962674-103962723:103964227-103964294:103964505-103964622	ENSG00000158427.15	TMSB15B	1	1	0	1.08127	2.57052	-1.24934	NPC_RNAseq_KO_48_vs_NPC_RNAseq_WT	exon_skip
exon_skip.42015	chrX	107545736-107545841:107546154-107546276:107550048-107550156	ENSG00000147234.10	FRMPD3	1	1	0	5.73895	1.62711	1.81848	NPC_RNAseq_KO_48_vs_NPC_RNAseq_WT	exon_skip
exon_skip.42019	chrX	108126076-108126187:108126792-108127094:108128780-108128852	ENSG00000101844.18	ATG4A	1	1	0	1.50731	1.16972	0.365815	NPC_RNAseq_KO_48_vs_NPC_RNAseq_WT	exon_skip
exon_skip.42023	chrX	108568758-108568821:108570648-108570795:108571412-108571466	ENSG00000188153.13	COL4A5	1	1	0.00497512	65.0479	69.5744	-0.097053	NPC_RNAseq_KO_48_vs_NPC_RNAseq_WT	exon_skip
exon_skip.42024	chrX	108591560-108591644:108592830-108592874:108595508-108595601	ENSG00000188153.13	COL4A5	1	1	-0.0186308	55.0947	33.7752	0.705947	NPC_RNAseq_KO_48_vs_NPC_RNAseq_WT	exon_skip
exon_skip.42025	chrX	108606741-108606892:108608054-108608252:108614910-108615024	ENSG00000188153.13	COL4A5	1	1	-0.00686186	38.8683	27.1207	0.519198	NPC_RNAseq_KO_48_vs_NPC_RNAseq_WT	exon_skip
exon_skip.42026	chrX	108687481-108687694:108692747-108692925:108694806-108694921	ENSG00000188153.13	COL4A5	1	1	0.0117647	0	0.842906	#NAME?	NPC_RNAseq_KO_48_vs_NPC_RNAseq_WT	exon_skip
exon_skip.42031	chrX	110002634-110002772:110003882-110004164:110067346-110067396	ENSG00000157600.12	TMEM164	1	1	0	2.59358	1.63116	0.669052	NPC_RNAseq_KO_48_vs_NPC_RNAseq_WT	exon_skip
exon_skip.41272	chr9	96509672-96509789:96515648-96515792:96522505-96522603	ENSG00000081377.16	CDC14B	1	1	-0.0109738	31.8017	36.7404	-0.208264	NPC_RNAseq_KO_48_vs_NPC_RNAseq_WT	exon_skip
exon_skip.42116	chrX	130339918-130339976:130340106-130340353:130345181-130345275	ENSG00000102078.16	SLC25A14	1	1	0	4.45081	4.53254	-0.0262524	NPC_RNAseq_KO_48_vs_NPC_RNAseq_WT	exon_skip
exon_skip.42120	chrX	130349250-130349345:130350645-130350731:130358639-130358735	ENSG00000102078.16	SLC25A14	1	1	0	1.40888	0.381472	1.8849	NPC_RNAseq_KO_48_vs_NPC_RNAseq_WT	exon_skip
exon_skip.42216	chrX	150699207-150699300:150718624-150718700:150727214-150727309	ENSG00000063601.17	MTMR1	1	1	-0.0445094	3.84558	3.30816	0.217173	NPC_RNAseq_KO_48_vs_NPC_RNAseq_WT	exon_skip
exon_skip.42225	chrX	150983405-150983591:150985030-150985144:150985594-150985749	ENSG00000029993.15	HMGB3	1	1	0	5.95312	26.8328	-2.17228	NPC_RNAseq_KO_48_vs_NPC_RNAseq_WT	exon_skip
exon_skip.42231	chrX	152922172-152922256:152922719-152922809:152928574-152928661	ENSG00000147394.18	ZNF185	1	1	0	2.88005	2.23894	0.363276	NPC_RNAseq_KO_48_vs_NPC_RNAseq_WT	exon_skip
exon_skip.42232	chrX	152922172-152922256:152922719-152922809:152931671-152931776	ENSG00000147394.18	ZNF185	1	1	0	10.5174	5.42201	0.955875	NPC_RNAseq_KO_48_vs_NPC_RNAseq_WT	exon_skip
exon_skip.42233	chrX	152922172-152922256:152928574-152928661:152931671-152931776	ENSG00000147394.18	ZNF185	1	1	0	10.5174	5.42201	0.955875	NPC_RNAseq_KO_48_vs_NPC_RNAseq_WT	exon_skip
exon_skip.42234	chrX	152922719-152922809:152928574-152928661:152931671-152931776	ENSG00000147394.18	ZNF185	1	1	0	2.55244	0	Inf	NPC_RNAseq_KO_48_vs_NPC_RNAseq_WT	exon_skip
exon_skip.42237	chrX	152932872-152932971:152936417-152936513:152938073-152938163	ENSG00000147394.18	ZNF185	1	1	0	7.92378	2.77557	1.5134	NPC_RNAseq_KO_48_vs_NPC_RNAseq_WT	exon_skip
exon_skip.42239	chrX	153334154-153334285:153336633-153336710:153345519-153345621	ENSG00000063587.14	ZNF275	1	1	0	2.22983	0.280969	2.98845	NPC_RNAseq_KO_48_vs_NPC_RNAseq_WT	exon_skip
exon_skip.42246	chrX	153693904-153694017:153694129-153694258:153694343-153694420	ENSG00000130821.16	SLC6A8	1	1	0	0.717511	1.88682	-1.39488	NPC_RNAseq_KO_48_vs_NPC_RNAseq_WT	exon_skip
exon_skip.42247	chrX	153693904-153694017:153694129-153694267:153694343-153694420	ENSG00000130821.16	SLC6A8	1	1	0.00808992	0.717511	1.88682	-1.39488	NPC_RNAseq_KO_48_vs_NPC_RNAseq_WT	exon_skip
exon_skip.42253	chrX	153796438-153796552:153797457-153797532:153797724-153797814	ENSG00000180879.13	SSR4	1	1	-0.00184504	18.1001	20.9189	-0.208809	NPC_RNAseq_KO_48_vs_NPC_RNAseq_WT	exon_skip
exon_skip.42257	chrX	154399866-154399941:154400463-154400626:154400701-154400917	ENSG00000147403.16	RPL10	1	1	-0.00306074	151.699	101.64	0.577743	NPC_RNAseq_KO_48_vs_NPC_RNAseq_WT	exon_skip
exon_skip.42261	chrX	154413551-154413567:154414100-154414190:154419542-154419623	ENSG00000102125.16	TAZ	1	1	-0.0467033	9.26421	6.44466	0.523564	NPC_RNAseq_KO_48_vs_NPC_RNAseq_WT	exon_skip
exon_skip.42263	chrX	154413551-154413567:154419542-154419623:154420031-154420077	ENSG00000102125.16	TAZ	1	1	-0.0181818	1.96566	1.35019	0.541856	NPC_RNAseq_KO_48_vs_NPC_RNAseq_WT	exon_skip
exon_skip.42264	chrX	154413551-154413567:154419542-154419746:154420031-154420077	ENSG00000102125.16	TAZ	1	1	-0.0181818	1.96566	1.35019	0.541856	NPC_RNAseq_KO_48_vs_NPC_RNAseq_WT	exon_skip
exon_skip.42212	chrX	150596497-150596570:150598591-150598686:150614588-150614699	ENSG00000171100.14	MTM1	1	1	0.00582751	0.753657	0.561938	0.423499	NPC_RNAseq_KO_48_vs_NPC_RNAseq_WT	exon_skip
exon_skip.42117	chrX	130339918-130339976:130345181-130345275:130349250-130349345	ENSG00000102078.16	SLC25A14	1	1	0	2.19868	0.968715	1.1825	NPC_RNAseq_KO_48_vs_NPC_RNAseq_WT	exon_skip
exon_skip.42210	chrX	149960880-149960948:149962582-149962716:150015950-150016140	ENSG00000235703.5	LINC00894	1	1	0	4.03361	1.19503	1.75503	NPC_RNAseq_KO_48_vs_NPC_RNAseq_WT	exon_skip
exon_skip.42189	chrX	147921932-147921985:147925539-147925633:147928321-147928393	ENSG00000102081.14	FMR1	1	1	-0.0171867	1.80378	0.662441	1.44516	NPC_RNAseq_KO_48_vs_NPC_RNAseq_WT	exon_skip
exon_skip.42125	chrX	132054630-132054861:132063432-132063489:132068214-132068323	ENSG00000134602.16	STK26	1	1	-0.0262459	2.22983	0.406777	2.45462	NPC_RNAseq_KO_48_vs_NPC_RNAseq_WT	exon_skip
exon_skip.42127	chrX	132218506-132218837:132239619-132239711:132429812-132430162	ENSG00000232160.6	RAP2C-AS1	1	1	0	1.79878	0	Inf	NPC_RNAseq_KO_48_vs_NPC_RNAseq_WT	exon_skip
exon_skip.42129	chrX	134377571-134377755:134378004-134378106:134393500-134393634	ENSG00000156531.16	PHF6	1	1	0.0279255	1.73149	2.09259	-0.273278	NPC_RNAseq_KO_48_vs_NPC_RNAseq_WT	exon_skip
exon_skip.42139	chrX	134845346-134845401:134847382-134847475:134852799-134852891	ENSG00000156500.15	FAM122C	1	1	0	2.81275	1.12388	1.3235	NPC_RNAseq_KO_48_vs_NPC_RNAseq_WT	exon_skip
exon_skip.42142	chrX	134847382-134847475:134847882-134847971:134852799-134852891	ENSG00000156500.15	FAM122C	1	1	0	1.11241	2.33944	-1.07247	NPC_RNAseq_KO_48_vs_NPC_RNAseq_WT	exon_skip
exon_skip.42146	chrX	134847382-134847475:134849166-134849228:134852799-134852891	ENSG00000156500.15	FAM122C	1	1	0	1.11241	2.33944	-1.07247	NPC_RNAseq_KO_48_vs_NPC_RNAseq_WT	exon_skip
exon_skip.42153	chrX	135347018-135347472:135348753-135348837:135349109-135349314	ENSG00000173275.12	ZNF449	1	1	0	2.41785	3.05654	-0.338174	NPC_RNAseq_KO_48_vs_NPC_RNAseq_WT	exon_skip
exon_skip.42154	chrX	135347018-135347472:135348753-135348884:135349109-135349314	ENSG00000173275.12	ZNF449	1	1	0	2.41785	3.05654	-0.338174	NPC_RNAseq_KO_48_vs_NPC_RNAseq_WT	exon_skip
exon_skip.42163	chrX	135551993-135552146:135556167-135556300:135569336-135569431	ENSG00000165359.15	INTS6L	1	1	-0.0302198	0.753657	0	Inf	NPC_RNAseq_KO_48_vs_NPC_RNAseq_WT	exon_skip
exon_skip.42164	chrX	135569336-135569431:135570435-135570546:135572814-135573033	ENSG00000165359.15	INTS6L	1	1	0	0.358755	3.0525	-3.08892	NPC_RNAseq_KO_48_vs_NPC_RNAseq_WT	exon_skip
exon_skip.42165	chrX	135575083-135575226:135577192-135577295:135579787-135580162	ENSG00000165359.15	INTS6L	1	1	0	1.47117	0.813555	0.854651	NPC_RNAseq_KO_48_vs_NPC_RNAseq_WT	exon_skip
exon_skip.42167	chrX	135575083-135575226:135577192-135577427:135579787-135580162	ENSG00000165359.15	INTS6L	1	1	0	1.47117	0.813555	0.854651	NPC_RNAseq_KO_48_vs_NPC_RNAseq_WT	exon_skip
exon_skip.42177	chrX	136207791-136207961:136208454-136208641:136209870-136209954	ENSG00000022267.17	FHL1	1	1	0.0231182	3.6337	8.73826	-1.26591	NPC_RNAseq_KO_48_vs_NPC_RNAseq_WT	exon_skip
exon_skip.42178	chrX	136208454-136208641:136209242-136209442:136209870-136209954	ENSG00000022267.17	FHL1	1	1	0.0286209	262.527	321.587	-0.292739	NPC_RNAseq_KO_48_vs_NPC_RNAseq_WT	exon_skip
exon_skip.42179	chrX	136208454-136208641:136209339-136209442:136209870-136209954	ENSG00000022267.17	FHL1	1	1	0.00343059	262.527	321.587	-0.292739	NPC_RNAseq_KO_48_vs_NPC_RNAseq_WT	exon_skip
exon_skip.42197	chrX	148809875-148809920:148837646-148837733:148842965-148843002	ENSG00000155966.13	AFF2	1	1	-0.0188683	78.5031	74.4311	0.0768428	NPC_RNAseq_KO_48_vs_NPC_RNAseq_WT	exon_skip
exon_skip.41271	chr9	96352037-96352109:96357410-96357551:96360153-96360221	ENSG00000130958.13	SLC35D2	1	1	0.0386364	34.5633	13.9292	1.31113	NPC_RNAseq_KO_48_vs_NPC_RNAseq_WT	exon_skip
exon_skip.41262	chr9	95172036-95172147:95186500-95186645:95240648-95240743	ENSG00000158169.13	FANCC	1	1	-0.0226466	54.5137	148.845	-1.44912	NPC_RNAseq_KO_48_vs_NPC_RNAseq_WT	exon_skip
exon_skip.41259	chr9	93446904-93447697:93448368-93448489:93450478-93450599	ENSG00000188938.17	FAM120AOS	1	1	-0.00874772	59.4659	136.397	-1.19768	NPC_RNAseq_KO_48_vs_NPC_RNAseq_WT	exon_skip
exon_skip.40335	chr9	93529469-93529580:93532154-93532329:93543221-93543471	ENSG00000048828.17	FAM120A	1	1	-0.0435957	1.34159	0	Inf	NPC_RNAseq_KO_48_vs_NPC_RNAseq_WT	exon_skip
exon_skip.40338	chr9	93658144-93658236:93659510-93659600:93660191-93660560	ENSG00000197724.11	PHF2	1	1	0.0327051	0.32761	1.45069	-2.14669	NPC_RNAseq_KO_48_vs_NPC_RNAseq_WT	exon_skip
exon_skip.40345	chr9	94800756-94801002:94923985-94924175:94955176-94955279	ENSG00000148120.16	C9orf3	1	1	0	4.02476	4.22626	-0.0704805	NPC_RNAseq_KO_48_vs_NPC_RNAseq_WT	exon_skip
exon_skip.40348	chr9	94955945-94956015:94967757-94967801:94979366-94979427	ENSG00000148120.16	C9orf3	1	1	0	0	0	NA	NPC_RNAseq_KO_48_vs_NPC_RNAseq_WT	exon_skip
exon_skip.40352	chr9	95966649-95966714:95967458-95967625:95970575-95970656	ENSG00000182150.15	ERCC6L2	1	1	0	5.63051	9.27013	-0.719324	NPC_RNAseq_KO_48_vs_NPC_RNAseq_WT	exon_skip
exon_skip.40357	chr9	97326553-97326669:97328019-97328146:97330153-97330193	ENSG00000255036.6	STRA6LP	1	1	0.0388905	2.65587	1.80686	0.555703	NPC_RNAseq_KO_48_vs_NPC_RNAseq_WT	exon_skip
exon_skip.40330	chr9	93300050-93300149:93306776-93306821:93308327-93308584	ENSG00000165238.16	WNK2	1	1	0	0	1.12388	#NAME?	NPC_RNAseq_KO_48_vs_NPC_RNAseq_WT	exon_skip
exon_skip.40360	chr9	97641561-97641662:97643203-97643360:97645116-97645141	ENSG00000136937.13	NCBP1	1	1	-0.0373303	4.16819	0	Inf	NPC_RNAseq_KO_48_vs_NPC_RNAseq_WT	exon_skip
exon_skip.40364	chr9	97650502-97650600:97651309-97651373:97653797-97653908	ENSG00000136937.13	NCBP1	1	1	-0.0276781	7.70846	3.8954	0.98467	NPC_RNAseq_KO_48_vs_NPC_RNAseq_WT	exon_skip
exon_skip.40372	chr9	98831771-98831957:98835248-98835279:98836971-98837148	ENSG00000119514.7	GALNT12	1	1	0	4.03361	0.381472	3.40242	NPC_RNAseq_KO_48_vs_NPC_RNAseq_WT	exon_skip
exon_skip.40374	chr9	98844095-98844209:98845976-98846123:98848951-98849634	ENSG00000119514.7	GALNT12	1	1	-0.0456938	1.37273	0.381472	1.8474	NPC_RNAseq_KO_48_vs_NPC_RNAseq_WT	exon_skip
exon_skip.40378	chr9	99132508-99132739:99137858-99138089:99142535-99142703	ENSG00000106799.13	TGFBR1	1	1	0.0454545	0	1.42539	#NAME?	NPC_RNAseq_KO_48_vs_NPC_RNAseq_WT	exon_skip
exon_skip.40381	chr9	99144731-99144888:99146484-99146609:99147653-99147784	ENSG00000106799.13	TGFBR1	1	1	0.0206143	0.789804	7.10234	-3.16873	NPC_RNAseq_KO_48_vs_NPC_RNAseq_WT	exon_skip
exon_skip.40389	chr9	100126400-100126549:100215400-100215488:100226061-100226235	ENSG00000119509.13	INVS	1	1	-0.0246032	45.7966	39.3341	0.219461	NPC_RNAseq_KO_48_vs_NPC_RNAseq_WT	exon_skip
exon_skip.40362	chr9	97645116-97645224:97645610-97645732:97647491-97647525	ENSG00000136937.13	NCBP1	1	1	0.00836507	1.11741	2.67102	-1.25723	NPC_RNAseq_KO_48_vs_NPC_RNAseq_WT	exon_skip
exon_skip.40327	chr9	93299069-93299261:93300050-93300149:93306776-93306821	ENSG00000165238.16	WNK2	1	1	0	0.789804	2.00858	-1.34661	NPC_RNAseq_KO_48_vs_NPC_RNAseq_WT	exon_skip
exon_skip.40326	chr9	93297852-93298067:93307130-93307195:93308327-93308584	ENSG00000165238.16	WNK2	1	1	-0.00421053	18.6642	22.4965	-0.26943	NPC_RNAseq_KO_48_vs_NPC_RNAseq_WT	exon_skip
exon_skip.40324	chr9	93297852-93298067:93300050-93300149:93308327-93308584	ENSG00000165238.16	WNK2	1	1	-0.018018	18.6642	22.4965	-0.26943	NPC_RNAseq_KO_48_vs_NPC_RNAseq_WT	exon_skip
exon_skip.40263	chr9	84669301-84669423:84669679-84669888:84670376-84670960	ENSG00000148053.16	NTRK2	1	1	0	2.16254	2.41941	-0.161929	NPC_RNAseq_KO_48_vs_NPC_RNAseq_WT	exon_skip
exon_skip.40264	chr9	84727653-84727959:84741891-84741927:84744972-84745073	ENSG00000148053.16	NTRK2	1	1	0	0	0	NA	NPC_RNAseq_KO_48_vs_NPC_RNAseq_WT	exon_skip
exon_skip.40266	chr9	85956359-85956393:85958471-85958586:85959792-85959867	ENSG00000135040.15	NAA35	1	1	0.0146631	0.394902	1.22438	-1.63248	NPC_RNAseq_KO_48_vs_NPC_RNAseq_WT	exon_skip
exon_skip.40267	chr9	85958471-85958586:85959792-85959867:85962012-85962180	ENSG00000135040.15	NAA35	1	1	-0.0104167	0.32761	0	Inf	NPC_RNAseq_KO_48_vs_NPC_RNAseq_WT	exon_skip
exon_skip.40273	chr9	87641968-87642058:87643375-87643468:87645894-87646014	ENSG00000196730.13	DAPK1	1	1	0.038059	0.32761	7.17897	-4.45372	NPC_RNAseq_KO_48_vs_NPC_RNAseq_WT	exon_skip
exon_skip.40276	chr9	87729572-87729735:87730380-87730498:87731007-87731073	ENSG00000135047.15	CTSL	1	1	-0.0270833	1.79378	0.280969	2.67452	NPC_RNAseq_KO_48_vs_NPC_RNAseq_WT	exon_skip
exon_skip.40279	chr9	88388451-88388538:88426381-88426591:88448940-88448989	ENSG00000106723.17	SPIN1	1	1	0.0207937	5.01644	11.0825	-1.14354	NPC_RNAseq_KO_48_vs_NPC_RNAseq_WT	exon_skip
exon_skip.40281	chr9	88448940-88448989:88462495-88462631:88468371-88468477	ENSG00000106723.17	SPIN1	1	1	0	1.47617	9.01518	-2.6105	NPC_RNAseq_KO_48_vs_NPC_RNAseq_WT	exon_skip
exon_skip.40292	chr9	89332916-89332986:89334024-89334155:89334521-89334730	ENSG00000187742.14	SECISBP2	1	1	0.022972	65.083	58.5645	0.152253	NPC_RNAseq_KO_48_vs_NPC_RNAseq_WT	exon_skip
exon_skip.40296	chr9	89338457-89338580:89339863-89339953:89341346-89341479	ENSG00000187742.14	SECISBP2	1	1	-0.0394446	2.454	0.561938	2.12665	NPC_RNAseq_KO_48_vs_NPC_RNAseq_WT	exon_skip
exon_skip.40297	chr9	89605011-89605174:89605431-89605533:89605666-89605880	ENSG00000130222.11	GADD45G	1	1	0	1.40388	0.561938	1.32093	NPC_RNAseq_KO_48_vs_NPC_RNAseq_WT	exon_skip
exon_skip.40310	chr9	93252882-93253082:93256298-93256454:93256947-93257139	ENSG00000165238.16	WNK2	1	1	-0.042503	7.19127	2.34825	1.61466	NPC_RNAseq_KO_48_vs_NPC_RNAseq_WT	exon_skip
exon_skip.40319	chr9	93297852-93298067:93299069-93299261:93300050-93300149	ENSG00000165238.16	WNK2	1	1	0	0	3.74024	#NAME?	NPC_RNAseq_KO_48_vs_NPC_RNAseq_WT	exon_skip
exon_skip.40320	chr9	93297852-93298067:93299069-93299261:93306776-93306821	ENSG00000165238.16	WNK2	1	1	0	2.88005	10.1138	-1.81215	NPC_RNAseq_KO_48_vs_NPC_RNAseq_WT	exon_skip
exon_skip.40323	chr9	93297852-93298067:93300050-93300149:93306776-93306821	ENSG00000165238.16	WNK2	1	1	0	2.88005	10.1138	-1.81215	NPC_RNAseq_KO_48_vs_NPC_RNAseq_WT	exon_skip
exon_skip.40390	chr9	100240059-100240240:100241451-100241556:100242569-100242679	ENSG00000119509.13	INVS	1	1	-0.0268542	39.0502	34.0529	0.197555	NPC_RNAseq_KO_48_vs_NPC_RNAseq_WT	exon_skip
exon_skip.40393	chr9	100246615-100246787:100251967-100252093:100252282-100252438	ENSG00000119509.13	INVS	1	1	0	42.9904	35.0865	0.293097	NPC_RNAseq_KO_48_vs_NPC_RNAseq_WT	exon_skip
exon_skip.40397	chr9	101399088-101399189:101399394-101399530:101399883-101400010	ENSG00000136870.10	ZNF189	1	1	0	3.93517	1.32488	1.57056	NPC_RNAseq_KO_48_vs_NPC_RNAseq_WT	exon_skip
exon_skip.40398	chr9	101399088-101399189:101399394-101399530:101399925-101400010	ENSG00000136870.10	ZNF189	1	1	0	1.79378	5.34609	-1.57548	NPC_RNAseq_KO_48_vs_NPC_RNAseq_WT	exon_skip
exon_skip.40467	chr9	112380121-112380180:112403994-112404158:112405623-112405722	ENSG00000119471.15	HSDL2	1	1	0.0169095	0.32761	1.60585	-2.29329	NPC_RNAseq_KO_48_vs_NPC_RNAseq_WT	exon_skip
exon_skip.40469	chr9	112405623-112405722:112408906-112409021:112418859-112418958	ENSG00000119471.15	HSDL2	1	1	0	1.44002	1.35019	0.0929324	NPC_RNAseq_KO_48_vs_NPC_RNAseq_WT	exon_skip
exon_skip.40473	chr9	112408906-112409021:112418859-112418958:112438430-112438625	ENSG00000119471.15	HSDL2	1	1	0	0.753657	0.381472	0.98233	NPC_RNAseq_KO_48_vs_NPC_RNAseq_WT	exon_skip
exon_skip.40474	chr9	112438430-112438625:112438742-112438812:112441698-112441770	ENSG00000119471.15	HSDL2	1	1	0.0106247	94.3822	194.955	-1.04655	NPC_RNAseq_KO_48_vs_NPC_RNAseq_WT	exon_skip
exon_skip.40475	chr9	112487014-112487118:112574056-112575251:112645649-112645822	ENSG00000165185.14	KIAA1958	1	1	0.0354818	0.394902	1.98732	-2.33126	NPC_RNAseq_KO_48_vs_NPC_RNAseq_WT	exon_skip
exon_skip.40478	chr9	112574056-112575251:112617870-112618920:112645649-112645822	ENSG00000165185.14	KIAA1958	1	1	0	57.8048	51.1468	0.176546	NPC_RNAseq_KO_48_vs_NPC_RNAseq_WT	exon_skip
exon_skip.40479	chr9	112575067-112575251:112645649-112645822:112659262-112665309	ENSG00000165185.14	KIAA1958	1	1	-0.0339838	3.14036	1.50535	1.06084	NPC_RNAseq_KO_48_vs_NPC_RNAseq_WT	exon_skip
exon_skip.40488	chr9	113988320-113988580:113998258-113998354:114001995-114002073	ENSG00000157657.14	ZNF618	1	1	-0.0453396	82.0614	102.698	-0.323629	NPC_RNAseq_KO_48_vs_NPC_RNAseq_WT	exon_skip
exon_skip.40493	chr9	114016694-114016784:114028825-114028972:114032644-114032728	ENSG00000157657.14	ZNF618	1	1	0	4.56809	11.6356	-1.34888	NPC_RNAseq_KO_48_vs_NPC_RNAseq_WT	exon_skip
exon_skip.40494	chr9	114016694-114016784:114028825-114028972:114032647-114032723	ENSG00000157657.14	ZNF618	1	1	-0.0222222	20.6375	79.709	-1.94947	NPC_RNAseq_KO_48_vs_NPC_RNAseq_WT	exon_skip
exon_skip.40498	chr9	114036299-114036377:114037360-114037491:114047892-114047994	ENSG00000157657.14	ZNF618	1	1	0.000299247	502.832	1405.91	-1.48336	NPC_RNAseq_KO_48_vs_NPC_RNAseq_WT	exon_skip
exon_skip.40500	chr9	114036299-114036377:114047892-114047994:114048650-114050221	ENSG00000157657.14	ZNF618	1	1	0.00316456	0	1.22033	#NAME?	NPC_RNAseq_KO_48_vs_NPC_RNAseq_WT	exon_skip
exon_skip.40501	chr9	114183021-114183075:114194403-114194457:114195958-114196012	ENSG00000196739.15	COL27A1	1	1	0	5.24061	2.11313	1.31035	NPC_RNAseq_KO_48_vs_NPC_RNAseq_WT	exon_skip
exon_skip.40512	chr9	121075011-121075067:121080305-121080478:121088295-121088543	ENSG00000119397.16	CNTRL	1	1	0.00984871	16.6016	11.384	0.54432	NPC_RNAseq_KO_48_vs_NPC_RNAseq_WT	exon_skip
exon_skip.40520	chr9	121169610-121169816:121171407-121171548:121173242-121173509	ENSG00000119397.16	CNTRL	1	1	0	1.44002	2.11313	-0.553291	NPC_RNAseq_KO_48_vs_NPC_RNAseq_WT	exon_skip
exon_skip.40466	chr9	111914604-111914746:111915758-111915836:111922848-111922951	ENSG00000148154.10	UGCG	1	1	-0.00207332	218.633	158.639	0.462768	NPC_RNAseq_KO_48_vs_NPC_RNAseq_WT	exon_skip
exon_skip.40236	chr9	79704802-79704902:79705888-79705942:79708117-79708162	ENSG00000106829.18	TLE4	1	1	0	1.37773	1.19503	0.205253	NPC_RNAseq_KO_48_vs_NPC_RNAseq_WT	exon_skip
exon_skip.40460	chr9	108935637-108935689:108936307-108936437:108939195-108939272	ENSG00000119328.12	FAM206A	1	1	0	0.982831	2.01263	-1.03407	NPC_RNAseq_KO_48_vs_NPC_RNAseq_WT	exon_skip
exon_skip.40454	chr9	107283526-107283695:107300140-107300222:107306378-107306426	ENSG00000119318.13	RAD23B	1	1	0	6.29073	2.93073	1.10197	NPC_RNAseq_KO_48_vs_NPC_RNAseq_WT	exon_skip
exon_skip.40412	chr9	105299219-105299309:105299742-105299937:105309723-105309866	ENSG00000070214.16	SLC44A1	1	1	0.0111111	24.0732	13.6948	0.813801	NPC_RNAseq_KO_48_vs_NPC_RNAseq_WT	exon_skip
exon_skip.40415	chr9	105448122-105448235:105461519-105461615:105464235-105464331	ENSG00000106701.12	FSD1L	1	1	0.000229331	15.215	23.4597	-0.624689	NPC_RNAseq_KO_48_vs_NPC_RNAseq_WT	exon_skip
exon_skip.40416	chr9	105468192-105468324:105471903-105472005:105484380-105484502	ENSG00000106701.12	FSD1L	1	1	0	0.753657	1.75696	-1.2211	NPC_RNAseq_KO_48_vs_NPC_RNAseq_WT	exon_skip
exon_skip.40419	chr9	105512806-105512936:105513598-105513631:105534492-105534593	ENSG00000106701.12	FSD1L	1	1	0.0358995	15.0305	25.3301	-0.752962	NPC_RNAseq_KO_48_vs_NPC_RNAseq_WT	exon_skip
exon_skip.40420	chr9	105512806-105512936:105513598-105513631:105534495-105534593	ENSG00000106701.12	FSD1L	1	1	0	1.80378	3.74905	-1.0555	NPC_RNAseq_KO_48_vs_NPC_RNAseq_WT	exon_skip
exon_skip.40422	chr9	105573654-105573746:105574197-105574278:105574944-105575015	ENSG00000106692.14	FKTN	1	1	0	1.18471	1.98328	-0.743357	NPC_RNAseq_KO_48_vs_NPC_RNAseq_WT	exon_skip
exon_skip.40423	chr9	105573654-105573746:105574197-105574332:105574944-105575015	ENSG00000106692.14	FKTN	1	1	0	1.18471	1.98328	-0.743357	NPC_RNAseq_KO_48_vs_NPC_RNAseq_WT	exon_skip
exon_skip.40433	chr9	105619933-105620061:105623049-105623221:105635050-105635148	ENSG00000106692.14	FKTN	1	1	0.0333333	11.1353	14.3811	-0.369035	NPC_RNAseq_KO_48_vs_NPC_RNAseq_WT	exon_skip
exon_skip.40440	chr9	106860013-106860213:106863147-106863355:106923353-106923603	ENSG00000148143.13	ZNF462	1	1	0	7.51272	4.12576	0.864675	NPC_RNAseq_KO_48_vs_NPC_RNAseq_WT	exon_skip
exon_skip.40441	chr9	106860013-106860213:106863158-106863355:106923353-106923603	ENSG00000148143.13	ZNF462	1	1	0	7.51272	4.12576	0.864675	NPC_RNAseq_KO_48_vs_NPC_RNAseq_WT	exon_skip
exon_skip.40442	chr9	106860490-106860690:106863147-106863355:106923353-106923603	ENSG00000148143.13	ZNF462	1	1	0	0.753657	1.75696	-1.2211	NPC_RNAseq_KO_48_vs_NPC_RNAseq_WT	exon_skip
exon_skip.40444	chr9	106930524-106930689:106930844-106931037:106932262-106932549	ENSG00000148143.13	ZNF462	1	1	0	4.98029	13.2873	-1.41575	NPC_RNAseq_KO_48_vs_NPC_RNAseq_WT	exon_skip
exon_skip.40445	chr9	106930524-106930689:106930844-106931037:106932265-106932549	ENSG00000148143.13	ZNF462	1	1	-0.0217391	24.7384	44.7821	-0.856168	NPC_RNAseq_KO_48_vs_NPC_RNAseq_WT	exon_skip
exon_skip.40450	chr9	106935502-106935621:106938915-106939107:106972004-106972225	ENSG00000148143.13	ZNF462	1	1	-0.00038472	3.35224	3.48862	-0.0575313	NPC_RNAseq_KO_48_vs_NPC_RNAseq_WT	exon_skip
exon_skip.40452	chr9	107009544-107009668:107009985-107010110:107010822-107011018	ENSG00000148143.13	ZNF462	1	1	-0.00698823	115.817	97.7578	0.244565	NPC_RNAseq_KO_48_vs_NPC_RNAseq_WT	exon_skip
exon_skip.40457	chr9	107300140-107300222:107302034-107302114:107306378-107306426	ENSG00000119318.13	RAD23B	1	1	-0.00407035	5.3129	4.73426	0.166361	NPC_RNAseq_KO_48_vs_NPC_RNAseq_WT	exon_skip
exon_skip.40232	chr9	79612655-79612718:79627373-79627448:79652592-79652794	ENSG00000106829.18	TLE4	1	1	-0.00730903	44.5439	30.3779	0.552205	NPC_RNAseq_KO_48_vs_NPC_RNAseq_WT	exon_skip
exon_skip.40231	chr9	79612655-79612718:79627373-79627448:79652589-79652629	ENSG00000106829.18	TLE4	1	1	0.0441056	41.5342	34.4208	0.271022	NPC_RNAseq_KO_48_vs_NPC_RNAseq_WT	exon_skip
exon_skip.40228	chr9	79576132-79576177:79627373-79627448:79652592-79652794	ENSG00000106829.18	TLE4	1	1	0	1.44502	0	Inf	NPC_RNAseq_KO_48_vs_NPC_RNAseq_WT	exon_skip
exon_skip.39990	chr9	34647088-34647258:34647491-34647961:34648114-34648171	ENSG00000213930.11	GALT	1	1	0.0461481	2.54743	4.22222	-0.728956	NPC_RNAseq_KO_48_vs_NPC_RNAseq_WT	exon_skip
exon_skip.39996	chr9	34655604-34655665:34656738-34656908:34657034-34657149	ENSG00000137070.17	IL11RA	1	1	0	0.722512	3.00665	-2.05706	NPC_RNAseq_KO_48_vs_NPC_RNAseq_WT	exon_skip
exon_skip.40000	chr9	34989744-34989831:34990498-34990611:34993199-34993332	ENSG00000137094.14	DNAJB5	1	1	0.0325439	29.523	12.1018	1.28662	NPC_RNAseq_KO_48_vs_NPC_RNAseq_WT	exon_skip
exon_skip.40004	chr9	35258992-35259050:35291068-35291104:35295695-35295930	ENSG00000198722.14	UNC13B	1	1	0	128.013	107.801	0.247912	NPC_RNAseq_KO_48_vs_NPC_RNAseq_WT	exon_skip
exon_skip.40013	chr9	35606836-35606983:35607326-35607409:35607581-35607672	ENSG00000107140.16	TESK1	1	1	0	0.358755	1.83216	-2.35248	NPC_RNAseq_KO_48_vs_NPC_RNAseq_WT	exon_skip
exon_skip.40024	chr9	35829876-35829955:35832599-35832753:35834460-35834648	ENSG00000137103.20	TMEM8B	1	1	-0.00277778	358.603	246.703	0.53961	NPC_RNAseq_KO_48_vs_NPC_RNAseq_WT	exon_skip
exon_skip.40026	chr9	35834460-35834650:35835010-35835218:35841133-35841267	ENSG00000137103.20	TMEM8B	1	1	-0.0030929	3.46798	0.687746	2.33415	NPC_RNAseq_KO_48_vs_NPC_RNAseq_WT	exon_skip
exon_skip.40027	chr9	35834460-35834650:35835066-35835218:35841133-35841267	ENSG00000137103.20	TMEM8B	1	1	0	3.46798	0.687746	2.33415	NPC_RNAseq_KO_48_vs_NPC_RNAseq_WT	exon_skip
exon_skip.40030	chr9	35852826-35852973:35853140-35853257:35853504-35854846	ENSG00000137103.20	TMEM8B	1	1	0.00300926	0.358755	0.406777	-0.181239	NPC_RNAseq_KO_48_vs_NPC_RNAseq_WT	exon_skip
exon_skip.40032	chr9	36052264-36052323:36056979-36057013:36058826-36058901	ENSG00000122707.12	RECK	1	1	-0.0386728	52.931	22.0461	1.26359	NPC_RNAseq_KO_48_vs_NPC_RNAseq_WT	exon_skip
exon_skip.40033	chr9	36058826-36058901:36060118-36060155:36063794-36063880	ENSG00000122707.12	RECK	1	1	0	1.07627	0.406777	1.40372	NPC_RNAseq_KO_48_vs_NPC_RNAseq_WT	exon_skip
exon_skip.40039	chr9	36191164-36191273:36197550-36197588:36198978-36199096	ENSG00000122705.17	CLTA	1	1	0.00540541	0	0.842906	#NAME?	NPC_RNAseq_KO_48_vs_NPC_RNAseq_WT	exon_skip
exon_skip.40042	chr9	36191164-36191273:36198978-36199096:36204067-36204179	ENSG00000122705.17	CLTA	1	1	0	3.30109	0.280969	3.55446	NPC_RNAseq_KO_48_vs_NPC_RNAseq_WT	exon_skip
exon_skip.40053	chr9	36572929-36573007:36580072-36580155:36581643-36581739	ENSG00000165304.8	MELK	1	1	0.0274102	33.4174	39.7456	-0.250195	NPC_RNAseq_KO_48_vs_NPC_RNAseq_WT	exon_skip
exon_skip.40056	chr9	36572929-36573007:36589535-36589652:36597221-36597290	ENSG00000165304.8	MELK	1	1	0	0.394902	0.280969	0.491085	NPC_RNAseq_KO_48_vs_NPC_RNAseq_WT	exon_skip
exon_skip.39980	chr9	34329568-34329599:34336228-34336341:34338712-34338847	ENSG00000164978.18	NUDT2	1	1	0.0250305	21.3512	15.5398	0.458348	NPC_RNAseq_KO_48_vs_NPC_RNAseq_WT	exon_skip
exon_skip.40059	chr9	36572923-36573198:36580072-36580155:36581643-36581739	ENSG00000165304.8	MELK	1	1	0	0.358755	7.62319	-4.40932	NPC_RNAseq_KO_48_vs_NPC_RNAseq_WT	exon_skip
exon_skip.39976	chr9	33900173-33900271:33911963-33912098:33917017-33917200	ENSG00000107341.5	UBE2R2	1	1	0.021472	1.44002	4.35207	-1.59561	NPC_RNAseq_KO_48_vs_NPC_RNAseq_WT	exon_skip
exon_skip.39969	chr9	33347037-33347117:33347665-33347942:33351559-33351790	ENSG00000086102.19	NFX1	1	1	0.0151515	21.6926	33.1971	-0.613851	NPC_RNAseq_KO_48_vs_NPC_RNAseq_WT	exon_skip
exon_skip.39870	chr9	5747301-5747505:5753199-5753238:5754840-5754930	ENSG00000107036.12	RIC1	1	1	0	1.07627	0.406777	1.40372	NPC_RNAseq_KO_48_vs_NPC_RNAseq_WT	exon_skip
exon_skip.39879	chr9	6460572-6460791:6465743-6465846:6475390-6475500	ENSG00000147854.17	UHRF2	1	1	0	13.765	6.49932	1.08265	NPC_RNAseq_KO_48_vs_NPC_RNAseq_WT	exon_skip
exon_skip.39889	chr9	7046861-7046917:7049091-7049200:7103684-7103870	ENSG00000107077.18	KDM4C	1	1	0	1.82992	0.280969	2.7033	NPC_RNAseq_KO_48_vs_NPC_RNAseq_WT	exon_skip
exon_skip.39900	chr9	15666162-15666323:15678757-15678896:15695234-15695337	ENSG00000164989.17	CCDC171	1	1	0	1.57961	0	Inf	NPC_RNAseq_KO_48_vs_NPC_RNAseq_WT	exon_skip
exon_skip.39913	chr9	19288595-19288665:19289090-19289290:19290703-19290876	ENSG00000137145.20	DENND4C	1	1	0.0215054	43.9494	31.4559	0.482512	NPC_RNAseq_KO_48_vs_NPC_RNAseq_WT	exon_skip
exon_skip.39920	chr9	19300186-19300331:19305351-19305527:19316416-19316517	ENSG00000137145.20	DENND4C	1	1	-0.0244314	3.43683	1.73166	0.988923	NPC_RNAseq_KO_48_vs_NPC_RNAseq_WT	exon_skip
exon_skip.39921	chr9	19300186-19300331:19305442-19305527:19316416-19316517	ENSG00000137145.20	DENND4C	1	1	0	3.43683	1.73166	0.988923	NPC_RNAseq_KO_48_vs_NPC_RNAseq_WT	exon_skip
exon_skip.39930	chr9	19346727-19347086:19350701-19350879:19352072-19352182	ENSG00000137145.20	DENND4C	1	1	0	0.394902	0.280969	0.491085	NPC_RNAseq_KO_48_vs_NPC_RNAseq_WT	exon_skip
exon_skip.39931	chr9	19369836-19369987:19371755-19371820:19372036-19372594	ENSG00000137145.20	DENND4C	1	1	0	1.07627	0	Inf	NPC_RNAseq_KO_48_vs_NPC_RNAseq_WT	exon_skip
exon_skip.39933	chr9	19409008-19409192:19409773-19409909:19423861-19423976	ENSG00000177076.6	ACER2	1	1	0.0441807	44.0144	33.5019	0.39373	NPC_RNAseq_KO_48_vs_NPC_RNAseq_WT	exon_skip
exon_skip.39936	chr9	20658690-20658826:20694519-20694564:20715321-20715410	ENSG00000188352.12	FOCAD	1	1	-0.0128999	13.4886	21.2593	-0.656356	NPC_RNAseq_KO_48_vs_NPC_RNAseq_WT	exon_skip
exon_skip.39937	chr9	20720379-20720534:20740235-20740340:20758089-20758191	ENSG00000188352.12	FOCAD	1	1	-0.017618	2.52629	2.06324	0.292111	NPC_RNAseq_KO_48_vs_NPC_RNAseq_WT	exon_skip
exon_skip.39938	chr9	20740235-20740340:20755844-20756099:20758089-20758191	ENSG00000188352.12	FOCAD	1	1	0	58.2216	71.0119	-0.286507	NPC_RNAseq_KO_48_vs_NPC_RNAseq_WT	exon_skip
exon_skip.39941	chr9	20952984-20953065:20957501-20957617:20976419-20976548	ENSG00000188352.12	FOCAD	1	1	0	35.6195	34.2407	0.0569558	NPC_RNAseq_KO_48_vs_NPC_RNAseq_WT	exon_skip
exon_skip.39968	chr9	33276455-33276564:33278112-33278225:33280808-33282069	ENSG00000086065.14	CHMP5	1	1	0.0107527	0	0.561938	#NAME?	NPC_RNAseq_KO_48_vs_NPC_RNAseq_WT	exon_skip
exon_skip.39972	chr9	33534369-33534507:33536877-33536945:33539448-33539502	ENSG00000230453.9	ANKRD18B	1	1	0	1.51232	0	Inf	NPC_RNAseq_KO_48_vs_NPC_RNAseq_WT	exon_skip
exon_skip.40534	chr9	121772672-121773495:121774259-121774412:121776197-121776391	ENSG00000136848.17	DAB2IP	1	1	-0.000717577	1.76763	2.2184	-0.327699	NPC_RNAseq_KO_48_vs_NPC_RNAseq_WT	exon_skip
exon_skip.40061	chr9	36572923-36573198:36581643-36581739:36589535-36589652	ENSG00000165304.8	MELK	1	1	0	0	3.13246	#NAME?	NPC_RNAseq_KO_48_vs_NPC_RNAseq_WT	exon_skip
exon_skip.40064	chr9	36581643-36581739:36589535-36589652:36594627-36594771	ENSG00000165304.8	MELK	1	1	0.0056765	0.686366	1.52589	-1.1526	NPC_RNAseq_KO_48_vs_NPC_RNAseq_WT	exon_skip
exon_skip.40164	chr9	70264410-70264445:70267922-70267975:70277309-70277472	ENSG00000198887.9	SMC5	1	1	0.0156928	0	2.3688	#NAME?	NPC_RNAseq_KO_48_vs_NPC_RNAseq_WT	exon_skip
exon_skip.40168	chr9	70324020-70324143:70344143-70344269:70347065-70347161	ENSG00000198887.9	SMC5	1	1	0	1.77264	0	Inf	NPC_RNAseq_KO_48_vs_NPC_RNAseq_WT	exon_skip
exon_skip.40169	chr9	70344143-70344269:70346569-70346649:70347065-70347161	ENSG00000198887.9	SMC5	1	1	0	2.55744	1.06922	1.25814	NPC_RNAseq_KO_48_vs_NPC_RNAseq_WT	exon_skip
exon_skip.40172	chr9	70344143-70344269:70346604-70346649:70347065-70347161	ENSG00000198887.9	SMC5	1	1	-0.0202985	2.55744	1.06922	1.25814	NPC_RNAseq_KO_48_vs_NPC_RNAseq_WT	exon_skip
exon_skip.40188	chr9	76107250-76107351:76134108-76134212:76157044-76157162	ENSG00000099139.13	PCSK5	1	1	0	0.686366	0.381472	0.847399	NPC_RNAseq_KO_48_vs_NPC_RNAseq_WT	exon_skip
exon_skip.40191	chr9	76459282-76459305:76460059-76460177:76500915-76501061	ENSG00000187210.14	GCNT1	1	1	0.028267	6.14615	4.76766	0.366401	NPC_RNAseq_KO_48_vs_NPC_RNAseq_WT	exon_skip
exon_skip.40203	chr9	77381975-77382087:77390045-77390142:77403235-77403321	ENSG00000197969.13	VPS13A	1	1	0	5.21831	5.82807	-0.159434	NPC_RNAseq_KO_48_vs_NPC_RNAseq_WT	exon_skip
exon_skip.40209	chr9	78248761-78248873:78250245-78250263:78251907-78252043	ENSG00000148019.13	CEP78	1	1	-0.0162338	40.9702	90.8967	-1.14966	NPC_RNAseq_KO_48_vs_NPC_RNAseq_WT	exon_skip
exon_skip.40210	chr9	78254842-78254964:78262906-78262984:78264149-78264228	ENSG00000148019.13	CEP78	1	1	-0.0114943	0.394902	0	Inf	NPC_RNAseq_KO_48_vs_NPC_RNAseq_WT	exon_skip
exon_skip.40211	chr9	78265371-78265543:78265858-78265906:78266441-78266564	ENSG00000148019.13	CEP78	1	1	-0.0494016	171.819	168.797	0.025595	NPC_RNAseq_KO_48_vs_NPC_RNAseq_WT	exon_skip
exon_skip.40214	chr9	78301953-78302023:78304734-78304940:78306313-78306486	ENSG00000135069.14	PSAT1	1	1	0.00330033	0	0.381472	#NAME?	NPC_RNAseq_KO_48_vs_NPC_RNAseq_WT	exon_skip
exon_skip.40215	chr9	78317675-78317804:78320747-78320814:78328050-78328188	ENSG00000135069.14	PSAT1	1	1	-0.000826298	276.024	757.701	-1.45683	NPC_RNAseq_KO_48_vs_NPC_RNAseq_WT	exon_skip
exon_skip.40217	chr9	79574872-79574936:79576132-79576177:79612655-79612718	ENSG00000106829.18	TLE4	1	1	-0.0154959	3.27995	0	Inf	NPC_RNAseq_KO_48_vs_NPC_RNAseq_WT	exon_skip
exon_skip.40226	chr9	79576132-79576177:79612655-79612718:79652592-79652794	ENSG00000106829.18	TLE4	1	1	-0.0297619	1.44502	0	Inf	NPC_RNAseq_KO_48_vs_NPC_RNAseq_WT	exon_skip
exon_skip.40227	chr9	79576132-79576177:79627373-79627448:79652589-79652629	ENSG00000106829.18	TLE4	1	1	0	9.61568	1.06922	3.16883	NPC_RNAseq_KO_48_vs_NPC_RNAseq_WT	exon_skip
exon_skip.40148	chr9	68940645-68940790:68991139-68991257:69008446-69009174	ENSG00000107242.18	PIP5K1B	1	1	0	2.12639	2.78034	-0.386854	NPC_RNAseq_KO_48_vs_NPC_RNAseq_WT	exon_skip
exon_skip.40063	chr9	36581643-36581739:36583626-36583712:36594627-36594771	ENSG00000165304.8	MELK	1	1	0	0.686366	1.52589	-1.1526	NPC_RNAseq_KO_48_vs_NPC_RNAseq_WT	exon_skip
exon_skip.40126	chr9	67059559-67059643:67082691-67082802:67110396-67110590	ENSG00000276386.1	CNTNAP3P2	1	1	0.0131313	1.44002	1.16972	0.299926	NPC_RNAseq_KO_48_vs_NPC_RNAseq_WT	exon_skip
exon_skip.40107	chr9	62075671-62075751:62081738-62081787:62095846-62096920	ENSG00000231527.6	FAM27C	1	1	0	0.394902	0	Inf	NPC_RNAseq_KO_48_vs_NPC_RNAseq_WT	exon_skip
exon_skip.40065	chr9	36583626-36583712:36589535-36589652:36594627-36594771	ENSG00000165304.8	MELK	1	1	0.00763736	0.686366	2.16779	-1.65917	NPC_RNAseq_KO_48_vs_NPC_RNAseq_WT	exon_skip
exon_skip.40074	chr9	36651788-36651877:36657240-36657363:36665349-36665581	ENSG00000165304.8	MELK	1	1	0.0393071	16.1656	27.036	-0.741958	NPC_RNAseq_KO_48_vs_NPC_RNAseq_WT	exon_skip
exon_skip.40078	chr9	37302187-37302231:37304187-37304313:37305543-37305714	ENSG00000147905.17	ZCCHC7	1	1	-0.00562718	1.14856	0.406777	1.49751	NPC_RNAseq_KO_48_vs_NPC_RNAseq_WT	exon_skip
exon_skip.40079	chr9	37327798-37327834:37349356-37349452:37354709-37354802	ENSG00000147905.17	ZCCHC7	1	1	-0.0426876	1.73649	0	Inf	NPC_RNAseq_KO_48_vs_NPC_RNAseq_WT	exon_skip
exon_skip.40081	chr9	37426537-37426654:37428483-37428932:37429731-37429836	ENSG00000137106.18	GRHPR	1	1	0	0.358755	0	Inf	NPC_RNAseq_KO_48_vs_NPC_RNAseq_WT	exon_skip
exon_skip.40085	chr9	37761902-37762117:37762542-37762685:37763628-37763753	ENSG00000165275.10	TRMT10B	1	1	0	1.63805	1.85747	-0.181357	NPC_RNAseq_KO_48_vs_NPC_RNAseq_WT	exon_skip
exon_skip.40086	chr9	37761902-37762117:37762576-37762685:37763628-37763753	ENSG00000165275.10	TRMT10B	1	1	-0.0259017	1.63805	1.85747	-0.181357	NPC_RNAseq_KO_48_vs_NPC_RNAseq_WT	exon_skip
exon_skip.40090	chr9	37768075-37768228:37769940-37770019:37770671-37770739	ENSG00000165275.10	TRMT10B	1	1	0	0	0	NA	NPC_RNAseq_KO_48_vs_NPC_RNAseq_WT	exon_skip
exon_skip.40091	chr9	37770671-37770739:37773305-37773469:37776281-37776405	ENSG00000165275.10	TRMT10B	1	1	-0.0111111	25.3952	30.5459	-0.266423	NPC_RNAseq_KO_48_vs_NPC_RNAseq_WT	exon_skip
exon_skip.40093	chr9	38392711-38392807:38394476-38394565:38395739-38396138	ENSG00000137124.8	ALDH1B1	1	1	0.0154047	355.739	689.442	-0.954611	NPC_RNAseq_KO_48_vs_NPC_RNAseq_WT	exon_skip
exon_skip.40097	chr9	40992425-40992479:40993252-40993434:40994632-40994699	ENSG00000276291.5	FRG1HP	1	1	0	1.05012	0.381472	1.46091	NPC_RNAseq_KO_48_vs_NPC_RNAseq_WT	exon_skip
exon_skip.40098	chr9	40992316-40992775:40993252-40993434:40994632-40994699	ENSG00000276291.5	FRG1HP	1	1	0	3.96131	6.19305	-0.64467	NPC_RNAseq_KO_48_vs_NPC_RNAseq_WT	exon_skip
exon_skip.40099	chr9	40994632-40994699:41007439-41007609:41008880-41008946	ENSG00000276291.5	FRG1HP	1	1	0	13.7662	4.05056	1.76493	NPC_RNAseq_KO_48_vs_NPC_RNAseq_WT	exon_skip
exon_skip.40101	chr9	42567859-42568059:42568784-42568914:42569028-42569315	ENSG00000212952.6	BX088651.1	1	1	0	1.14856	2.3688	-1.04433	NPC_RNAseq_KO_48_vs_NPC_RNAseq_WT	exon_skip
exon_skip.40103	chr9	61425701-61425849:61440706-61440808:61441462-61441647	ENSG00000283378.1	CNTNAP3C	1	1	0	7.01325	0.813555	3.10777	NPC_RNAseq_KO_48_vs_NPC_RNAseq_WT	exon_skip
exon_skip.40109	chr9	65681614-65681670:65682765-65682857:65690966-65691026	ENSG00000147996.16	CBWD5	1	1	0	1.47617	1.78227	-0.271857	NPC_RNAseq_KO_48_vs_NPC_RNAseq_WT	exon_skip
exon_skip.39865	chr9	5123003-5123121:5126332-5126446:5126683-5126974	ENSG00000096968.13	JAK2	1	1	-0.0180995	0.655221	0.406777	0.687742	NPC_RNAseq_KO_48_vs_NPC_RNAseq_WT	exon_skip
exon_skip.40537	chr9	122264925-122264938:122265461-122265545:122270863-122271075	ENSG00000148187.18	MRRF	1	1	-0.00189141	63.2119	56.2992	0.16708	NPC_RNAseq_KO_48_vs_NPC_RNAseq_WT	exon_skip
exon_skip.40546	chr9	122291748-122291840:122313226-122313386:122322539-122322678	ENSG00000148187.18	MRRF	1	1	-0.0354696	2.49015	1.14442	1.12162	NPC_RNAseq_KO_48_vs_NPC_RNAseq_WT	exon_skip
exon_skip.40969	chr9	137102512-137102537:137102617-137102897:137103019-137103094	ENSG00000177239.15	MAN1B1	1	1	0	1.73149	0.406777	2.0897	NPC_RNAseq_KO_48_vs_NPC_RNAseq_WT	exon_skip
exon_skip.40974	chr9	137102512-137102537:137102617-137102981:137103990-137104329	ENSG00000177239.15	MAN1B1	1	1	0	0	0	NA	NPC_RNAseq_KO_48_vs_NPC_RNAseq_WT	exon_skip
exon_skip.40985	chr9	137102512-137102537:137102739-137102817:137103019-137103170	ENSG00000177239.15	MAN1B1	1	1	0	1.73149	0.406777	2.0897	NPC_RNAseq_KO_48_vs_NPC_RNAseq_WT	exon_skip
exon_skip.40990	chr9	137102512-137102537:137102739-137102859:137103170-137103251	ENSG00000177239.15	MAN1B1	1	1	0	5.40134	1.55119	1.79994	NPC_RNAseq_KO_48_vs_NPC_RNAseq_WT	exon_skip
exon_skip.40992	chr9	137102512-137102537:137102739-137102897:137103019-137103066	ENSG00000177239.15	MAN1B1	1	1	0	1.73149	0.406777	2.0897	NPC_RNAseq_KO_48_vs_NPC_RNAseq_WT	exon_skip
exon_skip.40998	chr9	137102512-137102537:137102739-137102981:137103990-137104329	ENSG00000177239.15	MAN1B1	1	1	0	0	0	NA	NPC_RNAseq_KO_48_vs_NPC_RNAseq_WT	exon_skip
exon_skip.40965	chr9	137102512-137102537:137102617-137102817:137103019-137103209	ENSG00000177239.15	MAN1B1	1	1	0	1.73149	0.406777	2.0897	NPC_RNAseq_KO_48_vs_NPC_RNAseq_WT	exon_skip
exon_skip.41025	chr9	137102739-137102817:137102859-137103170:137103555-137106315	ENSG00000177239.15	MAN1B1	1	1	0	0.32761	1.5765	-2.26667	NPC_RNAseq_KO_48_vs_NPC_RNAseq_WT	exon_skip
exon_skip.41028	chr9	137102739-137102817:137103019-137103170:137103555-137106315	ENSG00000177239.15	MAN1B1	1	1	0	0.32761	1.5765	-2.26667	NPC_RNAseq_KO_48_vs_NPC_RNAseq_WT	exon_skip
exon_skip.41048	chr9	137213779-137213878:137213966-137214068:137214203-137214413	ENSG00000188566.13	NDOR1	1	1	-0.0167012	4.78726	5.17444	-0.1122	NPC_RNAseq_KO_48_vs_NPC_RNAseq_WT	exon_skip
exon_skip.41055	chr9	137267239-137267346:137271883-137271978:137272080-137272222	ENSG00000188986.7	NELFB	1	1	0.00201962	225.217	250.028	-0.150771	NPC_RNAseq_KO_48_vs_NPC_RNAseq_WT	exon_skip
exon_skip.41056	chr9	137267239-137267346:137271883-137271994:137272080-137272222	ENSG00000188986.7	NELFB	1	1	0.00399968	225.217	250.028	-0.150771	NPC_RNAseq_KO_48_vs_NPC_RNAseq_WT	exon_skip
exon_skip.41065	chr9	137779634-137779717:137782107-137782203:137782290-137782397	ENSG00000181090.21	EHMT1	1	1	0.0301641	71.3259	76.5821	-0.102581	NPC_RNAseq_KO_48_vs_NPC_RNAseq_WT	exon_skip
exon_skip.41075	chr9	138150112-138150308:138174045-138174872:138175362-138175471	ENSG00000159247.13	TUBBP5	1	1	0	0	0.561938	#NAME?	NPC_RNAseq_KO_48_vs_NPC_RNAseq_WT	exon_skip
exon_skip.41026	chr9	137102739-137102817:137102859-137103209:137103555-137103634	ENSG00000177239.15	MAN1B1	1	1	0	0.32761	1.5765	-2.26667	NPC_RNAseq_KO_48_vs_NPC_RNAseq_WT	exon_skip
exon_skip.40951	chr9	137102222-137102264:137102739-137102897:137103019-137103066	ENSG00000177239.15	MAN1B1	1	1	0	2.74546	0.94341	1.54109	NPC_RNAseq_KO_48_vs_NPC_RNAseq_WT	exon_skip
exon_skip.40948	chr9	137102222-137102264:137102739-137102817:137103019-137103170	ENSG00000177239.15	MAN1B1	1	1	0	2.74546	0.94341	1.54109	NPC_RNAseq_KO_48_vs_NPC_RNAseq_WT	exon_skip
exon_skip.40936	chr9	137101483-137101912:137101992-137102264:137102739-137102897	ENSG00000177239.15	MAN1B1	1	1	0	1.63805	0.687746	1.25203	NPC_RNAseq_KO_48_vs_NPC_RNAseq_WT	exon_skip
exon_skip.40838	chr9	131478473-131478619:131478806-131479155:131479251-131479393	ENSG00000130723.20	PRRC2B	1	1	0.0046146	257.488	217.641	0.242551	NPC_RNAseq_KO_48_vs_NPC_RNAseq_WT	exon_skip
exon_skip.40845	chr9	131482709-131482907:131483358-131483445:131484685-131484790	ENSG00000130723.20	PRRC2B	1	1	-0.00284658	2.55744	1.19503	1.09766	NPC_RNAseq_KO_48_vs_NPC_RNAseq_WT	exon_skip
exon_skip.40847	chr9	131486084-131486182:131486480-131486541:131487166-131487294	ENSG00000130723.20	PRRC2B	1	1	0.0113103	572.127	580.008	-0.0197374	NPC_RNAseq_KO_48_vs_NPC_RNAseq_WT	exon_skip
exon_skip.40852	chr9	131492168-131492260:131494404-131494486:131495739-131495874	ENSG00000130723.20	PRRC2B	1	1	0.0411973	27.4039	26.4007	0.0538025	NPC_RNAseq_KO_48_vs_NPC_RNAseq_WT	exon_skip
exon_skip.40853	chr9	131503008-131503073:131504188-131504340:131506113-131506220	ENSG00000130714.16	POMT1	1	1	0	1.79378	1.35019	0.409841	NPC_RNAseq_KO_48_vs_NPC_RNAseq_WT	exon_skip
exon_skip.40863	chr9	132582764-132583263:132586212-132586716:132587328-132587551	ENSG00000125492.10	BARHL1	1	1	-0.00167384	29.1192	31.2924	-0.103838	NPC_RNAseq_KO_48_vs_NPC_RNAseq_WT	exon_skip
exon_skip.40872	chr9	133031017-133031164:133042086-133042306:133043727-133043926	ENSG00000148308.17	GTF3C5	1	1	-0.00641162	1.14856	0.280969	2.03134	NPC_RNAseq_KO_48_vs_NPC_RNAseq_WT	exon_skip
exon_skip.40873	chr9	133031017-133031164:133043727-133043926:133050782-133050896	ENSG00000148308.17	GTF3C5	1	1	0	0.32761	2.59987	-2.98839	NPC_RNAseq_KO_48_vs_NPC_RNAseq_WT	exon_skip
exon_skip.40875	chr9	133054943-133054964:133056011-133056094:133056765-133056908	ENSG00000148308.17	GTF3C5	1	1	0	1.07627	0	Inf	NPC_RNAseq_KO_48_vs_NPC_RNAseq_WT	exon_skip
exon_skip.40880	chr9	133433640-133433704:133436828-133436955:133437748-133437897	ENSG00000160323.18	ADAMTS13	1	1	0	1.07627	0.280969	1.93755	NPC_RNAseq_KO_48_vs_NPC_RNAseq_WT	exon_skip
exon_skip.40893	chr9	135482682-135482815:135483351-135483553:135483949-135484082	ENSG00000196422.11	PPP1R26	1	1	0	2.88005	8.7588	-1.60464	NPC_RNAseq_KO_48_vs_NPC_RNAseq_WT	exon_skip
exon_skip.40916	chr9	136850012-136850137:136850505-136850560:136850754-136851022	ENSG00000054148.17	PHPT1	1	1	0.0105696	760.651	613.088	0.311139	NPC_RNAseq_KO_48_vs_NPC_RNAseq_WT	exon_skip
exon_skip.40928	chr9	136992446-136992562:136992639-136992700:136992924-136993243	ENSG00000148362.11	PAXX	1	1	-0.0172439	2.81275	1.19503	1.23494	NPC_RNAseq_KO_48_vs_NPC_RNAseq_WT	exon_skip
exon_skip.40929	chr9	136992446-136992562:136992639-136992704:136992924-136993243	ENSG00000148362.11	PAXX	1	1	0	2.81275	1.19503	1.23494	NPC_RNAseq_KO_48_vs_NPC_RNAseq_WT	exon_skip
exon_skip.40930	chr9	136992639-136992704:136992924-136992974:136993052-136993243	ENSG00000148362.11	PAXX	1	1	0	0.722512	0.842906	-0.22235	NPC_RNAseq_KO_48_vs_NPC_RNAseq_WT	exon_skip
exon_skip.41091	chr9	3395471-3395596:3488775-3488895:3490278-3490345	ENSG00000080298.15	RFX3	1	1	0	1.47617	4.33558	-1.55437	NPC_RNAseq_KO_48_vs_NPC_RNAseq_WT	exon_skip
exon_skip.41094	chr9	4118744-4118881:4125733-4125941:4286037-4286523	ENSG00000107249.23	GLIS3	1	1	0	2.65587	0.687746	1.94924	NPC_RNAseq_KO_48_vs_NPC_RNAseq_WT	exon_skip
exon_skip.41106	chr9	5787429-5787593:5791233-5791282:5797816-5797932	ENSG00000099219.14	ERMP1	1	1	0.0495093	55.2277	11.6657	2.24312	NPC_RNAseq_KO_48_vs_NPC_RNAseq_WT	exon_skip
exon_skip.41110	chr9	5929043-5929159:5944870-5944960:5954015-5954095	ENSG00000183354.12	KIAA2026	1	1	0	0.655221	0.687746	-0.069895	NPC_RNAseq_KO_48_vs_NPC_RNAseq_WT	exon_skip
exon_skip.41222	chr9	75077489-75077580:75078325-75078582:75083086-75083150	ENSG00000106733.21	NMRK1	1	1	0	1.11741	3.63974	-1.70367	NPC_RNAseq_KO_48_vs_NPC_RNAseq_WT	exon_skip
exon_skip.41225	chr9	83665029-83665145:83666349-83666433:83669184-83669327	ENSG00000135018.14	UBQLN1	1	1	-0.0288033	48.5298	36.0846	0.427486	NPC_RNAseq_KO_48_vs_NPC_RNAseq_WT	exon_skip
exon_skip.41230	chr9	83973285-83973399:83973901-83973973:83974516-83974589	ENSG00000165119.21	HNRNPK	1	1	0.0360306	41.0405	68.7532	-0.744379	NPC_RNAseq_KO_48_vs_NPC_RNAseq_WT	exon_skip
exon_skip.41231	chr9	83974516-83974589:83975461-83975505:83976994-83977051	ENSG00000165119.21	HNRNPK	1	1	-0.0171765	76.0163	46.0303	0.723725	NPC_RNAseq_KO_48_vs_NPC_RNAseq_WT	exon_skip
exon_skip.41234	chr9	86046469-86046572:86052536-86052591:86077411-86077591	ENSG00000135052.16	GOLM1	1	1	-0.0236484	2.48014	0.280969	3.14194	NPC_RNAseq_KO_48_vs_NPC_RNAseq_WT	exon_skip
exon_skip.41238	chr9	87969193-87969349:87969795-87969919:87970775-87970897	ENSG00000156345.17	CDK20	1	1	0.0102275	14.9509	16.7466	-0.163635	NPC_RNAseq_KO_48_vs_NPC_RNAseq_WT	exon_skip
exon_skip.41240	chr9	89405350-89405699:89418055-89418118:89455887-89455953	ENSG00000187764.11	SEMA4D	1	1	0	15.0378	3.26231	2.20462	NPC_RNAseq_KO_48_vs_NPC_RNAseq_WT	exon_skip
exon_skip.41245	chr9	92049959-92050067:92050295-92050491:92055404-92055494	ENSG00000090054.15	SPTLC1	1	1	0.0300926	44.2328	61.5382	-0.476365	NPC_RNAseq_KO_48_vs_NPC_RNAseq_WT	exon_skip
exon_skip.41247	chr9	92067965-92068098:92070123-92070296:92080015-92080088	ENSG00000090054.15	SPTLC1	1	1	0.0104905	125.761	169.026	-0.426564	NPC_RNAseq_KO_48_vs_NPC_RNAseq_WT	exon_skip
exon_skip.41248	chr9	92067965-92068098:92076797-92077035:92080015-92080088	ENSG00000090054.15	SPTLC1	1	1	0.00319913	125.761	169.026	-0.426564	NPC_RNAseq_KO_48_vs_NPC_RNAseq_WT	exon_skip
exon_skip.41249	chr9	92067965-92068098:92079433-92079566:92080015-92080088	ENSG00000090054.15	SPTLC1	1	1	0.0120787	125.761	169.026	-0.426564	NPC_RNAseq_KO_48_vs_NPC_RNAseq_WT	exon_skip
exon_skip.41251	chr9	92229000-92229126:92240642-92240691:92240855-92240961	ENSG00000196305.17	IARS	1	1	0.00423379	66.4334	91.8854	-0.467927	NPC_RNAseq_KO_48_vs_NPC_RNAseq_WT	exon_skip
exon_skip.41253	chr9	92310552-92310675:92311145-92311259:92314266-92316138	ENSG00000198000.12	NOL8	1	1	0	2.62473	0.561938	2.22369	NPC_RNAseq_KO_48_vs_NPC_RNAseq_WT	exon_skip
exon_skip.41254	chr9	92319220-92319356:92319942-92320137:92321667-92321746	ENSG00000198000.12	NOL8	1	1	0.030303	10.5435	26.2613	-1.31659	NPC_RNAseq_KO_48_vs_NPC_RNAseq_WT	exon_skip
exon_skip.41256	chr9	92321667-92321746:92323235-92323351:92323440-92323503	ENSG00000198000.12	NOL8	1	1	0	7.79305	12.2441	-0.651827	NPC_RNAseq_KO_48_vs_NPC_RNAseq_WT	exon_skip
exon_skip.41219	chr9	71732350-71732520:71734805-71734994:71740062-71740232	ENSG00000135048.14	CEMIP2	1	1	0	1.07627	1.04391	0.0440324	NPC_RNAseq_KO_48_vs_NPC_RNAseq_WT	exon_skip
exon_skip.40836	chr9	131477743-131477949:131478473-131478619:131479251-131479393	ENSG00000130723.20	PRRC2B	1	1	-0.0270813	5.76009	1.12388	2.35761	NPC_RNAseq_KO_48_vs_NPC_RNAseq_WT	exon_skip
exon_skip.41216	chr9	70620075-70620365:70621243-70621273:70625190-70625331	ENSG00000083067.22	TRPM3	1	1	0	5.66166	0.280969	4.33274	NPC_RNAseq_KO_48_vs_NPC_RNAseq_WT	exon_skip
exon_skip.41194	chr9	41145280-41145332:41156382-41156439:41162332-41162377	ENSG00000215126.10	CBWD6	1	1	-0.0117158	0.32761	0.280969	0.221571	NPC_RNAseq_KO_48_vs_NPC_RNAseq_WT	exon_skip
exon_skip.41111	chr9	6536063-6536236:6540050-6540146:6550802-6550914	ENSG00000178445.9	GLDC	1	1	-0.0058365	1.37773	0.381472	1.85265	NPC_RNAseq_KO_48_vs_NPC_RNAseq_WT	exon_skip
exon_skip.41112	chr9	8436591-8436689:8437197-8437239:8449724-8449837	ENSG00000153707.17	PTPRD	1	1	0.00923005	87.3324	55.4809	0.654525	NPC_RNAseq_KO_48_vs_NPC_RNAseq_WT	exon_skip
exon_skip.41114	chr9	8449724-8449837:8454579-8454594:8460410-8460571	ENSG00000153707.17	PTPRD	1	1	-0.0468061	106.076	103.184	0.0398802	NPC_RNAseq_KO_48_vs_NPC_RNAseq_WT	exon_skip
exon_skip.41117	chr9	8521276-8521546:8523512-8523524:8524924-8525035	ENSG00000153707.17	PTPRD	1	1	-0.0302213	212.727	177.464	0.261474	NPC_RNAseq_KO_48_vs_NPC_RNAseq_WT	exon_skip
exon_skip.41126	chr9	13136091-13136182:13136711-13136803:13137956-13138153	ENSG00000107186.16	MPDZ	1	1	0.00724638	0	0.381472	#NAME?	NPC_RNAseq_KO_48_vs_NPC_RNAseq_WT	exon_skip
exon_skip.41143	chr9	32491300-32491420:32492390-32492538:32493760-32493942	ENSG00000107201.10	DDX58	1	1	0	3.21266	0.968715	1.72962	NPC_RNAseq_KO_48_vs_NPC_RNAseq_WT	exon_skip
exon_skip.41144	chr9	32974457-32974561:32984630-32984857:32985970-32986030	ENSG00000137074.18	APTX	1	1	0.0398081	1.76763	2.77153	-0.648862	NPC_RNAseq_KO_48_vs_NPC_RNAseq_WT	exon_skip
exon_skip.41151	chr9	33261086-33261169:33262104-33262246:33262701-33262830	ENSG00000107262.22	BAG1	1	1	0.0166489	80.1584	247.875	-1.62868	NPC_RNAseq_KO_48_vs_NPC_RNAseq_WT	exon_skip
exon_skip.41157	chr9	33927796-33927992:33932561-33932628:33933489-33933628	ENSG00000137073.21	UBAP2	1	1	0.0259032	0.32761	2.72568	-3.05656	NPC_RNAseq_KO_48_vs_NPC_RNAseq_WT	exon_skip
exon_skip.41158	chr9	33953284-33953474:33956078-33956146:33960825-33960878	ENSG00000137073.21	UBAP2	1	1	0.0307516	33.9531	64.8031	-0.932521	NPC_RNAseq_KO_48_vs_NPC_RNAseq_WT	exon_skip
exon_skip.41159	chr9	33960825-33960878:33963725-33963791:33971650-33971754	ENSG00000137073.21	UBAP2	1	1	-0.046555	2.81776	1.32488	1.08868	NPC_RNAseq_KO_48_vs_NPC_RNAseq_WT	exon_skip
exon_skip.41160	chr9	33998786-33998864:34017049-34017189:34048824-34048887	ENSG00000137073.21	UBAP2	1	1	-0.036217	1.14856	0.406777	1.49751	NPC_RNAseq_KO_48_vs_NPC_RNAseq_WT	exon_skip
exon_skip.41164	chr9	35102094-35102194:35102685-35102823:35103049-35103195	ENSG00000165283.16	STOML2	1	1	-0.00461605	2.77661	1.60585	0.789985	NPC_RNAseq_KO_48_vs_NPC_RNAseq_WT	exon_skip
exon_skip.41165	chr9	35662178-35662267:35662511-35662741:35663321-35663392	ENSG00000137135.18	ARHGEF39	1	1	0	1.77264	1.16972	0.59973	NPC_RNAseq_KO_48_vs_NPC_RNAseq_WT	exon_skip
exon_skip.41175	chr9	36375933-36376127:36390466-36390616:36400553-36400923	ENSG00000137075.18	RNF38	1	1	0.00391112	60.1138	93.162	-0.632045	NPC_RNAseq_KO_48_vs_NPC_RNAseq_WT	exon_skip
exon_skip.41205	chr9	41172711-41172749:41174292-41174352:41182374-41182466	ENSG00000215126.10	CBWD6	1	1	0.00651376	48.9974	46.1173	0.0873974	NPC_RNAseq_KO_48_vs_NPC_RNAseq_WT	exon_skip
exon_skip.40827	chr9	131444225-131444328:131446400-131446642:131447084-131447206	ENSG00000130723.20	PRRC2B	1	1	0.0243455	2.19368	13.2708	-2.59683	NPC_RNAseq_KO_48_vs_NPC_RNAseq_WT	exon_skip
exon_skip.40826	chr9	131436619-131436722:131438988-131439061:131444225-131444328	ENSG00000130723.20	PRRC2B	1	1	0	0.722512	0.280969	1.36261	NPC_RNAseq_KO_48_vs_NPC_RNAseq_WT	exon_skip
exon_skip.40825	chr9	131436619-131436722:131436845-131436895:131438988-131439061	ENSG00000130723.20	PRRC2B	1	1	-0.0139138	57.8474	38.8029	0.576088	NPC_RNAseq_KO_48_vs_NPC_RNAseq_WT	exon_skip
exon_skip.40613	chr9	127168678-127168772:127174714-127174782:127195090-127195217	ENSG00000136828.19	RALGPS1	1	1	-0.0493827	1.43502	0	Inf	NPC_RNAseq_KO_48_vs_NPC_RNAseq_WT	exon_skip
exon_skip.40614	chr9	127195090-127195217:127196473-127196631:127210694-127210778	ENSG00000136828.19	RALGPS1	1	1	-0.0306564	27.7331	24.5634	0.175097	NPC_RNAseq_KO_48_vs_NPC_RNAseq_WT	exon_skip
exon_skip.40615	chr9	127196473-127196631:127199014-127199066:127210694-127210778	ENSG00000136828.19	RALGPS1	1	1	0	0.358755	0.94341	-1.39488	NPC_RNAseq_KO_48_vs_NPC_RNAseq_WT	exon_skip
exon_skip.40619	chr9	127243078-127243249:127264951-127265021:127291167-127291242	ENSG00000136895.19	GARNL3	1	1	0	0.686366	0	Inf	NPC_RNAseq_KO_48_vs_NPC_RNAseq_WT	exon_skip
exon_skip.40621	chr9	127345402-127345477:127348923-127349035:127353845-127353944	ENSG00000136895.19	GARNL3	1	1	0	1.50731	1.55119	-0.0413989	NPC_RNAseq_KO_48_vs_NPC_RNAseq_WT	exon_skip
exon_skip.40627	chr9	127397230-127397286:127397375-127397538:127399906-127400006	ENSG00000136856.17	SLC2A8	1	1	0	0.717511	3.51798	-2.29367	NPC_RNAseq_KO_48_vs_NPC_RNAseq_WT	exon_skip
exon_skip.40629	chr9	127399963-127400006:127402556-127402753:127403659-127403747	ENSG00000136856.17	SLC2A8	1	1	0.0376517	0.717511	2.3189	-1.69237	NPC_RNAseq_KO_48_vs_NPC_RNAseq_WT	exon_skip
exon_skip.40631	chr9	127424381-127424803:127428551-127428660:127428831-127428920	ENSG00000196152.10	ZNF79	1	1	0	5.07373	1.75696	1.52996	NPC_RNAseq_KO_48_vs_NPC_RNAseq_WT	exon_skip
exon_skip.40635	chr9	127485735-127485835:127487675-127487763:127489443-127489518	ENSG00000148356.13	LRSAM1	1	1	0	0	0	NA	NPC_RNAseq_KO_48_vs_NPC_RNAseq_WT	exon_skip
exon_skip.40639	chr9	127612276-127612440:127642468-127642563:127651602-127651652	ENSG00000136854.21	STXBP1	1	1	-0.0222222	44.7965	16.5584	1.43582	NPC_RNAseq_KO_48_vs_NPC_RNAseq_WT	exon_skip
exon_skip.40643	chr9	127673180-127673261:127675803-127675942:127676643-127676753	ENSG00000136854.21	STXBP1	1	1	0	0.394902	0.406777	-0.0427444	NPC_RNAseq_KO_48_vs_NPC_RNAseq_WT	exon_skip
exon_skip.40645	chr9	127682405-127682560:127684367-127684493:127690774-127690886	ENSG00000136854.21	STXBP1	1	1	-0.0120111	71.2029	55.1996	0.36728	NPC_RNAseq_KO_48_vs_NPC_RNAseq_WT	exon_skip
exon_skip.40653	chr9	127808263-127808311:127808557-127808705:127808799-127808882	ENSG00000136877.14	FPGS	1	1	-0.0151633	2.8489	2.11313	0.431023	NPC_RNAseq_KO_48_vs_NPC_RNAseq_WT	exon_skip
exon_skip.40656	chr9	128160459-128160486:128162003-128162115:128163442-128163737	ENSG00000171159.5	C9orf16	1	1	0.0393964	39.5966	27.8547	0.507453	NPC_RNAseq_KO_48_vs_NPC_RNAseq_WT	exon_skip
exon_skip.40663	chr9	128222792-128222860:128226034-128226086:128234020-128234107	ENSG00000106976.20	DNM1	1	1	0	8.82816	6.77148	0.382642	NPC_RNAseq_KO_48_vs_NPC_RNAseq_WT	exon_skip
exon_skip.40611	chr9	126977694-126977745:127034430-127034514:127052846-127052939	ENSG00000136828.19	RALGPS1	1	1	0	0.32761	0.662441	-1.01581	NPC_RNAseq_KO_48_vs_NPC_RNAseq_WT	exon_skip
exon_skip.40665	chr9	128222792-128222860:128226034-128226173:128234020-128234024	ENSG00000106976.20	DNM1	1	1	0	8.82816	6.77148	0.382642	NPC_RNAseq_KO_48_vs_NPC_RNAseq_WT	exon_skip
exon_skip.40602	chr9	125960683-125960849:125962101-125962214:125963011-125963101	ENSG00000167081.17	PBX3	1	1	0.0472335	15.6099	11.6609	0.420786	NPC_RNAseq_KO_48_vs_NPC_RNAseq_WT	exon_skip
exon_skip.40592	chr9	125261954-125261959:125295457-125295574:125298889-125299106	ENSG00000165219.21	GAPVD1	1	1	0	9.3938	2.26829	2.0501	NPC_RNAseq_KO_48_vs_NPC_RNAseq_WT	exon_skip
exon_skip.40552	chr9	122957148-122957209:122971664-122971952:122984484-122984671	ENSG00000011454.17	RABGAP1	1	1	0.021721	39.5131	20.3368	0.958239	NPC_RNAseq_KO_48_vs_NPC_RNAseq_WT	exon_skip
exon_skip.40554	chr9	122957148-122957209:122984484-122984719:122986214-122986416	ENSG00000011454.17	RABGAP1	1	1	0.0360295	1.11741	1.91212	-0.775012	NPC_RNAseq_KO_48_vs_NPC_RNAseq_WT	exon_skip
exon_skip.40555	chr9	122957148-122957209:122984484-122984752:122986214-122986416	ENSG00000011454.17	RABGAP1	1	1	0	1.11741	1.91212	-0.775012	NPC_RNAseq_KO_48_vs_NPC_RNAseq_WT	exon_skip
exon_skip.40556	chr9	122957148-122957209:122984484-122984769:122986214-122986416	ENSG00000011454.17	RABGAP1	1	1	0	1.11741	1.91212	-0.775012	NPC_RNAseq_KO_48_vs_NPC_RNAseq_WT	exon_skip
exon_skip.40562	chr9	123367171-123367357:123367572-123367686:123370107-123370839	ENSG00000148204.12	CRB2	1	1	-0.0184628	2.0591	0	Inf	NPC_RNAseq_KO_48_vs_NPC_RNAseq_WT	exon_skip
exon_skip.40564	chr9	123374578-123374695:123375216-123375343:123376837-123377675	ENSG00000148204.12	CRB2	1	1	-0.0393561	6.66063	1.37549	2.27571	NPC_RNAseq_KO_48_vs_NPC_RNAseq_WT	exon_skip
exon_skip.40566	chr9	124013960-124014163:124015097-124015525:124021098-124021304	ENSG00000106689.11	LHX2	1	1	0	0.32761	3.10715	-3.24554	NPC_RNAseq_KO_48_vs_NPC_RNAseq_WT	exon_skip
exon_skip.40567	chr9	124013960-124014163:124015121-124015525:124021098-124021304	ENSG00000106689.11	LHX2	1	1	0.0256353	0.32761	3.10715	-3.24554	NPC_RNAseq_KO_48_vs_NPC_RNAseq_WT	exon_skip
exon_skip.40569	chr9	124021098-124021304:124021673-124021867:124032419-124032884	ENSG00000106689.11	LHX2	1	1	0.0073832	204.802	177.965	0.202638	NPC_RNAseq_KO_48_vs_NPC_RNAseq_WT	exon_skip
exon_skip.40571	chr9	124021098-124021304:124021818-124021867:124032419-124032884	ENSG00000106689.11	LHX2	1	1	-0.0197658	204.802	177.965	0.202638	NPC_RNAseq_KO_48_vs_NPC_RNAseq_WT	exon_skip
exon_skip.40574	chr9	124327337-124327445:124339570-124339665:124347708-124347797	ENSG00000119408.16	NEK6	1	1	-0.0105964	1.93836	0.381472	2.34519	NPC_RNAseq_KO_48_vs_NPC_RNAseq_WT	exon_skip
exon_skip.40575	chr9	124339570-124339665:124347708-124347822:124350836-124352438	ENSG00000119408.16	NEK6	1	1	0	0	0	NA	NPC_RNAseq_KO_48_vs_NPC_RNAseq_WT	exon_skip
exon_skip.40581	chr9	125203007-125203066:125220538-125220700:125227909-125228059	ENSG00000136933.16	RABEPK	1	1	0	0	0	NA	NPC_RNAseq_KO_48_vs_NPC_RNAseq_WT	exon_skip
exon_skip.40582	chr9	125207563-125207721:125213369-125213522:125220538-125220658	ENSG00000136933.16	RABEPK	1	1	-0.0224784	12.4596	12.7595	-0.0343133	NPC_RNAseq_KO_48_vs_NPC_RNAseq_WT	exon_skip
exon_skip.40585	chr9	125213369-125213522:125220326-125220397:125220538-125220658	ENSG00000136933.16	RABEPK	1	1	0.0373609	79.3479	161.04	-1.02116	NPC_RNAseq_KO_48_vs_NPC_RNAseq_WT	exon_skip
exon_skip.40595	chr9	125323797-125323923:125326415-125326589:125330077-125330218	ENSG00000165219.21	GAPVD1	1	1	-0.0416667	0.394902	0	Inf	NPC_RNAseq_KO_48_vs_NPC_RNAseq_WT	exon_skip
exon_skip.40538	chr9	122264925-122264938:122265461-122265780:122270863-122271075	ENSG00000148187.18	MRRF	1	1	-0.00300562	63.2119	56.2992	0.16708	NPC_RNAseq_KO_48_vs_NPC_RNAseq_WT	exon_skip
exon_skip.40670	chr9	128239727-128239779:128239984-128239996:128240426-128240485	ENSG00000106976.20	DNM1	1	1	-0.00355143	31.1722	7.98776	1.96439	NPC_RNAseq_KO_48_vs_NPC_RNAseq_WT	exon_skip
exon_skip.40674	chr9	128246393-128246503:128247123-128247283:128247374-128247391	ENSG00000106976.20	DNM1	1	1	0	22.8135	3.29166	2.793	NPC_RNAseq_KO_48_vs_NPC_RNAseq_WT	exon_skip
exon_skip.40764	chr9	129120512-129120610:129123051-129123138:129128984-129129065	ENSG00000119383.19	PTPA	1	1	0.0309222	2.68317	3.36282	-0.32573	NPC_RNAseq_KO_48_vs_NPC_RNAseq_WT	exon_skip
exon_skip.40773	chr9	129493576-129493595:129502396-129503139:129503322-129503425	ENSG00000204054.13	LINC00963	1	1	0	0.982831	2.3941	-1.28447	NPC_RNAseq_KO_48_vs_NPC_RNAseq_WT	exon_skip
exon_skip.40778	chr9	129804072-129804338:129804442-129804479:129807187-129807363	ENSG00000136816.16	TOR1B	1	1	0	9.84985	8.27683	0.251025	NPC_RNAseq_KO_48_vs_NPC_RNAseq_WT	exon_skip
exon_skip.40781	chr9	130083564-130083602:130086419-130086476:130090875-130090906	ENSG00000148358.19	GPR107	1	1	0.0110436	1.18471	1.5765	-0.412195	NPC_RNAseq_KO_48_vs_NPC_RNAseq_WT	exon_skip
exon_skip.40782	chr9	130083564-130083602:130090875-130090983:130092247-130092381	ENSG00000148358.19	GPR107	1	1	0	0	0	NA	NPC_RNAseq_KO_48_vs_NPC_RNAseq_WT	exon_skip
exon_skip.40784	chr9	130107495-130107539:130110369-130110426:130124914-130124964	ENSG00000148358.19	GPR107	1	1	-0.0376595	137.84	112.894	0.288032	NPC_RNAseq_KO_48_vs_NPC_RNAseq_WT	exon_skip
exon_skip.40787	chr9	130172403-130172727:130200957-130200982:130217831-130217920	ENSG00000107130.10	NCS1	1	1	-0.0374137	2.88505	1.16972	1.30243	NPC_RNAseq_KO_48_vs_NPC_RNAseq_WT	exon_skip
exon_skip.40794	chr9	130579580-130579764:130595482-130595588:130609953-130609987	ENSG00000107164.16	FUBP3	1	1	0.0123457	0	0.280969	#NAME?	NPC_RNAseq_KO_48_vs_NPC_RNAseq_WT	exon_skip
exon_skip.40804	chr9	130874867-130875052:130878414-130878567:130880067-130880157	ENSG00000097007.18	ABL1	1	1	-0.0255112	1.82992	0	Inf	NPC_RNAseq_KO_48_vs_NPC_RNAseq_WT	exon_skip
exon_skip.40805	chr9	130878414-130878567:130879717-130879752:130880067-130880157	ENSG00000097007.18	ABL1	1	1	0	443.024	645.847	-0.543808	NPC_RNAseq_KO_48_vs_NPC_RNAseq_WT	exon_skip
exon_skip.40808	chr9	131114576-131114618:131117755-131117847:131120234-131120343	ENSG00000126878.13	AIF1L	1	1	0	0.789804	1.91212	-1.27561	NPC_RNAseq_KO_48_vs_NPC_RNAseq_WT	exon_skip
exon_skip.40809	chr9	131114576-131114618:131117755-131117918:131120234-131120343	ENSG00000126878.13	AIF1L	1	1	0.00158913	0.789804	1.91212	-1.27561	NPC_RNAseq_KO_48_vs_NPC_RNAseq_WT	exon_skip
exon_skip.40814	chr9	131178348-131178410:131187288-131187364:131189052-131189131	ENSG00000126883.17	NUP214	1	1	-0.00228488	1.51232	1.65646	-0.131344	NPC_RNAseq_KO_48_vs_NPC_RNAseq_WT	exon_skip
exon_skip.40815	chr9	131178348-131178410:131189052-131189131:131192207-131192292	ENSG00000126883.17	NUP214	1	1	0	1.73149	0.381472	2.18236	NPC_RNAseq_KO_48_vs_NPC_RNAseq_WT	exon_skip
exon_skip.40823	chr9	131430093-131430259:131432616-131432794:131436619-131436722	ENSG00000130723.20	PRRC2B	1	1	0.0243902	0	1.14442	#NAME?	NPC_RNAseq_KO_48_vs_NPC_RNAseq_WT	exon_skip
exon_skip.40761	chr9	129111471-129111631:129120512-129120610:129123051-129123138	ENSG00000119383.19	PTPA	1	1	-0.002832	2.22483	1.75696	0.340607	NPC_RNAseq_KO_48_vs_NPC_RNAseq_WT	exon_skip
exon_skip.40671	chr9	128239727-128239779:128239984-128239996:128242231-128242267	ENSG00000106976.20	DNM1	1	1	0.00429351	8.34867	3.84955	1.11686	NPC_RNAseq_KO_48_vs_NPC_RNAseq_WT	exon_skip
exon_skip.40756	chr9	129068197-129068332:129068837-129068975:129069075-129069095	ENSG00000148343.18	MIGA2	1	1	0	1.47117	2.72973	-0.891794	NPC_RNAseq_KO_48_vs_NPC_RNAseq_WT	exon_skip
exon_skip.40744	chr9	128988046-128988186:128990119-128990226:128993196-128993230	ENSG00000095319.14	NUP188	1	1	-0.0188679	0.982831	0	Inf	NPC_RNAseq_KO_48_vs_NPC_RNAseq_WT	exon_skip
exon_skip.40677	chr9	128250801-128250940:128253100-128253137:128254005-128254162	ENSG00000106976.20	DNM1	1	1	0.00976795	5.10487	1.09452	2.22157	NPC_RNAseq_KO_48_vs_NPC_RNAseq_WT	exon_skip
exon_skip.40678	chr9	128250801-128250940:128253100-128253137:128254008-128254055	ENSG00000106976.20	DNM1	1	1	0	2.58358	0.762945	1.75972	NPC_RNAseq_KO_48_vs_NPC_RNAseq_WT	exon_skip
exon_skip.40679	chr9	128250801-128250940:128253100-128253137:128254653-128254876	ENSG00000106976.20	DNM1	1	1	0.0296474	5.33905	3.56382	0.583157	NPC_RNAseq_KO_48_vs_NPC_RNAseq_WT	exon_skip
exon_skip.40681	chr9	128323015-128323147:128325142-128325239:128325778-128325881	ENSG00000167113.11	COQ4	1	1	-0.00527652	11.271	11.9466	-0.0839852	NPC_RNAseq_KO_48_vs_NPC_RNAseq_WT	exon_skip
exon_skip.40688	chr9	128325778-128325881:128332152-128332282:128332849-128332943	ENSG00000167113.11	COQ4	1	1	-0.0128564	1.04512	0.381472	1.45402	NPC_RNAseq_KO_48_vs_NPC_RNAseq_WT	exon_skip
exon_skip.40692	chr9	128456207-128456255:128457197-128457437:128459566-128459657	ENSG00000136811.16	ODF2	1	1	0	3.60256	7.1823	-0.995425	NPC_RNAseq_KO_48_vs_NPC_RNAseq_WT	exon_skip
exon_skip.40693	chr9	128456207-128456255:128457202-128457437:128459566-128459657	ENSG00000136811.16	ODF2	1	1	0	3.60256	7.1823	-0.995425	NPC_RNAseq_KO_48_vs_NPC_RNAseq_WT	exon_skip
exon_skip.40697	chr9	128459566-128459657:128460157-128460299:128460549-128460666	ENSG00000136811.16	ODF2	1	1	-0.002886	12.6837	36.6172	-1.52954	NPC_RNAseq_KO_48_vs_NPC_RNAseq_WT	exon_skip
exon_skip.40701	chr9	128459566-128459657:128460497-128460666:128460941-128461010	ENSG00000136811.16	ODF2	1	1	0	10.6247	9.3002	0.192082	NPC_RNAseq_KO_48_vs_NPC_RNAseq_WT	exon_skip
exon_skip.40707	chr9	128459566-128459657:128460552-128460666:128460941-128461010	ENSG00000136811.16	ODF2	1	1	-0.0254902	10.6247	9.3002	0.192082	NPC_RNAseq_KO_48_vs_NPC_RNAseq_WT	exon_skip
exon_skip.40725	chr9	128591579-128591625:128592982-128593042:128594174-128594373	ENSG00000197694.15	SPTAN1	1	1	-0.0219336	26.3103	15.0531	0.805571	NPC_RNAseq_KO_48_vs_NPC_RNAseq_WT	exon_skip
exon_skip.40729	chr9	128627494-128627498:128627924-128627942:128630320-128630375	ENSG00000197694.15	SPTAN1	1	1	-0.0328388	8.31253	0.762945	3.44564	NPC_RNAseq_KO_48_vs_NPC_RNAseq_WT	exon_skip
exon_skip.40735	chr9	128788333-128788407:128790734-128790775:128791379-128791441	ENSG00000107021.16	TBC1D13	1	1	0.0392202	1.04512	3.38407	-1.69509	NPC_RNAseq_KO_48_vs_NPC_RNAseq_WT	exon_skip
exon_skip.40736	chr9	128820738-128820848:128821437-128821814:128822327-128822676	ENSG00000167136.7	ENDOG	1	1	0.0493827	26.3403	34.4212	-0.386023	NPC_RNAseq_KO_48_vs_NPC_RNAseq_WT	exon_skip
exon_skip.40740	chr9	128936582-128936645:128937756-128937778:128940368-128940442	ENSG00000175287.19	PHYHD1	1	1	0	8.82587	0.662441	3.73587	NPC_RNAseq_KO_48_vs_NPC_RNAseq_WT	exon_skip
exon_skip.40747	chr9	128998537-128998623:128999171-128999317:128999623-128999805	ENSG00000095319.14	NUP188	1	1	2.73e-05	0.32761	0.78825	-1.26667	NPC_RNAseq_KO_48_vs_NPC_RNAseq_WT	exon_skip
exon_skip.36712	chr7	43758679-43758734:43760016-43760110:43771137-43771170	ENSG00000106605.11	BLVRA	1	1	0	2.48014	1.60585	0.627085	NPC_RNAseq_KO_48_vs_NPC_RNAseq_WT	exon_skip
exon_skip.36709	chr7	42935042-42935136:42935845-42937241:42937321-42937627	ENSG00000106591.4	MRPL32	1	1	0.0055546	24.6584	22.9584	0.103062	NPC_RNAseq_KO_48_vs_NPC_RNAseq_WT	exon_skip
exon_skip.36706	chr7	40496283-40496386:40684055-40684133:40749433-40749497	ENSG00000175600.15	SUGCT	1	1	-0.0417973	24.3997	23.5147	0.053298	NPC_RNAseq_KO_48_vs_NPC_RNAseq_WT	exon_skip
exon_skip.32869	chr5	70900773-70900876:70901075-70901149:70901824-70901933	ENSG00000172058.15	SERF1A	1	1	-0.00311869	301.426	344.054	-0.190829	NPC_RNAseq_KO_48_vs_NPC_RNAseq_WT	exon_skip
exon_skip.32874	chr5	70942717-70942870:70944657-70944753:70946065-70946079	ENSG00000172062.16	SMN1	1	1	-0.0359186	2.454	0	Inf	NPC_RNAseq_KO_48_vs_NPC_RNAseq_WT	exon_skip
exon_skip.32875	chr5	70942717-70942870:70944661-70944753:70946065-70946079	ENSG00000172062.16	SMN1	1	1	0	2.454	0	Inf	NPC_RNAseq_KO_48_vs_NPC_RNAseq_WT	exon_skip
exon_skip.32876	chr5	70946088-70946176:70946706-70946815:70952438-70952580	ENSG00000172062.16	SMN1	1	1	0.00190476	316.172	211.14	0.582513	NPC_RNAseq_KO_48_vs_NPC_RNAseq_WT	exon_skip
exon_skip.32881	chr5	71548681-71548745:71549419-71549606:71553115-71553320	ENSG00000145734.19	BDP1	1	1	0.038122	3.706	5.5471	-0.581872	NPC_RNAseq_KO_48_vs_NPC_RNAseq_WT	exon_skip
exon_skip.32884	chr5	71604379-71604468:71626639-71626753:71632120-71632185	ENSG00000131844.16	MCCC2	1	1	0	1.80378	1.45069	0.314283	NPC_RNAseq_KO_48_vs_NPC_RNAseq_WT	exon_skip
exon_skip.32868	chr5	70441415-70441518:70445482-70445522:70447233-70447526	ENSG00000226259.10	GTF2H2B	1	1	0.00822535	0.753657	1.37549	-0.867967	NPC_RNAseq_KO_48_vs_NPC_RNAseq_WT	exon_skip
exon_skip.32896	chr5	72322171-72322264:72326611-72326741:72331257-72331375	ENSG00000049883.15	PTCD2	1	1	0	0.358755	0.381472	-0.0885784	NPC_RNAseq_KO_48_vs_NPC_RNAseq_WT	exon_skip
exon_skip.32905	chr5	72331257-72331375:72335017-72335096:72335793-72335885	ENSG00000049883.15	PTCD2	1	1	0.00326797	0.722512	0.280969	1.36261	NPC_RNAseq_KO_48_vs_NPC_RNAseq_WT	exon_skip
exon_skip.32910	chr5	72851243-72851319:72855773-72855923:72861807-72861914	ENSG00000083312.17	TNPO1	1	1	-0.0102827	2.95234	2.03793	0.534752	NPC_RNAseq_KO_48_vs_NPC_RNAseq_WT	exon_skip
exon_skip.32912	chr5	72883063-72883232:72887069-72887222:72888077-72888303	ENSG00000083312.17	TNPO1	1	1	5.16e-05	1.83493	2.4946	-0.44309	NPC_RNAseq_KO_48_vs_NPC_RNAseq_WT	exon_skip
exon_skip.32913	chr5	72888077-72888303:72889785-72889957:72891809-72891896	ENSG00000083312.17	TNPO1	1	1	0.00082713	0	0.280969	#NAME?	NPC_RNAseq_KO_48_vs_NPC_RNAseq_WT	exon_skip
exon_skip.32914	chr5	72893376-72893535:72893615-72893703:72896457-72896556	ENSG00000083312.17	TNPO1	1	1	0.00223164	0.32761	1.55119	-2.24333	NPC_RNAseq_KO_48_vs_NPC_RNAseq_WT	exon_skip
exon_skip.32915	chr5	72896457-72896556:72897055-72897151:72900005-72900081	ENSG00000083312.17	TNPO1	1	1	0.00196592	1.76263	2.13844	-0.278826	NPC_RNAseq_KO_48_vs_NPC_RNAseq_WT	exon_skip
exon_skip.32902	chr5	72326611-72326741:72331257-72331375:72335017-72335096	ENSG00000049883.15	PTCD2	1	1	0	0	0	NA	NPC_RNAseq_KO_48_vs_NPC_RNAseq_WT	exon_skip
exon_skip.32862	chr5	70067293-70067446:70069238-70069330:70070640-70070654	ENSG00000205571.13	SMN2	1	1	0	5.47363	3.18235	0.782405	NPC_RNAseq_KO_48_vs_NPC_RNAseq_WT	exon_skip
exon_skip.32861	chr5	70067293-70067446:70069234-70069330:70070640-70070654	ENSG00000205571.13	SMN2	1	1	-0.0115115	5.47363	3.18235	0.782405	NPC_RNAseq_KO_48_vs_NPC_RNAseq_WT	exon_skip
exon_skip.32856	chr5	69566966-69567053:69568152-69568207:69572444-69572550	ENSG00000183474.15	GTF2H2C	1	1	0	2.8489	1.09452	1.3801	NPC_RNAseq_KO_48_vs_NPC_RNAseq_WT	exon_skip
exon_skip.32786	chr5	66153567-66153596:66156064-66158932:66159218-66159334	ENSG00000153914.16	SREK1	1	1	-0.0018206	154.511	232.592	-0.590086	NPC_RNAseq_KO_48_vs_NPC_RNAseq_WT	exon_skip
exon_skip.32788	chr5	66153567-66153596:66158808-66158932:66159218-66159334	ENSG00000153914.16	SREK1	1	1	-0.04917	154.511	232.592	-0.590086	NPC_RNAseq_KO_48_vs_NPC_RNAseq_WT	exon_skip
exon_skip.32809	chr5	69171269-69171452:69174250-69174337:69174876-69175063	ENSG00000134057.15	CCNB1	1	1	0.00411523	75.2047	44.3064	0.763309	NPC_RNAseq_KO_48_vs_NPC_RNAseq_WT	exon_skip
exon_skip.32819	chr5	69191794-69191850:69194646-69194695:69195716-69195750	ENSG00000153044.10	CENPH	1	1	0	0	0	NA	NPC_RNAseq_KO_48_vs_NPC_RNAseq_WT	exon_skip
exon_skip.32820	chr5	69194646-69194695:69195716-69195750:69197052-69197109	ENSG00000153044.10	CENPH	1	1	0	3.73714	1.14442	1.70732	NPC_RNAseq_KO_48_vs_NPC_RNAseq_WT	exon_skip
exon_skip.32821	chr5	69194646-69194695:69195716-69195791:69197052-69197109	ENSG00000153044.10	CENPH	1	1	-0.0121378	3.73714	1.14442	1.70732	NPC_RNAseq_KO_48_vs_NPC_RNAseq_WT	exon_skip
exon_skip.32822	chr5	69195716-69195791:69197052-69197109:69202505-69202569	ENSG00000153044.10	CENPH	1	1	-0.0119187	1.51232	0.662441	1.1909	NPC_RNAseq_KO_48_vs_NPC_RNAseq_WT	exon_skip
exon_skip.32826	chr5	69202918-69202970:69208195-69208359:69209706-69209801	ENSG00000153044.10	CENPH	1	1	0.00522487	1.6692	0.687746	1.27921	NPC_RNAseq_KO_48_vs_NPC_RNAseq_WT	exon_skip
exon_skip.32830	chr5	69235393-69235453:69252417-69252451:69254601-69254667	ENSG00000134058.12	CDK7	1	1	-0.012963	0.686366	0	Inf	NPC_RNAseq_KO_48_vs_NPC_RNAseq_WT	exon_skip
exon_skip.32831	chr5	69235393-69235453:69252417-69252451:69258042-69258153	ENSG00000134058.12	CDK7	1	1	0	8.2068	0.561938	3.86834	NPC_RNAseq_KO_48_vs_NPC_RNAseq_WT	exon_skip
exon_skip.32843	chr5	69372156-69372217:69373829-69374087:69374627-69374711	ENSG00000152942.19	RAD17	1	1	0	4.67882	1.14442	2.03153	NPC_RNAseq_KO_48_vs_NPC_RNAseq_WT	exon_skip
exon_skip.32845	chr5	69400048-69400169:69410492-69410550:69414030-69414255	ENSG00000152942.19	RAD17	1	1	-0.0136229	1.34159	0.78825	0.767215	NPC_RNAseq_KO_48_vs_NPC_RNAseq_WT	exon_skip
exon_skip.32848	chr5	69420458-69420531:69424600-69424636:69432526-69432675	ENSG00000152939.16	MARVELD2	1	1	0	2.09524	0	Inf	NPC_RNAseq_KO_48_vs_NPC_RNAseq_WT	exon_skip
exon_skip.32850	chr5	69509140-69509819:69513947-69514109:69534693-69534839	ENSG00000197822.11	OCLN	1	1	-0.046176	2.22983	0.280969	2.98845	NPC_RNAseq_KO_48_vs_NPC_RNAseq_WT	exon_skip
exon_skip.32855	chr5	69566966-69567053:69567726-69567777:69568152-69568207	ENSG00000183474.15	GTF2H2C	1	1	0	2.13139	0.687746	1.63185	NPC_RNAseq_KO_48_vs_NPC_RNAseq_WT	exon_skip
exon_skip.32930	chr5	74715645-74715690:74716586-74716673:74718290-74718363	ENSG00000049860.14	HEXB	1	1	0.023594	1.40888	2.67507	-0.92503	NPC_RNAseq_KO_48_vs_NPC_RNAseq_WT	exon_skip
exon_skip.32932	chr5	74770630-74770810:74773867-74774060:74776603-74776804	ENSG00000164346.10	NSA2	1	1	-0.00441113	2.0641	1.22033	0.758238	NPC_RNAseq_KO_48_vs_NPC_RNAseq_WT	exon_skip
exon_skip.32936	chr5	75511890-75511914:75547009-75547157:75552471-75552591	ENSG00000122008.15	POLK	1	1	0	2.454	0.280969	3.12665	NPC_RNAseq_KO_48_vs_NPC_RNAseq_WT	exon_skip
exon_skip.32981	chr5	78360627-78360728:78388836-78388914:78415519-78415618	ENSG00000085365.18	SCAMP1	1	1	-0.000139433	2.82276	2.03793	0.469999	NPC_RNAseq_KO_48_vs_NPC_RNAseq_WT	exon_skip
exon_skip.33053	chr5	88268937-88269027:88269467-88269687:88270525-88270585	ENSG00000247828.7	TMEM161B-AS1	1	1	0.036526	23.9548	17.5025	0.452749	NPC_RNAseq_KO_48_vs_NPC_RNAseq_WT	exon_skip
exon_skip.33055	chr5	88270525-88270585:88410072-88410194:88436272-88436685	ENSG00000247828.7	TMEM161B-AS1	1	1	0	5.66666	2.3941	1.24301	NPC_RNAseq_KO_48_vs_NPC_RNAseq_WT	exon_skip
exon_skip.33079	chr5	90617891-90617953:90619085-90619181:90622596-90622671	ENSG00000164199.18	ADGRV1	1	1	-0.0254902	1.11741	0.406777	1.45785	NPC_RNAseq_KO_48_vs_NPC_RNAseq_WT	exon_skip
exon_skip.33088	chr5	91102218-91102340:91150029-91150221:91153220-91153398	ENSG00000164199.18	ADGRV1	1	1	-0.0218033	1.73649	2.57457	-0.568156	NPC_RNAseq_KO_48_vs_NPC_RNAseq_WT	exon_skip
exon_skip.33101	chr5	94663749-94663908:94665860-94666024:94670150-94670279	ENSG00000133302.13	SLF1	1	1	0	1.18471	0	Inf	NPC_RNAseq_KO_48_vs_NPC_RNAseq_WT	exon_skip
exon_skip.33102	chr5	94670842-94671008:94678807-94678955:94686572-94686718	ENSG00000133302.13	SLF1	1	1	0.0370851	0.32761	1.24968	-1.93151	NPC_RNAseq_KO_48_vs_NPC_RNAseq_WT	exon_skip
exon_skip.33104	chr5	94692185-94692256:94692556-94692651:94694830-94695871	ENSG00000133302.13	SLF1	1	1	0	13.5147	16.4832	-0.286468	NPC_RNAseq_KO_48_vs_NPC_RNAseq_WT	exon_skip
exon_skip.33112	chr5	95582915-95583198:95586561-95586733:95591400-95591625	ENSG00000164291.16	ARSK	1	1	-0.00724638	0.394902	0	Inf	NPC_RNAseq_KO_48_vs_NPC_RNAseq_WT	exon_skip
exon_skip.33115	chr5	95652136-95652331:95653116-95653214:95654060-95654236	ENSG00000175449.14	RFESD	1	1	0	4.85071	2.77557	0.80541	NPC_RNAseq_KO_48_vs_NPC_RNAseq_WT	exon_skip
exon_skip.33116	chr5	95654060-95654236:95654332-95654367:95656045-95656190	ENSG00000175449.14	RFESD	1	1	0	2.23483	0.280969	2.99168	NPC_RNAseq_KO_48_vs_NPC_RNAseq_WT	exon_skip
exon_skip.33121	chr5	96722638-96722698:96726793-96726859:96727488-96727530	ENSG00000153113.23	CAST	1	1	-0.03116	45.6913	31.0837	0.555762	NPC_RNAseq_KO_48_vs_NPC_RNAseq_WT	exon_skip
exon_skip.33123	chr5	96727488-96727530:96729152-96729209:96729611-96729691	ENSG00000153113.23	CAST	1	1	0.0120861	8.68744	7.15771	0.279433	NPC_RNAseq_KO_48_vs_NPC_RNAseq_WT	exon_skip
exon_skip.33124	chr5	96729611-96729725:96730779-96730860:96736171-96736187	ENSG00000153113.23	CAST	1	1	0.0423166	1.37773	5.47262	-1.98993	NPC_RNAseq_KO_48_vs_NPC_RNAseq_WT	exon_skip
exon_skip.33126	chr5	96740037-96740118:96740744-96740783:96741265-96741317	ENSG00000153113.23	CAST	1	1	-0.040595	17.3176	12.5995	0.458865	NPC_RNAseq_KO_48_vs_NPC_RNAseq_WT	exon_skip
exon_skip.33127	chr5	96742654-96742756:96746341-96746425:96747344-96747392	ENSG00000153113.23	CAST	1	1	0.0104792	0.394902	0.687746	-0.800381	NPC_RNAseq_KO_48_vs_NPC_RNAseq_WT	exon_skip
exon_skip.33051	chr5	87379734-87379850:87380508-87381173:87383712-87383780	ENSG00000145715.14	RASA1	1	1	0	4.0959	1.32488	1.62832	NPC_RNAseq_KO_48_vs_NPC_RNAseq_WT	exon_skip
exon_skip.32782	chr5	66068876-66069020:66072168-66072291:66075023-66075230	ENSG00000112851.14	ERBIN	1	1	0	1.54346	8.6836	-2.49212	NPC_RNAseq_KO_48_vs_NPC_RNAseq_WT	exon_skip
exon_skip.33044	chr5	83541947-83542268:83544964-83545070:83545536-83545650	ENSG00000038427.16	VCAN	1	1	-0.0381845	140.463	104.725	0.423585	NPC_RNAseq_KO_48_vs_NPC_RNAseq_WT	exon_skip
exon_skip.33036	chr5	82303773-82303832:82304027-82304105:82304614-82304850	ENSG00000205464.12	ATP6AP1L	1	1	0	6.25843	6.41531	-0.0357178	NPC_RNAseq_KO_48_vs_NPC_RNAseq_WT	exon_skip
exon_skip.32993	chr5	79613010-79613075:79617529-79617599:79619611-79619764	ENSG00000164329.13	TENT2	1	1	-0.0341715	96.8785	94.2493	0.039694	NPC_RNAseq_KO_48_vs_NPC_RNAseq_WT	exon_skip
exon_skip.32997	chr5	79648616-79648693:79649061-79649190:79656957-79657001	ENSG00000164329.13	TENT2	1	1	0.0207851	1.40888	2.82618	-1.00431	NPC_RNAseq_KO_48_vs_NPC_RNAseq_WT	exon_skip
exon_skip.32998	chr5	79649061-79649190:79656957-79657001:79668891-79669005	ENSG00000164329.13	TENT2	1	1	-0.0416828	17.4872	13.4985	0.373492	NPC_RNAseq_KO_48_vs_NPC_RNAseq_WT	exon_skip
exon_skip.33000	chr5	80059439-80059491:80059702-80059905:80061694-80061832	ENSG00000113296.14	THBS4	1	1	0	0	0	NA	NPC_RNAseq_KO_48_vs_NPC_RNAseq_WT	exon_skip
exon_skip.33001	chr5	80408114-80408153:80411645-80411773:80434108-80434217	ENSG00000039319.17	ZFYVE16	1	1	-0.000455075	47.9622	34.4699	0.47656	NPC_RNAseq_KO_48_vs_NPC_RNAseq_WT	exon_skip
exon_skip.33003	chr5	80408114-80408153:80411723-80411773:80434108-80434217	ENSG00000039319.17	ZFYVE16	1	1	-0.00755337	47.9622	34.4699	0.47656	NPC_RNAseq_KO_48_vs_NPC_RNAseq_WT	exon_skip
exon_skip.33005	chr5	80408114-80408153:80434108-80434217:80436755-80437159	ENSG00000039319.17	ZFYVE16	1	1	-0.00841751	0.655221	0.280969	1.22157	NPC_RNAseq_KO_48_vs_NPC_RNAseq_WT	exon_skip
exon_skip.33009	chr5	80439935-80440032:80440126-80440955:80443122-80443284	ENSG00000039319.17	ZFYVE16	1	1	0.0100223	122.912	133.22	-0.116186	NPC_RNAseq_KO_48_vs_NPC_RNAseq_WT	exon_skip
exon_skip.33014	chr5	80445262-80445405:80448282-80448404:80449590-80449713	ENSG00000039319.17	ZFYVE16	1	1	0	5.52592	0.280969	4.29773	NPC_RNAseq_KO_48_vs_NPC_RNAseq_WT	exon_skip
exon_skip.33015	chr5	80445262-80445405:80448290-80448404:80449590-80449713	ENSG00000039319.17	ZFYVE16	1	1	0	5.52592	0.280969	4.29773	NPC_RNAseq_KO_48_vs_NPC_RNAseq_WT	exon_skip
exon_skip.33023	chr5	80678926-80679093:80719483-80719535:80725452-80725565	ENSG00000113318.10	MSH3	1	1	-0.0368911	30.3478	28.5722	0.0869818	NPC_RNAseq_KO_48_vs_NPC_RNAseq_WT	exon_skip
exon_skip.33024	chr5	80744505-80744615:80761545-80761678:80767932-80768120	ENSG00000113318.10	MSH3	1	1	0.00705529	0.722512	1.42539	-0.980258	NPC_RNAseq_KO_48_vs_NPC_RNAseq_WT	exon_skip
exon_skip.33028	chr5	81301661-81301698:81304740-81305141:81308560-81308711	ENSG00000131732.12	ZCCHC9	1	1	0.00652008	1.04512	0.94341	0.147713	NPC_RNAseq_KO_48_vs_NPC_RNAseq_WT	exon_skip
exon_skip.33031	chr5	81972260-81972306:81976192-81976327:81987558-81987678	ENSG00000152348.16	ATG10	1	1	0	1.44002	0.94341	0.610135	NPC_RNAseq_KO_48_vs_NPC_RNAseq_WT	exon_skip
exon_skip.33035	chr5	82280959-82281011:82295492-82295544:82303486-82303527	ENSG00000205464.12	ATP6AP1L	1	1	0	0.722512	0.968715	-0.42305	NPC_RNAseq_KO_48_vs_NPC_RNAseq_WT	exon_skip
exon_skip.33040	chr5	83512102-83512396:83519348-83522309:83537006-83537247	ENSG00000038427.16	VCAN	1	1	-0.0444963	62.4994	68.3214	-0.128496	NPC_RNAseq_KO_48_vs_NPC_RNAseq_WT	exon_skip
exon_skip.33133	chr5	98770597-98770673:98773955-98774206:98779579-98779919	ENSG00000174136.12	RGMB	1	1	0	1.51232	0.968715	0.642616	NPC_RNAseq_KO_48_vs_NPC_RNAseq_WT	exon_skip
exon_skip.32781	chr5	66054632-66054951:66075101-66075230:66076315-66076408	ENSG00000112851.14	ERBIN	1	1	0	7.63617	8.91063	-0.222679	NPC_RNAseq_KO_48_vs_NPC_RNAseq_WT	exon_skip
exon_skip.32778	chr5	66054632-66054951:66072168-66072291:66075023-66075230	ENSG00000112851.14	ERBIN	1	1	0.00450844	91.498	271.904	-1.57128	NPC_RNAseq_KO_48_vs_NPC_RNAseq_WT	exon_skip
exon_skip.32559	chr5	14504392-14504593:14506796-14507260:14507879-14508333	ENSG00000038382.20	TRIO	1	1	0	0	2.80088	#NAME?	NPC_RNAseq_KO_48_vs_NPC_RNAseq_WT	exon_skip
exon_skip.32563	chr5	14664747-14664977:14673641-14673718:14678680-14678775	ENSG00000154124.4	OTULIN	1	1	0	0.358755	3.28762	-3.19597	NPC_RNAseq_KO_48_vs_NPC_RNAseq_WT	exon_skip
exon_skip.32570	chr5	27475664-27475695:27476068-27476158:27477638-27477801	ENSG00000250337.6	PURPL	1	1	0	9.16578	0.406777	4.49395	NPC_RNAseq_KO_48_vs_NPC_RNAseq_WT	exon_skip
exon_skip.32572	chr5	27475664-27475695:27476086-27476158:27477638-27477801	ENSG00000250337.6	PURPL	1	1	0	9.16578	0.406777	4.49395	NPC_RNAseq_KO_48_vs_NPC_RNAseq_WT	exon_skip
exon_skip.32584	chr5	31534271-31534417:31534958-31535051:31535743-31535893	ENSG00000082213.18	C5orf22	1	1	-0.0025641	92.778	129.982	-0.486458	NPC_RNAseq_KO_48_vs_NPC_RNAseq_WT	exon_skip
exon_skip.32587	chr5	31545670-31545712:31548489-31548687:31551292-31551394	ENSG00000082213.18	C5orf22	1	1	-0.0172695	68.3256	71.5082	-0.0656821	NPC_RNAseq_KO_48_vs_NPC_RNAseq_WT	exon_skip
exon_skip.32554	chr5	10564329-10564833:10618332-10618462:10638027-10638168	ENSG00000164236.12	ANKRD33B	1	1	0	4.74227	0	Inf	NPC_RNAseq_KO_48_vs_NPC_RNAseq_WT	exon_skip
exon_skip.32594	chr5	32591562-32591685:32598960-32599069:32601004-32601055	ENSG00000113387.12	SUB1	1	1	0.000751619	1.07627	0.78825	0.44931	NPC_RNAseq_KO_48_vs_NPC_RNAseq_WT	exon_skip
exon_skip.32625	chr5	36163644-36163756:36164534-36164695:36166518-36166662	ENSG00000145604.15	SKP2	1	1	0.0161477	141.224	213.833	-0.598498	NPC_RNAseq_KO_48_vs_NPC_RNAseq_WT	exon_skip
exon_skip.32626	chr5	36166518-36166662:36168312-36168447:36170343-36170384	ENSG00000145604.15	SKP2	1	1	0.0226392	2.22983	10.8972	-2.28896	NPC_RNAseq_KO_48_vs_NPC_RNAseq_WT	exon_skip
exon_skip.32627	chr5	36177184-36177292:36178597-36178810:36181817-36182057	ENSG00000145604.15	SKP2	1	1	-0.00204918	152.679	471.083	-1.62548	NPC_RNAseq_KO_48_vs_NPC_RNAseq_WT	exon_skip
exon_skip.32629	chr5	36606616-36606735:36607223-36607311:36608328-36608604	ENSG00000079215.14	SLC1A3	1	1	-0.00294482	19.3867	43.5698	-1.16826	NPC_RNAseq_KO_48_vs_NPC_RNAseq_WT	exon_skip
exon_skip.32631	chr5	36680394-36680589:36683863-36683998:36686064-36686101	ENSG00000079215.14	SLC1A3	1	1	-0.0268128	4.19934	10.1589	-1.27451	NPC_RNAseq_KO_48_vs_NPC_RNAseq_WT	exon_skip
exon_skip.32634	chr5	37052365-37052566:37057185-37057332:37058890-37059165	ENSG00000164190.18	NIPBL	1	1	-0.00305309	1.34159	1.35019	-0.00921954	NPC_RNAseq_KO_48_vs_NPC_RNAseq_WT	exon_skip
exon_skip.32604	chr5	34795938-34796027:34803711-34803776:34807799-34807820	ENSG00000039560.14	RAI14	1	1	-0.0169913	3.04693	1.32488	1.20149	NPC_RNAseq_KO_48_vs_NPC_RNAseq_WT	exon_skip
exon_skip.32548	chr5	10411332-10411537:10413274-10413450:10414432-10414502	ENSG00000145495.16	2023-03-06	1	1	0.014487	111.294	68.3783	0.702764	NPC_RNAseq_KO_48_vs_NPC_RNAseq_WT	exon_skip
exon_skip.32547	chr5	10411332-10411537:10413255-10413450:10414432-10414502	ENSG00000145495.16	2023-03-06	1	1	0.00438597	111.294	68.3783	0.702764	NPC_RNAseq_KO_48_vs_NPC_RNAseq_WT	exon_skip
exon_skip.32543	chr5	10378758-10378832:10381799-10381943:10386993-10387066	ENSG00000145495.16	2023-03-06	1	1	-0.0260367	17.1818	8.10112	1.08469	NPC_RNAseq_KO_48_vs_NPC_RNAseq_WT	exon_skip
exon_skip.32494	chr5	271620-271821:272710-272772:304176-304221	ENSG00000249915.8	PDCD6	1	1	0.0138889	0	0.406777	#NAME?	NPC_RNAseq_KO_48_vs_NPC_RNAseq_WT	exon_skip
exon_skip.32495	chr5	272710-272772:304176-304221:311292-311402	ENSG00000249915.8	PDCD6	1	1	0	1.11741	0.842906	0.40672	NPC_RNAseq_KO_48_vs_NPC_RNAseq_WT	exon_skip
exon_skip.32497	chr5	304176-304221:306601-306754:311292-311402	ENSG00000249915.8	PDCD6	1	1	-0.0185955	1.79878	4.14702	-1.20506	NPC_RNAseq_KO_48_vs_NPC_RNAseq_WT	exon_skip
exon_skip.32498	chr5	304176-304221:306601-306760:311292-311402	ENSG00000249915.8	PDCD6	1	1	0.000970744	1.79878	4.14702	-1.20506	NPC_RNAseq_KO_48_vs_NPC_RNAseq_WT	exon_skip
exon_skip.32500	chr5	453396-454051:456888-457006:457899-458025	ENSG00000180104.16	EXOC3	1	1	0.0116883	1.14856	2.08783	-0.862177	NPC_RNAseq_KO_48_vs_NPC_RNAseq_WT	exon_skip
exon_skip.32501	chr5	453396-454051:457899-458025:461959-462070	ENSG00000180104.16	EXOC3	1	1	0	5.86853	2.3941	1.29352	NPC_RNAseq_KO_48_vs_NPC_RNAseq_WT	exon_skip
exon_skip.32505	chr5	464289-464412:465110-465272:465717-465845	ENSG00000180104.16	EXOC3	1	1	0	1.40388	0.561938	1.32093	NPC_RNAseq_KO_48_vs_NPC_RNAseq_WT	exon_skip
exon_skip.32506	chr5	475283-475319:476231-476563:477243-477336	ENSG00000225138.7	SLC9A3-AS1	1	1	0	0.32761	0	Inf	NPC_RNAseq_KO_48_vs_NPC_RNAseq_WT	exon_skip
exon_skip.32510	chr5	620135-620261:624470-624579:633768-633947	ENSG00000112877.8	CEP72	1	1	-0.014492	1.11741	0.561938	0.991683	NPC_RNAseq_KO_48_vs_NPC_RNAseq_WT	exon_skip
exon_skip.32518	chr5	1036256-1036384:1037519-1037698:1037804-1038284	ENSG00000145506.13	NKD2	1	1	0.0384615	12.1093	6.98606	0.793561	NPC_RNAseq_KO_48_vs_NPC_RNAseq_WT	exon_skip
exon_skip.32522	chr5	5447840-5447897:5453115-5453212:5454551-5454615	ENSG00000164151.12	ICE1	1	1	0.0289855	19.489	19.7327	-0.017929	NPC_RNAseq_KO_48_vs_NPC_RNAseq_WT	exon_skip
exon_skip.32523	chr5	5457331-5457741:5460435-5465226:5466333-5466502	ENSG00000164151.12	ICE1	1	1	0	0	0	NA	NPC_RNAseq_KO_48_vs_NPC_RNAseq_WT	exon_skip
exon_skip.32525	chr5	5486720-5486819:5487052-5487213:5489148-5490220	ENSG00000164151.12	ICE1	1	1	0.0319444	39.1875	110.968	-1.50167	NPC_RNAseq_KO_48_vs_NPC_RNAseq_WT	exon_skip
exon_skip.32530	chr5	7743667-7743752:7757448-7757586:7766686-7766806	ENSG00000078295.16	ADCY2	1	1	0.0416888	3.711	14.5964	-1.97573	NPC_RNAseq_KO_48_vs_NPC_RNAseq_WT	exon_skip
exon_skip.32541	chr5	10258385-10258535:10260791-10260911:10261559-10261745	ENSG00000150753.12	CCT5	1	1	0.0234483	0.394902	2.85149	-2.85215	NPC_RNAseq_KO_48_vs_NPC_RNAseq_WT	exon_skip
exon_skip.32648	chr5	41925320-41925498:41927012-41927248:41929696-41929917	ENSG00000151876.13	FBXO4	1	1	0	2.454	0.406777	2.59282	NPC_RNAseq_KO_48_vs_NPC_RNAseq_WT	exon_skip
exon_skip.32659	chr5	43123208-43123310:43136668-43137958:43139164-43139309	ENSG00000172262.11	ZNF131	1	1	-0.0198276	35.8799	44.9501	-0.32515	NPC_RNAseq_KO_48_vs_NPC_RNAseq_WT	exon_skip
exon_skip.32660	chr5	43123208-43123310:43139164-43139309:43161248-43161294	ENSG00000172262.11	ZNF131	1	1	0.0297044	9.8487	12.9352	-0.393294	NPC_RNAseq_KO_48_vs_NPC_RNAseq_WT	exon_skip
exon_skip.32664	chr5	43139164-43139309:43161248-43161931:43173317-43173448	ENSG00000172262.11	ZNF131	1	1	-0.0395981	2.0641	1.04391	0.98351	NPC_RNAseq_KO_48_vs_NPC_RNAseq_WT	exon_skip
exon_skip.32728	chr5	57175945-57176400:57183796-57183918:57214073-57214193	ENSG00000062194.16	GPBP1	1	1	-0.00307766	349.81	354.425	-0.0189089	NPC_RNAseq_KO_48_vs_NPC_RNAseq_WT	exon_skip
exon_skip.32730	chr5	57175945-57176400:57214073-57214193:57230845-57230969	ENSG00000062194.16	GPBP1	1	1	0.0375436	8.46712	15.0989	-0.834502	NPC_RNAseq_KO_48_vs_NPC_RNAseq_WT	exon_skip
exon_skip.32740	chr5	57231302-57231321:57235965-57236032:57246299-57246484	ENSG00000062194.16	GPBP1	1	1	-0.000945601	1.05012	0.662441	0.664694	NPC_RNAseq_KO_48_vs_NPC_RNAseq_WT	exon_skip
exon_skip.32743	chr5	57249453-57249576:57250953-57251141:57261179-57261238	ENSG00000062194.16	GPBP1	1	1	0.00171881	1.01398	2.47002	-1.2845	NPC_RNAseq_KO_48_vs_NPC_RNAseq_WT	exon_skip
exon_skip.32751	chr5	61472680-61473037:61490785-61490934:61494259-61494410	ENSG00000130449.6	ZSWIM6	1	1	0.00925926	0.753657	0.842906	-0.161464	NPC_RNAseq_KO_48_vs_NPC_RNAseq_WT	exon_skip
exon_skip.32756	chr5	62366413-62366481:62372437-62372551:62373686-62373837	ENSG00000068796.16	KIF2A	1	1	0.000815993	175.95	265.476	-0.593415	NPC_RNAseq_KO_48_vs_NPC_RNAseq_WT	exon_skip
exon_skip.32759	chr5	64594709-64594857:64598364-64598435:64609160-64609192	ENSG00000186479.4	RGS7BP	1	1	0	0.358755	0	Inf	NPC_RNAseq_KO_48_vs_NPC_RNAseq_WT	exon_skip
exon_skip.32762	chr5	64690531-64690814:64694086-64694199:64695506-64695664	ENSG00000145642.12	SHISAL2B	1	1	0	5.57707	1.04391	2.4175	NPC_RNAseq_KO_48_vs_NPC_RNAseq_WT	exon_skip
exon_skip.32763	chr5	64690531-64690814:64695506-64695664:64717888-64717963	ENSG00000145642.12	SHISAL2B	1	1	0	4.39236	0.381472	3.52535	NPC_RNAseq_KO_48_vs_NPC_RNAseq_WT	exon_skip
exon_skip.32764	chr5	64690531-64690814:64695506-64695667:64717888-64717963	ENSG00000145642.12	SHISAL2B	1	1	0	4.39236	0.381472	3.52535	NPC_RNAseq_KO_48_vs_NPC_RNAseq_WT	exon_skip
exon_skip.32765	chr5	64783835-64783979:64785480-64785579:64786523-64786627	ENSG00000153015.16	CWC27	1	1	0	0	0	NA	NPC_RNAseq_KO_48_vs_NPC_RNAseq_WT	exon_skip
exon_skip.32767	chr5	65563298-65563506:65563802-65563839:65567512-65567615	ENSG00000113593.12	PPWD1	1	1	0.00513234	114.471	156.754	-0.453515	NPC_RNAseq_KO_48_vs_NPC_RNAseq_WT	exon_skip
exon_skip.32772	chr5	65652500-65652545:65655635-65655653:65658367-65658482	ENSG00000113597.18	TRAPPC13	1	1	-0.0312864	39.5001	37.5374	0.0735275	NPC_RNAseq_KO_48_vs_NPC_RNAseq_WT	exon_skip
exon_skip.32775	chr5	66054632-66054951:66068876-66069020:66072168-66072291	ENSG00000112851.14	ERBIN	1	1	0	4.79227	10.4864	-1.12974	NPC_RNAseq_KO_48_vs_NPC_RNAseq_WT	exon_skip
exon_skip.32776	chr5	66054632-66054951:66068876-66069020:66075023-66075230	ENSG00000112851.14	ERBIN	1	1	-0.0320646	91.498	271.904	-1.57128	NPC_RNAseq_KO_48_vs_NPC_RNAseq_WT	exon_skip
exon_skip.32727	chr5	57175945-57176400:57183796-57183872:57214073-57214193	ENSG00000062194.16	GPBP1	1	1	-0.00687282	349.81	354.425	-0.0189089	NPC_RNAseq_KO_48_vs_NPC_RNAseq_WT	exon_skip
exon_skip.32780	chr5	66054632-66054951:66075023-66075230:66076315-66076408	ENSG00000112851.14	ERBIN	1	1	0.0365278	7.63617	8.91063	-0.222679	NPC_RNAseq_KO_48_vs_NPC_RNAseq_WT	exon_skip
exon_skip.32726	chr5	57175945-57176400:57183792-57183918:57214073-57214193	ENSG00000062194.16	GPBP1	1	1	-0.0035558	349.81	354.425	-0.0189089	NPC_RNAseq_KO_48_vs_NPC_RNAseq_WT	exon_skip
exon_skip.32722	chr5	56909623-56909743:56911168-56911536:56913010-56913116	ENSG00000155542.11	SETD9	1	1	0	3.79559	7.21237	-0.926151	NPC_RNAseq_KO_48_vs_NPC_RNAseq_WT	exon_skip
exon_skip.32671	chr5	43612907-43613137:43614499-43614619:43615847-43616034	ENSG00000112992.17	NNT	1	1	0.0111732	68.8989	134.025	-0.959952	NPC_RNAseq_KO_48_vs_NPC_RNAseq_WT	exon_skip
exon_skip.32674	chr5	43651783-43651884:43653017-43653213:43655839-43656073	ENSG00000112992.17	NNT	1	1	0.00589744	0.358755	0.842906	-1.23237	NPC_RNAseq_KO_48_vs_NPC_RNAseq_WT	exon_skip
exon_skip.32675	chr5	43677778-43677806:43700118-43700237:43702620-43702736	ENSG00000112992.17	NNT	1	1	0.00380513	0.686366	0.842906	-0.296395	NPC_RNAseq_KO_48_vs_NPC_RNAseq_WT	exon_skip
exon_skip.32676	chr5	50667088-50667186:50668070-50668125:50750150-50750188	ENSG00000151883.18	PARP8	1	1	0.0320752	2.49015	2.03793	0.289123	NPC_RNAseq_KO_48_vs_NPC_RNAseq_WT	exon_skip
exon_skip.32686	chr5	50822334-50822400:50824907-50824975:50826754-50826803	ENSG00000151883.18	PARP8	1	1	0.00775194	0	0.381472	#NAME?	NPC_RNAseq_KO_48_vs_NPC_RNAseq_WT	exon_skip
exon_skip.32687	chr5	52989439-52989532:53026747-53026868:53042111-53042221	ENSG00000164171.11	ITGA2	1	1	-0.0111111	0.358755	0	Inf	NPC_RNAseq_KO_48_vs_NPC_RNAseq_WT	exon_skip
exon_skip.32694	chr5	53560674-53560760:53603451-53603530:53646232-53646405	ENSG00000164258.12	NDUFS4	1	1	-0.00195474	1.14856	0.406777	1.49751	NPC_RNAseq_KO_48_vs_NPC_RNAseq_WT	exon_skip
exon_skip.32695	chr5	53603451-53603530:53604723-53604895:53646232-53646405	ENSG00000164258.12	NDUFS4	1	1	-0.0139019	227.772	165.361	0.46197	NPC_RNAseq_KO_48_vs_NPC_RNAseq_WT	exon_skip
exon_skip.32702	chr5	55160329-55160396:55160990-55161255:55164054-55164754	ENSG00000164294.14	GPX8	1	1	0	4.81841	8.40335	-0.802408	NPC_RNAseq_KO_48_vs_NPC_RNAseq_WT	exon_skip
exon_skip.32703	chr5	55160329-55160396:55160993-55161255:55164054-55164754	ENSG00000164294.14	GPX8	1	1	0	4.81841	8.40335	-0.802408	NPC_RNAseq_KO_48_vs_NPC_RNAseq_WT	exon_skip
exon_skip.32704	chr5	55160329-55160396:55161003-55161255:55164054-55164754	ENSG00000164294.14	GPX8	1	1	0	4.81841	8.40335	-0.802408	NPC_RNAseq_KO_48_vs_NPC_RNAseq_WT	exon_skip
exon_skip.32707	chr5	55322326-55322464:55324131-55324198:55327715-55327778	ENSG00000039123.16	MTREX	1	1	-0.0091398	1.87107	0	Inf	NPC_RNAseq_KO_48_vs_NPC_RNAseq_WT	exon_skip
exon_skip.32709	chr5	55327529-55327778:55328698-55328811:55340009-55340184	ENSG00000039123.16	MTREX	1	1	0.00166354	1.40388	2.82618	-1.00944	NPC_RNAseq_KO_48_vs_NPC_RNAseq_WT	exon_skip
exon_skip.32710	chr5	55349572-55349652:55350918-55351029:55353167-55353269	ENSG00000039123.16	MTREX	1	1	0	0	0	NA	NPC_RNAseq_KO_48_vs_NPC_RNAseq_WT	exon_skip
exon_skip.32720	chr5	56872824-56873005:56875031-56875310:56878979-56879101	ENSG00000095015.6	MAP3K1	1	1	-0.0426487	0.753657	0	Inf	NPC_RNAseq_KO_48_vs_NPC_RNAseq_WT	exon_skip
exon_skip.32725	chr5	57175945-57176400:57183792-57183872:57214073-57214193	ENSG00000062194.16	GPBP1	1	1	-0.00399107	349.81	354.425	-0.0189089	NPC_RNAseq_KO_48_vs_NPC_RNAseq_WT	exon_skip
exon_skip.33138	chr5	102867272-102867393:102901355-102901413:102913933-102914021	ENSG00000145730.20	PAM	1	1	-0.00391592	9.30536	16.0882	-0.789866	NPC_RNAseq_KO_48_vs_NPC_RNAseq_WT	exon_skip
exon_skip.33141	chr5	102974115-102974436:102987517-102987571:102990271-102990401	ENSG00000145730.20	PAM	1	1	0.00897436	22.6155	23.2635	-0.040758	NPC_RNAseq_KO_48_vs_NPC_RNAseq_WT	exon_skip
exon_skip.33144	chr5	103019789-103019843:103025130-103025334:103028181-103028222	ENSG00000145730.20	PAM	1	1	0	5.10987	12.1894	-1.25427	NPC_RNAseq_KO_48_vs_NPC_RNAseq_WT	exon_skip
exon_skip.33555	chr5	154794209-154794262:154795174-154795319:154799590-154799759	ENSG00000155506.17	LARP1	1	1	0	0	0	NA	NPC_RNAseq_KO_48_vs_NPC_RNAseq_WT	exon_skip
exon_skip.33557	chr5	154803539-154803745:154804200-154804307:154805880-154806032	ENSG00000155506.17	LARP1	1	1	-0.00170764	1.01398	0.280969	1.85154	NPC_RNAseq_KO_48_vs_NPC_RNAseq_WT	exon_skip
exon_skip.33562	chr5	154858651-154858768:154863206-154863395:154865191-154865240	ENSG00000155508.13	CNOT8	1	1	-0.000236081	4.88185	2.70037	0.85427	NPC_RNAseq_KO_48_vs_NPC_RNAseq_WT	exon_skip
exon_skip.33563	chr5	154858651-154858768:154863206-154863395:154870660-154870822	ENSG00000155508.13	CNOT8	1	1	0	7.7519	0	Inf	NPC_RNAseq_KO_48_vs_NPC_RNAseq_WT	exon_skip
exon_skip.33564	chr5	154858651-154858768:154865191-154865385:154870660-154870704	ENSG00000155508.13	CNOT8	1	1	0	7.7519	0	Inf	NPC_RNAseq_KO_48_vs_NPC_RNAseq_WT	exon_skip
exon_skip.33566	chr5	154858688-154858816:154863206-154863395:154865191-154865240	ENSG00000155508.13	CNOT8	1	1	0	0.686366	1.60585	-1.22629	NPC_RNAseq_KO_48_vs_NPC_RNAseq_WT	exon_skip
exon_skip.33553	chr5	154793594-154793723:154793799-154793922:154794099-154794195	ENSG00000155506.17	LARP1	1	1	0	2.02795	13.9758	-2.78483	NPC_RNAseq_KO_48_vs_NPC_RNAseq_WT	exon_skip
exon_skip.33572	chr5	154863206-154863395:154865191-154865385:154870660-154870822	ENSG00000155508.13	CNOT8	1	1	0.0161262	0.686366	2.67102	-1.96034	NPC_RNAseq_KO_48_vs_NPC_RNAseq_WT	exon_skip
exon_skip.33576	chr5	154941216-154941265:154950802-154950938:154956370-154956436	ENSG00000082515.18	MRPL22	1	1	0	9.23422	2.3941	1.94751	NPC_RNAseq_KO_48_vs_NPC_RNAseq_WT	exon_skip
exon_skip.33595	chr5	157360281-157360372:157360554-157360622:157361467-157361598	ENSG00000055163.20	CYFIP2	1	1	0.0149912	410.716	535.352	-0.382347	NPC_RNAseq_KO_48_vs_NPC_RNAseq_WT	exon_skip
exon_skip.33596	chr5	157360281-157360372:157360559-157360622:157361467-157361598	ENSG00000055163.20	CYFIP2	1	1	0.0034191	410.716	535.352	-0.382347	NPC_RNAseq_KO_48_vs_NPC_RNAseq_WT	exon_skip
exon_skip.33606	chr5	160422339-160422403:160422708-160422893:160424236-160424294	ENSG00000164611.13	PTTG1	1	1	0	0	0	NA	NPC_RNAseq_KO_48_vs_NPC_RNAseq_WT	exon_skip
exon_skip.33614	chr5	163437793-163437804:163439256-163439520:163441077-163441157	ENSG00000113328.19	CCNG1	1	1	0.00382399	0.358755	1.53065	-2.09307	NPC_RNAseq_KO_48_vs_NPC_RNAseq_WT	exon_skip
exon_skip.33631	chr5	167992943-167993182:168047426-168047549:168062059-168062265	ENSG00000145934.16	TENM2	1	1	-0.00976801	0.394902	0.280969	0.491085	NPC_RNAseq_KO_48_vs_NPC_RNAseq_WT	exon_skip
exon_skip.33574	chr5	154865191-154865385:154870660-154870822:154871729-154871781	ENSG00000155508.13	CNOT8	1	1	-0.041892	15.6822	14.7812	0.0853666	NPC_RNAseq_KO_48_vs_NPC_RNAseq_WT	exon_skip
exon_skip.33552	chr5	154793594-154793723:154793799-154793901:154794099-154794195	ENSG00000155506.17	LARP1	1	1	0	2.02795	13.9758	-2.78483	NPC_RNAseq_KO_48_vs_NPC_RNAseq_WT	exon_skip
exon_skip.33550	chr5	154790324-154790386:154790644-154790710:154792621-154792796	ENSG00000155506.17	LARP1	1	1	0.0261933	0.717511	3.12841	-2.12436	NPC_RNAseq_KO_48_vs_NPC_RNAseq_WT	exon_skip
exon_skip.33547	chr5	154451090-154451213:154452455-154452495:154453401-154453485	ENSG00000164576.12	SAP30L	1	1	0.0318284	35.6207	62.5491	-0.812273	NPC_RNAseq_KO_48_vs_NPC_RNAseq_WT	exon_skip
exon_skip.33489	chr5	150364112-150364252:150367688-150367766:150367843-150367917	ENSG00000070814.19	TCOF1	1	1	0.00724638	180.384	155.595	0.21328	NPC_RNAseq_KO_48_vs_NPC_RNAseq_WT	exon_skip
exon_skip.33492	chr5	150379531-150379732:150383061-150383172:150383737-150384249	ENSG00000070814.19	TCOF1	1	1	0	3.27995	7.38403	-1.17073	NPC_RNAseq_KO_48_vs_NPC_RNAseq_WT	exon_skip
exon_skip.33494	chr5	150379531-150379732:150383061-150383172:150387942-150388088	ENSG00000070814.19	TCOF1	1	1	0	7.81419	3.84955	1.0214	NPC_RNAseq_KO_48_vs_NPC_RNAseq_WT	exon_skip
exon_skip.33495	chr5	150379531-150379732:150383064-150383172:150383737-150384249	ENSG00000070814.19	TCOF1	1	1	0	3.27995	7.38403	-1.17073	NPC_RNAseq_KO_48_vs_NPC_RNAseq_WT	exon_skip
exon_skip.33496	chr5	150379531-150379732:150383064-150383172:150387901-150388088	ENSG00000070814.19	TCOF1	1	1	0.0190087	154.456	226.455	-0.55203	NPC_RNAseq_KO_48_vs_NPC_RNAseq_WT	exon_skip
exon_skip.33497	chr5	150379531-150379732:150383064-150383172:150387942-150388088	ENSG00000070814.19	TCOF1	1	1	0	7.81419	3.84955	1.0214	NPC_RNAseq_KO_48_vs_NPC_RNAseq_WT	exon_skip
exon_skip.33499	chr5	150389946-150390023:150391543-150391795:150391956-150394916	ENSG00000070814.19	TCOF1	1	1	0	3.99246	14.483	-1.85901	NPC_RNAseq_KO_48_vs_NPC_RNAseq_WT	exon_skip
exon_skip.33500	chr5	150392707-150392790:150393371-150393552:150396281-150396842	ENSG00000070814.19	TCOF1	1	1	-0.00844017	1.18471	0.561938	1.07605	NPC_RNAseq_KO_48_vs_NPC_RNAseq_WT	exon_skip
exon_skip.33501	chr5	150392707-150392790:150393422-150393552:150396281-150396842	ENSG00000070814.19	TCOF1	1	1	0	1.18471	0.561938	1.07605	NPC_RNAseq_KO_48_vs_NPC_RNAseq_WT	exon_skip
exon_skip.33503	chr5	150485817-150486003:150518797-150518919:150520867-150521102	ENSG00000070614.15	NDST1	1	1	0	37.5213	34.7611	0.110236	NPC_RNAseq_KO_48_vs_NPC_RNAseq_WT	exon_skip
exon_skip.33511	chr5	150540081-150540264:150541569-150541666:150545311-150545486	ENSG00000070614.15	NDST1	1	1	0	0	17.8583	#NAME?	NPC_RNAseq_KO_48_vs_NPC_RNAseq_WT	exon_skip
exon_skip.33513	chr5	150540081-150540264:150545311-150545486:150548217-150548268	ENSG00000070614.15	NDST1	1	1	0	0.32761	3.86605	-3.56081	NPC_RNAseq_KO_48_vs_NPC_RNAseq_WT	exon_skip
exon_skip.33514	chr5	150541569-150541666:150542847-150542971:150545311-150545486	ENSG00000070614.15	NDST1	1	1	-0.000185405	4.918	14.4324	-1.55317	NPC_RNAseq_KO_48_vs_NPC_RNAseq_WT	exon_skip
exon_skip.33527	chr5	151476589-151476756:151479319-151479489:151487982-151488269	ENSG00000123643.13	SLC36A1	1	1	0.016129	0	1.22033	#NAME?	NPC_RNAseq_KO_48_vs_NPC_RNAseq_WT	exon_skip
exon_skip.33529	chr5	151786620-151786715:151790322-151790404:151790888-151790907	ENSG00000145907.15	G3BP1	1	1	0.000520403	1.40888	3.33346	-1.24248	NPC_RNAseq_KO_48_vs_NPC_RNAseq_WT	exon_skip
exon_skip.33633	chr5	168399487-168399567:168406197-168406327:168408506-168408608	ENSG00000113645.14	WWC1	1	1	-0.0260531	2.19868	1.22438	0.844589	NPC_RNAseq_KO_48_vs_NPC_RNAseq_WT	exon_skip
exon_skip.33637	chr5	168486498-168486543:168488152-168488270:168488601-168488615	ENSG00000113643.9	RARS	1	1	0	66.951	151.577	-1.17887	NPC_RNAseq_KO_48_vs_NPC_RNAseq_WT	exon_skip
exon_skip.33638	chr5	168492658-168492847:168493893-168494002:168494549-168494650	ENSG00000113643.9	RARS	1	1	0	1.11241	1.95797	-0.815668	NPC_RNAseq_KO_48_vs_NPC_RNAseq_WT	exon_skip
exon_skip.33639	chr5	168495314-168495436:168497227-168497348:168500590-168500720	ENSG00000113643.9	RARS	1	1	0.00191571	0	0.381472	#NAME?	NPC_RNAseq_KO_48_vs_NPC_RNAseq_WT	exon_skip
exon_skip.33709	chr5	176238506-176238637:176270390-176270520:176289653-176289799	ENSG00000170085.18	SIMC1	1	1	-0.0478111	25.3782	25.5868	-0.0118058	NPC_RNAseq_KO_48_vs_NPC_RNAseq_WT	exon_skip
exon_skip.33712	chr5	176322272-176322425:176324628-176324757:176336719-176336876	ENSG00000170085.18	SIMC1	1	1	-0.0208333	0.717511	0	Inf	NPC_RNAseq_KO_48_vs_NPC_RNAseq_WT	exon_skip
exon_skip.33719	chr5	177022903-177022913:177023159-177023234:177041125-177041229	ENSG00000113761.12	ZNF346	1	1	0.00499388	35.2358	33.9796	0.0523739	NPC_RNAseq_KO_48_vs_NPC_RNAseq_WT	exon_skip
exon_skip.33722	chr5	177041125-177041229:177041777-177041870:177044391-177044533	ENSG00000113761.12	ZNF346	1	1	0	1.43502	3.23296	-1.17178	NPC_RNAseq_KO_48_vs_NPC_RNAseq_WT	exon_skip
exon_skip.33723	chr5	177041777-177041870:177044388-177044533:177050702-177050936	ENSG00000113761.12	ZNF346	1	1	-0.0117845	0.32761	0.381472	-0.219598	NPC_RNAseq_KO_48_vs_NPC_RNAseq_WT	exon_skip
exon_skip.33725	chr5	177041777-177041870:177044391-177044533:177050702-177050936	ENSG00000113761.12	ZNF346	1	1	0	0.32761	0.381472	-0.219598	NPC_RNAseq_KO_48_vs_NPC_RNAseq_WT	exon_skip
exon_skip.33732	chr5	177090389-177090653:177090744-177090825:177090937-177091104	ENSG00000160867.15	FGFR4	1	1	0	0	0	NA	NPC_RNAseq_KO_48_vs_NPC_RNAseq_WT	exon_skip
exon_skip.33733	chr5	177135166-177135200:177135940-177136030:177191883-177192019	ENSG00000165671.20	NSD1	1	1	0.00153882	0.722512	0.662441	0.12523	NPC_RNAseq_KO_48_vs_NPC_RNAseq_WT	exon_skip
exon_skip.33735	chr5	177135940-177136030:177136872-177136970:177191883-177192019	ENSG00000165671.20	NSD1	1	1	0.00158009	344.814	391.117	-0.181782	NPC_RNAseq_KO_48_vs_NPC_RNAseq_WT	exon_skip
exon_skip.33737	chr5	177135940-177136030:177169393-177169428:177191883-177192019	ENSG00000165671.20	NSD1	1	1	-0.00199914	344.814	391.117	-0.181782	NPC_RNAseq_KO_48_vs_NPC_RNAseq_WT	exon_skip
exon_skip.33738	chr5	177135940-177136030:177169393-177169559:177191883-177192019	ENSG00000165671.20	NSD1	1	1	0.0159066	344.814	391.117	-0.181782	NPC_RNAseq_KO_48_vs_NPC_RNAseq_WT	exon_skip
exon_skip.33739	chr5	177135940-177136030:177169393-177169644:177191883-177192019	ENSG00000165671.20	NSD1	1	1	0	344.814	391.117	-0.181782	NPC_RNAseq_KO_48_vs_NPC_RNAseq_WT	exon_skip
exon_skip.33746	chr5	177239755-177239865:177244194-177244270:177246677-177246796	ENSG00000165671.20	NSD1	1	1	-0.00711222	1.57961	0.406777	1.95726	NPC_RNAseq_KO_48_vs_NPC_RNAseq_WT	exon_skip
exon_skip.33751	chr5	177371349-177371396:177371474-177371589:177371872-177372143	ENSG00000169220.18	RGS14	1	1	0	0.982831	0.94341	0.0590587	NPC_RNAseq_KO_48_vs_NPC_RNAseq_WT	exon_skip
exon_skip.33754	chr5	177430871-177430967:177431994-177432107:177432232-177432257	ENSG00000198055.11	GRK6	1	1	0.0199637	0.358755	1.40484	-1.96934	NPC_RNAseq_KO_48_vs_NPC_RNAseq_WT	exon_skip
exon_skip.33699	chr5	175516613-175516663:175522374-175522422:175526637-175526883	ENSG00000164466.13	SFXN1	1	1	0	3.88902	0	Inf	NPC_RNAseq_KO_48_vs_NPC_RNAseq_WT	exon_skip
exon_skip.33486	chr5	150030740-150030839:150032453-150032603:150036635-150036937	ENSG00000113716.13	HMGXB3	1	1	0.0263158	0	1.14442	#NAME?	NPC_RNAseq_KO_48_vs_NPC_RNAseq_WT	exon_skip
exon_skip.33698	chr5	175516613-175516663:175521918-175521968:175522374-175522422	ENSG00000164466.13	SFXN1	1	1	-0.00798574	2.49015	1.14442	1.12162	NPC_RNAseq_KO_48_vs_NPC_RNAseq_WT	exon_skip
exon_skip.33696	chr5	175511450-175511526:175512110-175512196:175513462-175513590	ENSG00000164466.13	SFXN1	1	1	-0.00545156	1.01398	0	Inf	NPC_RNAseq_KO_48_vs_NPC_RNAseq_WT	exon_skip
exon_skip.33640	chr5	168497227-168497348:168497946-168498046:168500590-168500720	ENSG00000113643.9	RARS	1	1	0.0183146	129.528	311.024	-1.26376	NPC_RNAseq_KO_48_vs_NPC_RNAseq_WT	exon_skip
exon_skip.33646	chr5	169588534-169588575:169590752-169590829:169591047-169591074	ENSG00000040275.17	SPDL1	1	1	0.0133745	58.2358	56.4907	0.0438933	NPC_RNAseq_KO_48_vs_NPC_RNAseq_WT	exon_skip
exon_skip.33647	chr5	169588393-169588575:169590755-169590829:169591047-169591074	ENSG00000040275.17	SPDL1	1	1	-0.0147576	58.2358	56.4907	0.0438933	NPC_RNAseq_KO_48_vs_NPC_RNAseq_WT	exon_skip
exon_skip.33655	chr5	170878096-170878243:170880156-170880231:170881805-170881896	ENSG00000204764.14	RANBP17	1	1	0.0212766	71.6294	60.4011	0.245976	NPC_RNAseq_KO_48_vs_NPC_RNAseq_WT	exon_skip
exon_skip.33657	chr5	170911027-170911134:170914166-170914240:170919440-170919613	ENSG00000204764.14	RANBP17	1	1	0	2.26097	2.00858	0.170766	NPC_RNAseq_KO_48_vs_NPC_RNAseq_WT	exon_skip
exon_skip.33659	chr5	170914166-170914240:170916464-170916584:170919440-170919613	ENSG00000204764.14	RANBP17	1	1	0	1.11741	2.67102	-1.25723	NPC_RNAseq_KO_48_vs_NPC_RNAseq_WT	exon_skip
exon_skip.33662	chr5	170919493-170919613:170924016-170924140:170924356-170924407	ENSG00000204764.14	RANBP17	1	1	-0.00261691	64.5823	40.9501	0.65727	NPC_RNAseq_KO_48_vs_NPC_RNAseq_WT	exon_skip
exon_skip.33663	chr5	170968255-170968377:170983064-170983245:171028871-171028989	ENSG00000204764.14	RANBP17	1	1	0	8.13951	2.67507	1.60537	NPC_RNAseq_KO_48_vs_NPC_RNAseq_WT	exon_skip
exon_skip.33666	chr5	170968255-170968377:171161406-171161466:171170129-171170203	ENSG00000204764.14	RANBP17	1	1	0	2.58858	7.48525	-1.53189	NPC_RNAseq_KO_48_vs_NPC_RNAseq_WT	exon_skip
exon_skip.33668	chr5	171028871-171028989:171161406-171161466:171170129-171170203	ENSG00000204764.14	RANBP17	1	1	0	8.04492	6.0885	0.401992	NPC_RNAseq_KO_48_vs_NPC_RNAseq_WT	exon_skip
exon_skip.33673	chr5	171387932-171388006:171390050-171390130:171391304-171391369	ENSG00000181163.13	NPM1	1	1	0.000118905	10.0417	7.28352	0.463299	NPC_RNAseq_KO_48_vs_NPC_RNAseq_WT	exon_skip
exon_skip.33677	chr5	171400152-171400210:171400838-171400925:171405301-171405388	ENSG00000181163.13	NPM1	1	1	-0.0109224	106.137	71.4671	0.57058	NPC_RNAseq_KO_48_vs_NPC_RNAseq_WT	exon_skip
exon_skip.33681	chr5	172897001-172897074:172909666-172909761:172914713-172914838	ENSG00000113719.16	ERGIC1	1	1	0.00424358	5.37519	10.5293	-0.970026	NPC_RNAseq_KO_48_vs_NPC_RNAseq_WT	exon_skip
exon_skip.33682	chr5	172914713-172914838:172915517-172915690:172924004-172924024	ENSG00000113719.16	ERGIC1	1	1	0	343.066	713.595	-1.05662	NPC_RNAseq_KO_48_vs_NPC_RNAseq_WT	exon_skip
exon_skip.33683	chr5	172924102-172924109:172926508-172926569:172932435-172932478	ENSG00000113719.16	ERGIC1	1	1	0.00090272	0.394902	1.476	-1.90212	NPC_RNAseq_KO_48_vs_NPC_RNAseq_WT	exon_skip
exon_skip.33697	chr5	175512110-175512196:175513462-175513590:175516613-175516662	ENSG00000164466.13	SFXN1	1	1	-0.00968118	1.83993	0	Inf	NPC_RNAseq_KO_48_vs_NPC_RNAseq_WT	exon_skip
exon_skip.33485	chr5	150006472-150006647:150012254-150012353:150018565-150018697	ENSG00000113716.13	HMGXB3	1	1	0	0.686366	1.14442	-0.737564	NPC_RNAseq_KO_48_vs_NPC_RNAseq_WT	exon_skip
exon_skip.33484	chr5	150006472-150006647:150010110-150010608:150012254-150012353	ENSG00000113716.13	HMGXB3	1	1	-0.0393076	5.90083	1.5765	1.90419	NPC_RNAseq_KO_48_vs_NPC_RNAseq_WT	exon_skip
exon_skip.33482	chr5	150004850-150004989:150010110-150010608:150012254-150012353	ENSG00000113716.13	HMGXB3	1	1	0	0.358755	1.65646	-2.20703	NPC_RNAseq_KO_48_vs_NPC_RNAseq_WT	exon_skip
exon_skip.33260	chr5	123591318-123591414:123595038-123595128:123604723-123604830	ENSG00000151292.17	CSNK1G3	1	1	0.00366942	196.915	208.138	-0.0799694	NPC_RNAseq_KO_48_vs_NPC_RNAseq_WT	exon_skip
exon_skip.33261	chr5	123591318-123591414:123595038-123595134:123604723-123604830	ENSG00000151292.17	CSNK1G3	1	1	0.0162188	196.915	208.138	-0.0799694	NPC_RNAseq_KO_48_vs_NPC_RNAseq_WT	exon_skip
exon_skip.33262	chr5	123604723-123604830:123605338-123605362:123614341-123614455	ENSG00000151292.17	CSNK1G3	1	1	-0.00886321	30.805	21.9217	0.490803	NPC_RNAseq_KO_48_vs_NPC_RNAseq_WT	exon_skip
exon_skip.33266	chr5	126465425-126465545:126469676-126469788:126472237-126472304	ENSG00000155324.9	GRAMD2B	1	1	0	1.90722	0	Inf	NPC_RNAseq_KO_48_vs_NPC_RNAseq_WT	exon_skip
exon_skip.33269	chr5	126777152-126777244:126777360-126777867:126804775-126804932	ENSG00000113368.12	LMNB1	1	1	0	1.08127	0.381472	1.50307	NPC_RNAseq_KO_48_vs_NPC_RNAseq_WT	exon_skip
exon_skip.33274	chr5	128138596-128138724:128138823-128138908:128141829-128141981	ENSG00000064651.14	SLC12A2	1	1	-0.014736	0.722512	0.78825	-0.12563	NPC_RNAseq_KO_48_vs_NPC_RNAseq_WT	exon_skip
exon_skip.33276	chr5	129460297-129460482:129461101-129461757:129509076-129509242	ENSG00000145808.10	ADAMTS19	1	1	0	0.32761	0.406777	-0.312258	NPC_RNAseq_KO_48_vs_NPC_RNAseq_WT	exon_skip
exon_skip.33277	chr5	131182231-131182299:131187027-131187109:131199530-131199653	ENSG00000186687.16	LYRM7	1	1	0	2.66088	0.280969	3.24342	NPC_RNAseq_KO_48_vs_NPC_RNAseq_WT	exon_skip
exon_skip.33278	chr5	131264099-131264166:131315975-131316144:131359208-131359222	ENSG00000158985.13	CDC42SE2	1	1	0.0110001	2.59358	1.93743	0.420803	NPC_RNAseq_KO_48_vs_NPC_RNAseq_WT	exon_skip
exon_skip.33285	chr5	132384146-132384301:132385327-132385499:132387024-132387151	ENSG00000197375.12	SLC22A5	1	1	0	0	0.842906	#NAME?	NPC_RNAseq_KO_48_vs_NPC_RNAseq_WT	exon_skip
exon_skip.33299	chr5	132866656-132866691:132866868-132867035:132867487-132867683	ENSG00000164405.11	UQCRQ	1	1	0	0	0.842906	#NAME?	NPC_RNAseq_KO_48_vs_NPC_RNAseq_WT	exon_skip
exon_skip.33301	chr5	134138950-134139038:134140795-134140888:134142184-134142261	ENSG00000081059.20	TCF7	1	1	0	9.4038	43.8262	-2.22048	NPC_RNAseq_KO_48_vs_NPC_RNAseq_WT	exon_skip
exon_skip.33302	chr5	134143591-134143640:134144796-134144869:134146200-134148229	ENSG00000081059.20	TCF7	1	1	0	0	1.78632	#NAME?	NPC_RNAseq_KO_48_vs_NPC_RNAseq_WT	exon_skip
exon_skip.33304	chr5	134374382-134374463:134376668-134376694:134388324-134388413	ENSG00000119048.7	UBE2B	1	1	0	16.5132	1.65646	3.31744	NPC_RNAseq_KO_48_vs_NPC_RNAseq_WT	exon_skip
exon_skip.33306	chr5	134374382-134374463:134376673-134376694:134388324-134388413	ENSG00000119048.7	UBE2B	1	1	0	16.5132	1.65646	3.31744	NPC_RNAseq_KO_48_vs_NPC_RNAseq_WT	exon_skip
exon_skip.33259	chr5	123545633-123545841:123553106-123553147:123557494-123557564	ENSG00000151292.17	CSNK1G3	1	1	-0.00680272	0.32761	0	Inf	NPC_RNAseq_KO_48_vs_NPC_RNAseq_WT	exon_skip
exon_skip.33307	chr5	134374382-134374463:134388324-134388413:134390224-134390298	ENSG00000119048.7	UBE2B	1	1	0	5.80624	0.406777	3.83529	NPC_RNAseq_KO_48_vs_NPC_RNAseq_WT	exon_skip
exon_skip.33254	chr5	123512259-123512570:123532568-123532653:123545416-123545841	ENSG00000151292.17	CSNK1G3	1	1	0.0160115	95.4077	86.9155	0.134492	NPC_RNAseq_KO_48_vs_NPC_RNAseq_WT	exon_skip
exon_skip.33228	chr5	119509140-119509244:119509429-119509494:119514980-119515046	ENSG00000133835.15	HSD17B4	1	1	0.00321342	224.103	221.221	0.0186719	NPC_RNAseq_KO_48_vs_NPC_RNAseq_WT	exon_skip
exon_skip.33146	chr5	103019789-103019843:103025133-103025334:103028181-103028222	ENSG00000145730.20	PAM	1	1	0	5.10987	12.1894	-1.25427	NPC_RNAseq_KO_48_vs_NPC_RNAseq_WT	exon_skip
exon_skip.33149	chr5	103133548-103133648:103135992-103136114:103136731-103136822	ENSG00000145725.19	PPIP5K2	1	1	0.00925926	43.2673	54.4429	-0.331468	NPC_RNAseq_KO_48_vs_NPC_RNAseq_WT	exon_skip
exon_skip.33151	chr5	103180020-103180188:103183233-103183407:103184671-103184744	ENSG00000145725.19	PPIP5K2	1	1	-0.039886	14.4925	14.7222	-0.0226842	NPC_RNAseq_KO_48_vs_NPC_RNAseq_WT	exon_skip
exon_skip.33164	chr5	109847656-109847790:109851549-109851608:109855139-109855334	ENSG00000112893.9	MAN2A1	1	1	0.010101	51.2449	59.1166	-0.206155	NPC_RNAseq_KO_48_vs_NPC_RNAseq_WT	exon_skip
exon_skip.33170	chr5	111446685-111446776:111449128-111449203:111473310-111473324	ENSG00000152495.11	CAMK4	1	1	0	0	0	NA	NPC_RNAseq_KO_48_vs_NPC_RNAseq_WT	exon_skip
exon_skip.33175	chr5	112821895-112821991:112823306-112823360:112827107-112827247	ENSG00000134982.17	APC	1	1	0	7.63617	5.86218	0.38141	NPC_RNAseq_KO_48_vs_NPC_RNAseq_WT	exon_skip
exon_skip.33182	chr5	113515271-113515362:113524980-113525177:113526585-113526703	ENSG00000047188.16	YTHDC2	1	1	0	0.753657	0.662441	0.186116	NPC_RNAseq_KO_48_vs_NPC_RNAseq_WT	exon_skip
exon_skip.33183	chr5	113515271-113515362:113526585-113526785:113532878-113533045	ENSG00000047188.16	YTHDC2	1	1	0.0206785	17.1784	24.2487	-0.497313	NPC_RNAseq_KO_48_vs_NPC_RNAseq_WT	exon_skip
exon_skip.33196	chr5	115866669-115866761:115870016-115870128:115895086-115895158	ENSG00000177879.16	AP3S1	1	1	0	3.48683	1.22033	1.51464	NPC_RNAseq_KO_48_vs_NPC_RNAseq_WT	exon_skip
exon_skip.33199	chr5	115870016-115870128:115895086-115895158:115902884-115902992	ENSG00000177879.16	AP3S1	1	1	0.0354714	2.29712	4.6796	-1.02656	NPC_RNAseq_KO_48_vs_NPC_RNAseq_WT	exon_skip
exon_skip.33200	chr5	115870016-115870128:115895086-115895158:115913361-115913457	ENSG00000177879.16	AP3S1	1	1	0	1.37773	1.45069	-0.0744437	NPC_RNAseq_KO_48_vs_NPC_RNAseq_WT	exon_skip
exon_skip.33201	chr5	115870016-115870128:115902884-115902992:115913361-115913457	ENSG00000177879.16	AP3S1	1	1	0	1.37773	1.45069	-0.0744437	NPC_RNAseq_KO_48_vs_NPC_RNAseq_WT	exon_skip
exon_skip.33203	chr5	115895086-115895158:115902884-115902992:115913361-115913457	ENSG00000177879.16	AP3S1	1	1	-0.0021573	2.59358	3.38407	-0.383814	NPC_RNAseq_KO_48_vs_NPC_RNAseq_WT	exon_skip
exon_skip.33209	chr5	116092544-116092700:116134067-116134178:116291516-116291576	ENSG00000145781.9	COMMD10	1	1	-0.0204549	2.56244	1.04391	1.29552	NPC_RNAseq_KO_48_vs_NPC_RNAseq_WT	exon_skip
exon_skip.33216	chr5	119237321-119237414:119238988-119239080:119240418-119240471	ENSG00000172869.14	DMXL1	1	1	-0.0128205	0.686366	0.813555	-0.245262	NPC_RNAseq_KO_48_vs_NPC_RNAseq_WT	exon_skip
exon_skip.33243	chr5	122450532-122451601:122452924-122452995:122463490-122463496	ENSG00000064692.19	SNCAIP	1	1	0.0454545	0	0.662441	#NAME?	NPC_RNAseq_KO_48_vs_NPC_RNAseq_WT	exon_skip
exon_skip.32490	chr5	161782-161944:162721-163548:169342-169592	ENSG00000153404.14	PLEKHG4B	1	1	0	0	1.65646	#NAME?	NPC_RNAseq_KO_48_vs_NPC_RNAseq_WT	exon_skip
exon_skip.33308	chr5	134376673-134376694:134380718-134380808:134388324-134388413	ENSG00000119048.7	UBE2B	1	1	-1.64e-05	0.32761	0.687746	-1.0699	NPC_RNAseq_KO_48_vs_NPC_RNAseq_WT	exon_skip
exon_skip.33320	chr5	134676022-134676125:134678040-134678152:134679601-134679728	ENSG00000113615.13	SEC24A	1	1	0.015873	34.8909	51.6379	-0.565579	NPC_RNAseq_KO_48_vs_NPC_RNAseq_WT	exon_skip
exon_skip.33420	chr5	141637436-141637741:141638169-141638409:141638794-141638860	ENSG00000164620.9	RELL2	1	1	0	0	2.26425	#NAME?	NPC_RNAseq_KO_48_vs_NPC_RNAseq_WT	exon_skip
exon_skip.33422	chr5	141638794-141638860:141639463-141639649:141639919-141640295	ENSG00000164620.9	RELL2	1	1	0	0	1.12388	#NAME?	NPC_RNAseq_KO_48_vs_NPC_RNAseq_WT	exon_skip
exon_skip.33426	chr5	141934493-141934586:141936853-141937357:141938520-141938760	ENSG00000081791.9	DELE1	1	1	0	4.35622	5.06512	-0.217522	NPC_RNAseq_KO_48_vs_NPC_RNAseq_WT	exon_skip
exon_skip.33429	chr5	141938520-141938760:141938851-141938904:141939505-141940146	ENSG00000081791.9	DELE1	1	1	0.00454546	11.7059	9.1916	0.34885	NPC_RNAseq_KO_48_vs_NPC_RNAseq_WT	exon_skip
exon_skip.33433	chr5	141969150-141969167:141970703-141970877:141973582-141973634	ENSG00000013561.18	RNF14	1	1	-0.0249933	2.61973	0.968715	1.43527	NPC_RNAseq_KO_48_vs_NPC_RNAseq_WT	exon_skip
exon_skip.33437	chr5	141973582-141973742:141974803-141974955:141978302-141978394	ENSG00000013561.18	RNF14	1	1	-0.0137416	6.38417	4.30623	0.568075	NPC_RNAseq_KO_48_vs_NPC_RNAseq_WT	exon_skip
exon_skip.33440	chr5	142137733-142137858:142140562-142140629:142144570-142144676	ENSG00000131507.11	NDFIP1	1	1	-0.00531236	0.753657	0.280969	1.4235	NPC_RNAseq_KO_48_vs_NPC_RNAseq_WT	exon_skip
exon_skip.33448	chr5	146459214-146459337:146462017-146462096:146463550-146463793	ENSG00000113649.11	TCERG1	1	1	-0.0311505	635.231	645.526	-0.0231945	NPC_RNAseq_KO_48_vs_NPC_RNAseq_WT	exon_skip
exon_skip.33450	chr5	146459214-146459337:146462022-146462096:146463550-146463793	ENSG00000113649.11	TCERG1	1	1	-0.00146199	635.231	645.526	-0.0231945	NPC_RNAseq_KO_48_vs_NPC_RNAseq_WT	exon_skip
exon_skip.33452	chr5	146463634-146463793:146468340-146468403:146469543-146469744	ENSG00000113649.11	TCERG1	1	1	0.0193509	587.965	644.409	-0.132247	NPC_RNAseq_KO_48_vs_NPC_RNAseq_WT	exon_skip
exon_skip.33455	chr5	146498535-146498686:146499825-146499971:146503374-146503539	ENSG00000113649.11	TCERG1	1	1	0.00727644	147.725	77.1947	0.936336	NPC_RNAseq_KO_48_vs_NPC_RNAseq_WT	exon_skip
exon_skip.33465	chr5	148414135-148414306:148415240-148415387:148415927-148416070	ENSG00000145868.16	FBXO38	1	1	-0.0312118	84.7169	92.9555	-0.133891	NPC_RNAseq_KO_48_vs_NPC_RNAseq_WT	exon_skip
exon_skip.33476	chr5	149362636-149362843:149362966-149363016:149364035-149364210	ENSG00000145882.11	PCYOX1L	1	1	0	5.93082	0.280969	4.39975	NPC_RNAseq_KO_48_vs_NPC_RNAseq_WT	exon_skip
exon_skip.33480	chr5	150004850-150004989:150006472-150006647:150010110-150010608	ENSG00000113716.13	HMGXB3	1	1	0.0269219	0.32761	1.93743	-2.56409	NPC_RNAseq_KO_48_vs_NPC_RNAseq_WT	exon_skip
exon_skip.33481	chr5	150004850-150004989:150006472-150006647:150012254-150012353	ENSG00000113716.13	HMGXB3	1	1	0	0.358755	1.65646	-2.20703	NPC_RNAseq_KO_48_vs_NPC_RNAseq_WT	exon_skip
exon_skip.33419	chr5	141625684-141625764:141626012-141626071:141626193-141626481	ENSG00000228737.2	AC008781.1	1	1	0.0147258	1.54346	4.6877	-1.60271	NPC_RNAseq_KO_48_vs_NPC_RNAseq_WT	exon_skip
exon_skip.33313	chr5	134380718-134380808:134388324-134388413:134390224-134390298	ENSG00000119048.7	UBE2B	1	1	-0.00302893	0.358755	0.280969	0.35259	NPC_RNAseq_KO_48_vs_NPC_RNAseq_WT	exon_skip
exon_skip.33417	chr5	141625207-141625365:141625684-141625764:141626193-141626481	ENSG00000228737.2	AC008781.1	1	1	0	0.717511	4.32748	-2.59246	NPC_RNAseq_KO_48_vs_NPC_RNAseq_WT	exon_skip
exon_skip.33406	chr5	140641664-140641780:140642314-140642419:140642585-140642671	ENSG00000113119.12	TMCO6	1	1	0	0.686366	0.381472	0.847399	NPC_RNAseq_KO_48_vs_NPC_RNAseq_WT	exon_skip
exon_skip.33322	chr5	134692601-134692657:134693030-134693104:134693726-134693933	ENSG00000113615.13	SEC24A	1	1	0.00138942	72.8126	96.8573	-0.411673	NPC_RNAseq_KO_48_vs_NPC_RNAseq_WT	exon_skip
exon_skip.33328	chr5	134741465-134741523:134743986-134744052:134750758-134751377	ENSG00000164615.5	CAMLG	1	1	-0.0325887	6.91865	2.26829	1.60889	NPC_RNAseq_KO_48_vs_NPC_RNAseq_WT	exon_skip
exon_skip.33329	chr5	134763903-134764092:134766916-134767060:134770902-134770999	ENSG00000145833.16	DDX46	1	1	-0.0333333	1.07627	0	Inf	NPC_RNAseq_KO_48_vs_NPC_RNAseq_WT	exon_skip
exon_skip.33336	chr5	134874375-134874530:134887694-134888182:134893491-134893655	ENSG00000113621.14	TXNDC15	1	1	0	4.00246	1.16972	1.77472	NPC_RNAseq_KO_48_vs_NPC_RNAseq_WT	exon_skip
exon_skip.33347	chr5	136147831-136147906:136152674-136152758:136153591-136153681	ENSG00000113658.18	SMAD5	1	1	0.0408497	84.6046	164.478	-0.95909	NPC_RNAseq_KO_48_vs_NPC_RNAseq_WT	exon_skip
exon_skip.33366	chr5	138445328-138445375:138445467-138445598:138445682-138445723	ENSG00000132563.16	REEP2	1	1	-0.0169492	0.982831	0	Inf	NPC_RNAseq_KO_48_vs_NPC_RNAseq_WT	exon_skip
exon_skip.33375	chr5	138904398-138904441:138917741-138917898:138924509-138924710	ENSG00000044115.21	CTNNA1	1	1	-0.00357932	0.717511	0.280969	1.35259	NPC_RNAseq_KO_48_vs_NPC_RNAseq_WT	exon_skip
exon_skip.33379	chr5	139274102-139274161:139274363-139274429:139276120-139276150	ENSG00000281398.4	SNHG4	1	1	-0.00441726	295.614	104.081	1.506	NPC_RNAseq_KO_48_vs_NPC_RNAseq_WT	exon_skip
exon_skip.33382	chr5	139278326-139278408:139278564-139278740:139279050-139279129	ENSG00000281398.4	SNHG4	1	1	-0.000163539	363.32	162.264	1.16289	NPC_RNAseq_KO_48_vs_NPC_RNAseq_WT	exon_skip
exon_skip.33387	chr5	139314674-139314736:139315696-139315738:139316075-139316188	ENSG00000015479.18	MATR3	1	1	-0.023867	17.283	4.83881	1.83663	NPC_RNAseq_KO_48_vs_NPC_RNAseq_WT	exon_skip
exon_skip.33392	chr5	139600403-139600435:139614585-139614617:139614696-139614774	ENSG00000131508.16	UBE2D2	1	1	0.00114516	0.394902	1.12388	-1.50891	NPC_RNAseq_KO_48_vs_NPC_RNAseq_WT	exon_skip
exon_skip.33398	chr5	140175187-140175285:140194445-140194652:140243304-140243463	ENSG00000120306.11	CYSTM1	1	1	0.000979846	2.13139	2.57457	-0.272534	NPC_RNAseq_KO_48_vs_NPC_RNAseq_WT	exon_skip
exon_skip.33400	chr5	140464666-140464776:140472238-140472295:140482579-140482667	ENSG00000131503.21	ANKHD1	1	1	0.00712719	33.4059	36.6384	-0.133257	NPC_RNAseq_KO_48_vs_NPC_RNAseq_WT	exon_skip
exon_skip.33402	chr5	140528183-140529796:140535361-140535538:140537388-140537589	ENSG00000131503.21	ANKHD1	1	1	-0.0221225	1.70534	2.44471	-0.519601	NPC_RNAseq_KO_48_vs_NPC_RNAseq_WT	exon_skip
exon_skip.33405	chr5	140641664-140641780:140641869-140642419:140642585-140642671	ENSG00000113119.12	TMCO6	1	1	0.00475113	0.686366	0.381472	0.847399	NPC_RNAseq_KO_48_vs_NPC_RNAseq_WT	exon_skip
exon_skip.33415	chr5	140695737-140695845:140696102-140696201:140696520-140696614	ENSG00000112855.16	HARS2	1	1	0	1.54346	0.813555	0.923858	NPC_RNAseq_KO_48_vs_NPC_RNAseq_WT	exon_skip
exon_skip.32489	chr5	161782-161944:162721-163548:169339-169592	ENSG00000153404.14	PLEKHG4B	1	1	0	0.753657	0.94341	-0.323976	NPC_RNAseq_KO_48_vs_NPC_RNAseq_WT	exon_skip
exon_skip.32476	chr4	185690561-185690611:185734098-185734154:185775226-185775366	ENSG00000154556.18	SORBS2	1	1	-0.025641	23.8402	15.1748	0.651715	NPC_RNAseq_KO_48_vs_NPC_RNAseq_WT	exon_skip
exon_skip.32468	chr4	185678795-185678822:185684753-185684846:185775226-185775366	ENSG00000154556.18	SORBS2	1	1	0	7.50158	3.87486	0.953051	NPC_RNAseq_KO_48_vs_NPC_RNAseq_WT	exon_skip
exon_skip.31331	chr4	82447919-82448021:82451042-82451245:82454721-82454854	ENSG00000145293.16	ENOPH1	1	1	0.0279051	0.32761	0.94341	-1.5259	NPC_RNAseq_KO_48_vs_NPC_RNAseq_WT	exon_skip
exon_skip.31332	chr4	82900768-82900882:82901075-82901245:82904735-82904824	ENSG00000168152.13	THAP9	1	1	0.00833333	62.7097	41.3584	0.60051	NPC_RNAseq_KO_48_vs_NPC_RNAseq_WT	exon_skip
exon_skip.31335	chr4	82907784-82907935:82910696-82910811:82916943-82917040	ENSG00000168152.13	THAP9	1	1	-0.00740741	102.388	51.5202	0.990831	NPC_RNAseq_KO_48_vs_NPC_RNAseq_WT	exon_skip
exon_skip.31340	chr4	83068437-83068522:83073205-83073353:83075296-83075371	ENSG00000138663.9	COPS4	1	1	-0.0100604	63.5433	51.6849	0.297997	NPC_RNAseq_KO_48_vs_NPC_RNAseq_WT	exon_skip
exon_skip.31359	chr4	84969724-84969876:85000690-85000765:85004229-85004327	ENSG00000180769.9	WDFY3-AS2	1	1	0	9.21577	3.38407	1.44534	NPC_RNAseq_KO_48_vs_NPC_RNAseq_WT	exon_skip
exon_skip.31367	chr4	86689004-86689190:86693586-86693674:86701240-86701801	ENSG00000163629.13	PTPN13	1	1	0.00614517	3.05578	2.67507	0.191963	NPC_RNAseq_KO_48_vs_NPC_RNAseq_WT	exon_skip
exon_skip.31308	chr4	78252391-78252551:78255241-78255375:78265024-78265108	ENSG00000138759.19	FRAS1	1	1	0.037472	1.40888	1.5765	-0.162178	NPC_RNAseq_KO_48_vs_NPC_RNAseq_WT	exon_skip
exon_skip.31369	chr4	86689004-86689190:86693586-86693674:86716529-86716625	ENSG00000163629.13	PTPN13	1	1	0	0	1.32488	#NAME?	NPC_RNAseq_KO_48_vs_NPC_RNAseq_WT	exon_skip
exon_skip.31372	chr4	86693586-86693674:86701240-86701801:86716529-86716625	ENSG00000163629.13	PTPN13	1	1	0.0229933	2.48014	2.47406	0.00354103	NPC_RNAseq_KO_48_vs_NPC_RNAseq_WT	exon_skip
exon_skip.31376	chr4	87084122-87084164:87089983-87090070:87091792-87091824	ENSG00000172493.20	AFF1	1	1	9.99e-05	0.655221	0.813555	-0.312258	NPC_RNAseq_KO_48_vs_NPC_RNAseq_WT	exon_skip
exon_skip.31378	chr4	87131792-87131864:87132270-87132408:87134470-87134694	ENSG00000172493.20	AFF1	1	1	-0.00473327	1.73149	2.77557	-0.680774	NPC_RNAseq_KO_48_vs_NPC_RNAseq_WT	exon_skip
exon_skip.31383	chr4	87441870-87441915:87445129-87445239:87445321-87445507	ENSG00000170502.13	NUDT9	1	1	0	4.32007	4.89751	-0.180995	NPC_RNAseq_KO_48_vs_NPC_RNAseq_WT	exon_skip
exon_skip.31385	chr4	87441870-87441915:87449141-87449253:87451588-87451714	ENSG00000170502.13	NUDT9	1	1	-0.0216728	1.54346	2.06729	-0.421568	NPC_RNAseq_KO_48_vs_NPC_RNAseq_WT	exon_skip
exon_skip.31400	chr4	88038250-88038501:88043232-88043457:88046641-88046870	ENSG00000118762.8	PKD2	1	1	0	0	4.63304	#NAME?	NPC_RNAseq_KO_48_vs_NPC_RNAseq_WT	exon_skip
exon_skip.31370	chr4	86689004-86689190:86701240-86701801:86716529-86716625	ENSG00000163629.13	PTPN13	1	1	0	0	1.32488	#NAME?	NPC_RNAseq_KO_48_vs_NPC_RNAseq_WT	exon_skip
exon_skip.31305	chr4	77894138-77894250:77906945-77907210:77909265-77909312	ENSG00000169288.18	MRPL1	1	1	0.0130317	180.198	332.351	-0.883121	NPC_RNAseq_KO_48_vs_NPC_RNAseq_WT	exon_skip
exon_skip.31299	chr4	76996424-76996539:77005600-77005796:77011734-77011744	ENSG00000138758.11	2023-09-11	1	1	0.00305421	0.358755	2.85077	-2.99028	NPC_RNAseq_KO_48_vs_NPC_RNAseq_WT	exon_skip
exon_skip.31281	chr4	75757501-75757573:75760593-75760605:75770438-75770539	ENSG00000138768.14	USO1	1	1	0	11.4741	9.19565	0.319352	NPC_RNAseq_KO_48_vs_NPC_RNAseq_WT	exon_skip
exon_skip.31221	chr4	61497293-61497348:61517314-61517518:61587226-61587440	ENSG00000150471.16	ADGRL3	1	1	-0.0407047	41.5642	67.206	-0.693248	NPC_RNAseq_KO_48_vs_NPC_RNAseq_WT	exon_skip
exon_skip.31222	chr4	61676825-61676935:61730621-61730636:61732753-61733282	ENSG00000150471.16	ADGRL3	1	1	0.00203126	41.903	98.0955	-1.22714	NPC_RNAseq_KO_48_vs_NPC_RNAseq_WT	exon_skip
exon_skip.31226	chr4	61733455-61733554:61813808-61813889:61892655-61892958	ENSG00000150471.16	ADGRL3	1	1	-0.0153265	1.70534	1.6018	0.0903644	NPC_RNAseq_KO_48_vs_NPC_RNAseq_WT	exon_skip
exon_skip.31229	chr4	61998173-61998265:62028854-62028881:62031441-62031610	ENSG00000150471.16	ADGRL3	1	1	0.00333538	71.8897	139.519	-0.956603	NPC_RNAseq_KO_48_vs_NPC_RNAseq_WT	exon_skip
exon_skip.31231	chr4	62044452-62044549:62063504-62063633:62068165-62068217	ENSG00000150471.16	ADGRL3	1	1	0	2.8389	2.11313	0.425948	NPC_RNAseq_KO_48_vs_NPC_RNAseq_WT	exon_skip
exon_skip.31233	chr4	62044452-62044549:62068165-62068183:62070108-62070993	ENSG00000150471.16	ADGRL3	1	1	-0.00350631	45.1752	69.0176	-0.611433	NPC_RNAseq_KO_48_vs_NPC_RNAseq_WT	exon_skip
exon_skip.31234	chr4	62044452-62044549:62068165-62068217:62070108-62070993	ENSG00000150471.16	ADGRL3	1	1	-0.00956692	45.1752	69.0176	-0.611433	NPC_RNAseq_KO_48_vs_NPC_RNAseq_WT	exon_skip
exon_skip.31235	chr4	62063504-62063633:62068165-62068217:62070108-62070993	ENSG00000150471.16	ADGRL3	1	1	0	4.81956	3.58913	0.42527	NPC_RNAseq_KO_48_vs_NPC_RNAseq_WT	exon_skip
exon_skip.31249	chr4	70800140-70800205:70802955-70802983:70804347-70804416	ENSG00000018189.13	RUFY3	1	1	0.0140302	0.394902	1.45069	-1.87717	NPC_RNAseq_KO_48_vs_NPC_RNAseq_WT	exon_skip
exon_skip.31252	chr4	70802955-70802983:70804347-70804416:70806515-70806553	ENSG00000018189.13	RUFY3	1	1	0.00663668	6.91481	9.72347	-0.491782	NPC_RNAseq_KO_48_vs_NPC_RNAseq_WT	exon_skip
exon_skip.31254	chr4	70902377-70902550:70950699-70950811:70958873-70959040	ENSG00000173542.8	MOB1B	1	1	-0.0182607	32.1104	20.5627	0.64301	NPC_RNAseq_KO_48_vs_NPC_RNAseq_WT	exon_skip
exon_skip.31255	chr4	70975152-70975286:70979127-70979291:70981979-70982242	ENSG00000173542.8	MOB1B	1	1	-0.0320513	1.79378	0	Inf	NPC_RNAseq_KO_48_vs_NPC_RNAseq_WT	exon_skip
exon_skip.31264	chr4	74158172-74158281:74160054-74160088:74174505-74174690	ENSG00000163738.18	MTHFD2L	1	1	0	1.37273	0	Inf	NPC_RNAseq_KO_48_vs_NPC_RNAseq_WT	exon_skip
exon_skip.31265	chr4	74175280-74175403:74195738-74195838:74199793-74199946	ENSG00000163738.18	MTHFD2L	1	1	-0.0146216	37.0677	75.7267	-1.03064	NPC_RNAseq_KO_48_vs_NPC_RNAseq_WT	exon_skip
exon_skip.31276	chr4	75516771-75516979:75521735-75521861:75539858-75539959	ENSG00000174796.12	THAP6	1	1	0	0.32761	0	Inf	NPC_RNAseq_KO_48_vs_NPC_RNAseq_WT	exon_skip
exon_skip.31401	chr4	88043260-88043457:88046641-88046870:88051990-88052158	ENSG00000118762.8	PKD2	1	1	-0.045749	1.90722	1.09452	0.801167	NPC_RNAseq_KO_48_vs_NPC_RNAseq_WT	exon_skip
exon_skip.31402	chr4	88056085-88056267:88057982-88058103:88061905-88062004	ENSG00000118762.8	PKD2	1	1	0	3.57141	0	Inf	NPC_RNAseq_KO_48_vs_NPC_RNAseq_WT	exon_skip
exon_skip.31410	chr4	88670138-88670252:88676217-88676241:88676333-88676423	ENSG00000138641.17	HERC3	1	1	0	0.982831	2.59987	-1.40342	NPC_RNAseq_KO_48_vs_NPC_RNAseq_WT	exon_skip
exon_skip.31413	chr4	89681522-89681684:89684444-89686231:89691284-89691373	ENSG00000251095.6	AC097478.1	1	1	0	23.656	0.280969	6.39565	NPC_RNAseq_KO_48_vs_NPC_RNAseq_WT	exon_skip
exon_skip.31523	chr4	109433814-109434002:109449416-109449509:109462900-109463029	ENSG00000138802.11	SEC24B	1	1	0.0177199	52.6595	40.0266	0.395736	NPC_RNAseq_KO_48_vs_NPC_RNAseq_WT	exon_skip
exon_skip.31524	chr4	109462900-109463644:109473003-109473186:109481676-109481781	ENSG00000138802.11	SEC24B	1	1	0.00779055	0.394902	0.406777	-0.0427444	NPC_RNAseq_KO_48_vs_NPC_RNAseq_WT	exon_skip
exon_skip.31525	chr4	109462900-109463644:109473009-109473186:109481676-109481781	ENSG00000138802.11	SEC24B	1	1	0	0.394902	0.406777	-0.0427444	NPC_RNAseq_KO_48_vs_NPC_RNAseq_WT	exon_skip
exon_skip.31528	chr4	109560245-109560436:109659010-109659086:109660194-109660346	ENSG00000005059.16	MCUB	1	1	0.0296716	1.73649	4.27687	-1.30038	NPC_RNAseq_KO_48_vs_NPC_RNAseq_WT	exon_skip
exon_skip.31530	chr4	109945072-109945275:109959311-109959437:109960866-109960989	ENSG00000138798.12	EGF	1	1	0	1.76263	0.813555	1.11542	NPC_RNAseq_KO_48_vs_NPC_RNAseq_WT	exon_skip
exon_skip.31532	chr4	110004504-110004622:110008151-110008230:110011201-110011308	ENSG00000138798.12	EGF	1	1	0	4.65268	0.842906	2.46462	NPC_RNAseq_KO_48_vs_NPC_RNAseq_WT	exon_skip
exon_skip.31544	chr4	112644667-112644871:112645550-112645662:112646350-112646451	ENSG00000174720.16	LARP7	1	1	0	5.58207	9.67762	-0.793852	NPC_RNAseq_KO_48_vs_NPC_RNAseq_WT	exon_skip
exon_skip.31551	chr4	113345899-113346022:113348275-113348308:113350227-113350249	ENSG00000145362.18	ANK2	1	1	0	0.32761	0.381472	-0.219598	NPC_RNAseq_KO_48_vs_NPC_RNAseq_WT	exon_skip
exon_skip.31552	chr4	113350227-113350249:113353044-113359299:113360822-113360897	ENSG00000145362.18	ANK2	1	1	0	3.27995	4.79296	-0.547244	NPC_RNAseq_KO_48_vs_NPC_RNAseq_WT	exon_skip
exon_skip.31554	chr4	113373089-113373173:113373284-113373449:113381456-113381471	ENSG00000145362.18	ANK2	1	1	0	0.982831	0.762945	0.365365	NPC_RNAseq_KO_48_vs_NPC_RNAseq_WT	exon_skip
exon_skip.31562	chr4	118591772-118591895:118594566-118594684:118595911-118596022	ENSG00000260404.3	AC110079.1	1	1	0.0382035	14.2534	19.4557	-0.448895	NPC_RNAseq_KO_48_vs_NPC_RNAseq_WT	exon_skip
exon_skip.31565	chr4	118703934-118704051:118705610-118705821:118709997-118710601	ENSG00000145388.15	METTL14	1	1	-0.00097597	5.25446	5.96269	-0.18242	NPC_RNAseq_KO_48_vs_NPC_RNAseq_WT	exon_skip
exon_skip.31567	chr4	119217549-119217673:119235289-119235411:119239217-119239312	ENSG00000145390.11	USP53	1	1	0	2.82276	1.65646	0.769001	NPC_RNAseq_KO_48_vs_NPC_RNAseq_WT	exon_skip
exon_skip.31568	chr4	119217549-119217673:119239217-119239903:119245336-119245429	ENSG00000145390.11	USP53	1	1	0	0	0	NA	NPC_RNAseq_KO_48_vs_NPC_RNAseq_WT	exon_skip
exon_skip.31569	chr4	119260506-119260653:119261714-119261864:119267319-119267435	ENSG00000145390.11	USP53	1	1	0	2.54743	0	Inf	NPC_RNAseq_KO_48_vs_NPC_RNAseq_WT	exon_skip
exon_skip.31521	chr4	108655563-108655657:108657449-108657647:108667246-108667395	ENSG00000198856.13	OSTC	1	1	-0.00989047	2.26597	0.381472	2.57048	NPC_RNAseq_KO_48_vs_NPC_RNAseq_WT	exon_skip
exon_skip.31219	chr4	56986408-56986426:56990747-56990898:56994403-56994516	ENSG00000047315.16	POLR2B	1	1	0	0	2.44471	#NAME?	NPC_RNAseq_KO_48_vs_NPC_RNAseq_WT	exon_skip
exon_skip.31513	chr4	108027687-108027760:108027938-108028069:108033175-108033292	ENSG00000138796.16	HADH	1	1	0.00183844	142.514	144.611	-0.021066	NPC_RNAseq_KO_48_vs_NPC_RNAseq_WT	exon_skip
exon_skip.31505	chr4	107931595-107932133:107944969-107945605:107947375-107947537	ENSG00000155016.18	CYP2U1	1	1	0	0.722512	2.88084	-1.9954	NPC_RNAseq_KO_48_vs_NPC_RNAseq_WT	exon_skip
exon_skip.31416	chr4	89879531-89879602:89894723-89895594:89909275-89909395	ENSG00000138722.10	MMRN1	1	1	0.00304438	2.0591	2.80088	-0.443867	NPC_RNAseq_KO_48_vs_NPC_RNAseq_WT	exon_skip
exon_skip.31417	chr4	89911943-89912050:89923167-89923272:89927794-89927968	ENSG00000138722.10	MMRN1	1	1	0.0159933	1.63805	2.13844	-0.384576	NPC_RNAseq_KO_48_vs_NPC_RNAseq_WT	exon_skip
exon_skip.31431	chr4	94226118-94226296:94233953-94234122:94236951-94237018	ENSG00000163104.17	SMARCAD1	1	1	-0.037037	1.07627	0	Inf	NPC_RNAseq_KO_48_vs_NPC_RNAseq_WT	exon_skip
exon_skip.31435	chr4	94280591-94280780:94281471-94281590:94283120-94283303	ENSG00000163104.17	SMARCAD1	1	1	0	0	0	NA	NPC_RNAseq_KO_48_vs_NPC_RNAseq_WT	exon_skip
exon_skip.31438	chr4	94573350-94573393:94575615-94576034:94585564-94585737	ENSG00000163110.15	PDLIM5	1	1	0.0474495	0.722512	1.19503	-0.725949	NPC_RNAseq_KO_48_vs_NPC_RNAseq_WT	exon_skip
exon_skip.31440	chr4	94573350-94573393:94575942-94576034:94585564-94585737	ENSG00000163110.15	PDLIM5	1	1	0	0.722512	1.19503	-0.725949	NPC_RNAseq_KO_48_vs_NPC_RNAseq_WT	exon_skip
exon_skip.31444	chr4	95104407-95104567:95114719-95114822:95115684-95115787	ENSG00000138696.10	BMPR1B	1	1	0.0203775	0	2.72163	#NAME?	NPC_RNAseq_KO_48_vs_NPC_RNAseq_WT	exon_skip
exon_skip.31472	chr4	99159422-99159622:99188644-99188855:99204356-99204427	ENSG00000246090.6	AP002026.1	1	1	0	0.394902	2.9773	-2.91444	NPC_RNAseq_KO_48_vs_NPC_RNAseq_WT	exon_skip
exon_skip.31473	chr4	99159420-99159622:99204356-99204427:99286794-99287033	ENSG00000246090.6	AP002026.1	1	1	0	0	0	NA	NPC_RNAseq_KO_48_vs_NPC_RNAseq_WT	exon_skip
exon_skip.31474	chr4	99159420-99159622:99204356-99204431:99286794-99287033	ENSG00000246090.6	AP002026.1	1	1	0	0	0	NA	NPC_RNAseq_KO_48_vs_NPC_RNAseq_WT	exon_skip
exon_skip.31482	chr4	102501471-102501788:102510879-102510949:102525511-102525557	ENSG00000109320.12	NFKB1	1	1	-0.00952381	16.6774	25.6899	-0.623309	NPC_RNAseq_KO_48_vs_NPC_RNAseq_WT	exon_skip
exon_skip.31486	chr4	102869053-102869187:102882770-102882873:102885215-102885430	ENSG00000145354.12	CISD2	1	1	0.0221795	35.5234	39.4328	-0.150625	NPC_RNAseq_KO_48_vs_NPC_RNAseq_WT	exon_skip
exon_skip.31487	chr4	102869053-102869187:102882791-102882873:102885215-102885430	ENSG00000145354.12	CISD2	1	1	0.00724484	35.5234	39.4328	-0.150625	NPC_RNAseq_KO_48_vs_NPC_RNAseq_WT	exon_skip
exon_skip.31488	chr4	102869321-102869455:102874509-102874671:102885215-102885430	ENSG00000145354.12	CISD2	1	1	0	3.48683	0.406777	3.0996	NPC_RNAseq_KO_48_vs_NPC_RNAseq_WT	exon_skip
exon_skip.31497	chr4	105825671-105825800:105834460-105834594:105837858-105837889	ENSG00000138780.14	GSTCD	1	1	0.028221	0	1.24968	#NAME?	NPC_RNAseq_KO_48_vs_NPC_RNAseq_WT	exon_skip
exon_skip.31511	chr4	108023473-108023563:108027687-108027760:108033175-108033292	ENSG00000138796.16	HADH	1	1	-0.0124271	1.76263	0.762945	1.20808	NPC_RNAseq_KO_48_vs_NPC_RNAseq_WT	exon_skip
exon_skip.31210	chr4	56911335-56911536:56919786-56919870:56929840-56929878	ENSG00000084093.17	REST	1	1	-0.0151756	2.69702	0.280969	3.26289	NPC_RNAseq_KO_48_vs_NPC_RNAseq_WT	exon_skip
exon_skip.31208	chr4	56511184-56511347:56518677-56518853:56523696-56524448	ENSG00000196503.4	ARL9	1	1	0	0.722512	0.561938	0.362613	NPC_RNAseq_KO_48_vs_NPC_RNAseq_WT	exon_skip
exon_skip.31205	chr4	56478591-56478649:56483138-56483270:56484735-56484864	ENSG00000174780.16	SRP72	1	1	0.00072991	3.50412	6.51653	-0.895051	NPC_RNAseq_KO_48_vs_NPC_RNAseq_WT	exon_skip
exon_skip.30967	chr4	15681905-15681968:15684849-15684959:15686235-15686386	ENSG00000237765.7	FAM200B	1	1	-0.0075822	42.0264	71.1813	-0.760202	NPC_RNAseq_KO_48_vs_NPC_RNAseq_WT	exon_skip
exon_skip.30972	chr4	17619900-17619967:17621586-17621699:17623600-17623794	ENSG00000118579.13	MED28	1	1	-0.049461	8.75858	5.14104	0.768638	NPC_RNAseq_KO_48_vs_NPC_RNAseq_WT	exon_skip
exon_skip.30980	chr4	17840070-17840209:17840606-17840693:17842309-17842379	ENSG00000109805.10	NCAPG	1	1	0.0104688	0.686366	1.14442	-0.737564	NPC_RNAseq_KO_48_vs_NPC_RNAseq_WT	exon_skip
exon_skip.30982	chr4	17840070-17840240:17840606-17840693:17842309-17842379	ENSG00000109805.10	NCAPG	1	1	0	0	0	NA	NPC_RNAseq_KO_48_vs_NPC_RNAseq_WT	exon_skip
exon_skip.30993	chr4	20700457-20700787:20702140-20702221:20704465-20704524	ENSG00000163138.19	PACRGL	1	1	-0.0344828	17.5479	11.7325	0.580794	NPC_RNAseq_KO_48_vs_NPC_RNAseq_WT	exon_skip
exon_skip.30994	chr4	20704659-20704814:20707802-20707870:20709682-20709773	ENSG00000163138.19	PACRGL	1	1	0	1.73649	0	Inf	NPC_RNAseq_KO_48_vs_NPC_RNAseq_WT	exon_skip
exon_skip.30995	chr4	20704659-20704814:20707802-20707870:20712787-20712831	ENSG00000163138.19	PACRGL	1	1	0.0242967	9.51224	12.9913	-0.449685	NPC_RNAseq_KO_48_vs_NPC_RNAseq_WT	exon_skip
exon_skip.30999	chr4	20707802-20707870:20709682-20709773:20712787-20712831	ENSG00000163138.19	PACRGL	1	1	0	5.67166	8.96933	-0.66123	NPC_RNAseq_KO_48_vs_NPC_RNAseq_WT	exon_skip
exon_skip.31012	chr4	26320786-26320815:26362445-26362628:26386352-26386391	ENSG00000168214.20	RBPJ	1	1	0	3.47298	2.2936	0.598561	NPC_RNAseq_KO_48_vs_NPC_RNAseq_WT	exon_skip
exon_skip.31018	chr4	26428719-26428860:26429897-26430053:26430418-26430522	ENSG00000168214.20	RBPJ	1	1	-0.0419341	1.47117	0	Inf	NPC_RNAseq_KO_48_vs_NPC_RNAseq_WT	exon_skip
exon_skip.31028	chr4	30920152-30920369:30950119-30950215:31142472-31142954	ENSG00000169851.15	PCDH7	1	1	0	7.2624	2.57457	1.49612	NPC_RNAseq_KO_48_vs_NPC_RNAseq_WT	exon_skip
exon_skip.31030	chr4	37837528-37837613:37839516-37839683:37839847-37839931	ENSG00000169299.14	PGM2	1	1	0.0151515	57.2922	73.7661	-0.364619	NPC_RNAseq_KO_48_vs_NPC_RNAseq_WT	exon_skip
exon_skip.31031	chr4	37840065-37840259:37844363-37844553:37845632-37845730	ENSG00000169299.14	PGM2	1	1	0	3.76944	0	Inf	NPC_RNAseq_KO_48_vs_NPC_RNAseq_WT	exon_skip
exon_skip.31036	chr4	38049617-38049859:38051898-38052060:38054198-38054338	ENSG00000065882.16	TBC1D1	1	1	0	5.72895	2.4946	1.19946	NPC_RNAseq_KO_48_vs_NPC_RNAseq_WT	exon_skip
exon_skip.31039	chr4	38049756-38049898:38051898-38052060:38054198-38054338	ENSG00000065882.16	TBC1D1	1	1	0.0413113	107.333	93.31	0.201992	NPC_RNAseq_KO_48_vs_NPC_RNAseq_WT	exon_skip
exon_skip.30966	chr4	15681826-15681901:15684885-15684959:15686235-15686386	ENSG00000237765.7	FAM200B	1	1	-0.00687285	75.8115	110.747	-0.546782	NPC_RNAseq_KO_48_vs_NPC_RNAseq_WT	exon_skip
exon_skip.31041	chr4	38051898-38052060:38053105-38053225:38054198-38054338	ENSG00000065882.16	TBC1D1	1	1	0	4.58539	0	Inf	NPC_RNAseq_KO_48_vs_NPC_RNAseq_WT	exon_skip
exon_skip.30965	chr4	15681826-15681901:15684849-15684959:15686235-15686386	ENSG00000237765.7	FAM200B	1	1	0.013719	75.8115	110.747	-0.546782	NPC_RNAseq_KO_48_vs_NPC_RNAseq_WT	exon_skip
exon_skip.30952	chr4	15007366-15007586:15008337-15008427:15017187-15017278	ENSG00000137449.15	CPEB2	1	1	0	2.55744	3.48862	-0.447959	NPC_RNAseq_KO_48_vs_NPC_RNAseq_WT	exon_skip
exon_skip.30878	chr4	3136225-3136326:3140509-3140656:3142765-3142886	ENSG00000197386.12	HTT	1	1	0.0092639	1.05012	1.62711	-0.631753	NPC_RNAseq_KO_48_vs_NPC_RNAseq_WT	exon_skip
exon_skip.30882	chr4	3188950-3189093:3199731-3199939:3204006-3204148	ENSG00000197386.12	HTT	1	1	0.00677479	2.19368	2.08783	0.0713511	NPC_RNAseq_KO_48_vs_NPC_RNAseq_WT	exon_skip
exon_skip.30887	chr4	3199731-3199939:3202976-3203066:3204006-3204148	ENSG00000197386.12	HTT	1	1	0.0101115	174.795	176.256	-0.012007	NPC_RNAseq_KO_48_vs_NPC_RNAseq_WT	exon_skip
exon_skip.30889	chr4	3199731-3199939:3202981-3203066:3204006-3204148	ENSG00000197386.12	HTT	1	1	0.0162417	174.795	176.256	-0.012007	NPC_RNAseq_KO_48_vs_NPC_RNAseq_WT	exon_skip
exon_skip.30891	chr4	3199731-3199939:3204006-3204148:3206495-3206579	ENSG00000197386.12	HTT	1	1	-0.00952381	1.07627	0	Inf	NPC_RNAseq_KO_48_vs_NPC_RNAseq_WT	exon_skip
exon_skip.30897	chr4	3206806-3206983:3207280-3207357:3208772-3208911	ENSG00000197386.12	HTT	1	1	0.0193237	0	1.62711	#NAME?	NPC_RNAseq_KO_48_vs_NPC_RNAseq_WT	exon_skip
exon_skip.30899	chr4	3206806-3206983:3207285-3207357:3208772-3208911	ENSG00000197386.12	HTT	1	1	0	0	1.62711	#NAME?	NPC_RNAseq_KO_48_vs_NPC_RNAseq_WT	exon_skip
exon_skip.30913	chr4	4302731-4303091:4306137-4306184:4313040-4313114	ENSG00000168826.16	ZBTB49	1	1	0	5.15102	1.60585	1.68152	NPC_RNAseq_KO_48_vs_NPC_RNAseq_WT	exon_skip
exon_skip.30915	chr4	4302731-4303091:4313040-4313114:4320639-4320697	ENSG00000168826.16	ZBTB49	1	1	0	1.80378	0	Inf	NPC_RNAseq_KO_48_vs_NPC_RNAseq_WT	exon_skip
exon_skip.30919	chr4	4387603-4387758:4391474-4391591:4409572-4409683	ENSG00000168824.14	NSG1	1	1	-0.0042735	0.32761	0	Inf	NPC_RNAseq_KO_48_vs_NPC_RNAseq_WT	exon_skip
exon_skip.30932	chr4	6782731-6782841:6804522-6804606:6824184-6824293	ENSG00000170871.12	KIAA0232	1	1	-0.0345707	47.25	30.3831	0.637048	NPC_RNAseq_KO_48_vs_NPC_RNAseq_WT	exon_skip
exon_skip.30934	chr4	6871573-6871682:6876659-6876757:6880786-6884164	ENSG00000170871.12	KIAA0232	1	1	0.0438001	6.12885	12.1921	-0.992253	NPC_RNAseq_KO_48_vs_NPC_RNAseq_WT	exon_skip
exon_skip.30935	chr4	7006631-7006726:7007523-7007625:7009876-7009948	ENSG00000132405.19	TBC1D14	1	1	-0.00849429	68.1572	140.973	-1.04848	NPC_RNAseq_KO_48_vs_NPC_RNAseq_WT	exon_skip
exon_skip.30937	chr4	7006631-7006726:7009876-7009948:7010652-7010777	ENSG00000132405.19	TBC1D14	1	1	-0.00814452	1.07627	1.63116	-0.59986	NPC_RNAseq_KO_48_vs_NPC_RNAseq_WT	exon_skip
exon_skip.30948	chr4	8440961-8441441:8442760-8442938:8446475-8446590	ENSG00000155275.19	TRMT44	1	1	-0.0137879	32.23	29.4734	0.128994	NPC_RNAseq_KO_48_vs_NPC_RNAseq_WT	exon_skip
exon_skip.30954	chr4	15033160-15033211:15040463-15040487:15052413-15052584	ENSG00000137449.15	CPEB2	1	1	0	7.24627	4.04651	0.840558	NPC_RNAseq_KO_48_vs_NPC_RNAseq_WT	exon_skip
exon_skip.31571	chr4	119273631-119273708:119291164-119291261:119292337-119294638	ENSG00000145390.11	USP53	1	1	-0.0415456	2.55244	1.06922	1.25532	NPC_RNAseq_KO_48_vs_NPC_RNAseq_WT	exon_skip
exon_skip.31043	chr4	38103047-38103157:38115709-38115954:38118032-38118192	ENSG00000065882.16	TBC1D1	1	1	-0.000239739	1.47617	1.14442	0.367246	NPC_RNAseq_KO_48_vs_NPC_RNAseq_WT	exon_skip
exon_skip.31046	chr4	38935731-38935790:38940967-38941021:38943455-38943560	ENSG00000197712.12	FAM114A1	1	1	0	2.38671	0.381472	2.64537	NPC_RNAseq_KO_48_vs_NPC_RNAseq_WT	exon_skip
exon_skip.31123	chr4	44678426-44678585:44680440-44680552:44680693-44680842	ENSG00000151806.14	GUF1	1	1	0	2.19368	0.406777	2.43104	NPC_RNAseq_KO_48_vs_NPC_RNAseq_WT	exon_skip
exon_skip.31125	chr4	44686509-44686713:44688006-44688146:44689285-44689409	ENSG00000151806.14	GUF1	1	1	-0.0152865	16.3536	10.336	0.661928	NPC_RNAseq_KO_48_vs_NPC_RNAseq_WT	exon_skip
exon_skip.31133	chr4	48383677-48383784:48394575-48394653:48420124-48420443	ENSG00000109171.15	SLAIN2	1	1	-0.0215853	193.141	201.527	-0.0613238	NPC_RNAseq_KO_48_vs_NPC_RNAseq_WT	exon_skip
exon_skip.31140	chr4	48831065-48831141:48831226-48831398:48832619-48832682	ENSG00000109180.14	OCIAD1	1	1	0	1.73649	4.74235	-1.44943	NPC_RNAseq_KO_48_vs_NPC_RNAseq_WT	exon_skip
exon_skip.31141	chr4	48831065-48831141:48831226-48831431:48832619-48832682	ENSG00000109180.14	OCIAD1	1	1	0	1.73649	4.74235	-1.44943	NPC_RNAseq_KO_48_vs_NPC_RNAseq_WT	exon_skip
exon_skip.31155	chr4	51843196-51843267:51848204-51848367:51863436-51863507	ENSG00000109184.15	DCUN1D4	1	1	0.00194718	192.055	331.644	-0.788119	NPC_RNAseq_KO_48_vs_NPC_RNAseq_WT	exon_skip
exon_skip.31159	chr4	51874270-51874385:51874720-51874824:51877762-51877798	ENSG00000109184.15	DCUN1D4	1	1	-0.00504299	61.9414	78.7466	-0.346312	NPC_RNAseq_KO_48_vs_NPC_RNAseq_WT	exon_skip
exon_skip.31161	chr4	51886567-51886638:51891759-51891851:51899269-51899378	ENSG00000109184.15	DCUN1D4	1	1	0.011236	0	0.842906	#NAME?	NPC_RNAseq_KO_48_vs_NPC_RNAseq_WT	exon_skip
exon_skip.31172	chr4	52060781-52060897:52062219-52062332:52071916-52072013	ENSG00000163071.11	SPATA18	1	1	0	3.66985	2.21364	0.729303	NPC_RNAseq_KO_48_vs_NPC_RNAseq_WT	exon_skip
exon_skip.31173	chr4	52060781-52060897:52071916-52072156:52076778-52076946	ENSG00000163071.11	SPATA18	1	1	0	0	0	NA	NPC_RNAseq_KO_48_vs_NPC_RNAseq_WT	exon_skip
exon_skip.31175	chr4	52076778-52077040:52078734-52078893:52079743-52079900	ENSG00000163071.11	SPATA18	1	1	0	4.62154	0	Inf	NPC_RNAseq_KO_48_vs_NPC_RNAseq_WT	exon_skip
exon_skip.31188	chr4	55883822-55883928:55888887-55888932:55890222-55890386	ENSG00000090989.18	EXOC1	1	1	0	0	0	NA	NPC_RNAseq_KO_48_vs_NPC_RNAseq_WT	exon_skip
exon_skip.31190	chr4	55959681-55959766:55964273-55964402:55965643-55965859	ENSG00000174799.10	CEP135	1	1	0	3.73214	0.381472	3.29035	NPC_RNAseq_KO_48_vs_NPC_RNAseq_WT	exon_skip
exon_skip.31191	chr4	55971269-55971408:55974745-55974969:55980142-55980295	ENSG00000174799.10	CEP135	1	1	0	0.686366	0.561938	0.288568	NPC_RNAseq_KO_48_vs_NPC_RNAseq_WT	exon_skip
exon_skip.31199	chr4	56451871-56452052:56453602-56453761:56459371-56459499	ENSG00000128050.8	PAICS	1	1	0.00714681	1.04512	2.57457	-1.30066	NPC_RNAseq_KO_48_vs_NPC_RNAseq_WT	exon_skip
exon_skip.31122	chr4	42070525-42070691:42075656-42075786:42078211-42078325	ENSG00000014824.14	SLC30A9	1	1	-0.000588948	1.83493	2.21364	-0.270697	NPC_RNAseq_KO_48_vs_NPC_RNAseq_WT	exon_skip
exon_skip.31045	chr4	38680586-38680682:38687962-38688186:38688584-38689071	ENSG00000109787.13	KLF3	1	1	0.0309917	141.693	170.235	-0.264765	NPC_RNAseq_KO_48_vs_NPC_RNAseq_WT	exon_skip
exon_skip.31121	chr4	42067084-42067192:42070525-42070691:42075656-42075786	ENSG00000014824.14	SLC30A9	1	1	0.0150056	0	1.42539	#NAME?	NPC_RNAseq_KO_48_vs_NPC_RNAseq_WT	exon_skip
exon_skip.31118	chr4	41938601-41938696:41939195-41939383:41943746-41943814	ENSG00000109133.13	TMEM33	1	1	0.00046768	1.08127	2.16374	-1.0008	NPC_RNAseq_KO_48_vs_NPC_RNAseq_WT	exon_skip
exon_skip.31047	chr4	39045059-39045096:39062558-39063035:39075964-39076147	ENSG00000109790.16	KLHL5	1	1	-0.00416667	85.4201	72.8209	0.230223	NPC_RNAseq_KO_48_vs_NPC_RNAseq_WT	exon_skip
exon_skip.31048	chr4	39045059-39045096:39075964-39076147:39081102-39081182	ENSG00000109790.16	KLHL5	1	1	-0.013111	7.84649	5.60652	0.484942	NPC_RNAseq_KO_48_vs_NPC_RNAseq_WT	exon_skip
exon_skip.31049	chr4	39045059-39045096:39075964-39076150:39081102-39081182	ENSG00000109790.16	KLHL5	1	1	0.0482955	7.84649	5.60652	0.484942	NPC_RNAseq_KO_48_vs_NPC_RNAseq_WT	exon_skip
exon_skip.31053	chr4	39081102-39081239:39081512-39081699:39081962-39082159	ENSG00000109790.16	KLHL5	1	1	0.0444444	13.76	7.36277	0.902162	NPC_RNAseq_KO_48_vs_NPC_RNAseq_WT	exon_skip
exon_skip.31057	chr4	39185725-39185817:39186538-39186604:39189655-39189781	ENSG00000157796.18	WDR19	1	1	0.0483603	0.722512	1.63116	-1.1748	NPC_RNAseq_KO_48_vs_NPC_RNAseq_WT	exon_skip
exon_skip.31066	chr4	39217982-39218105:39218267-39218443:39224883-39225033	ENSG00000157796.18	WDR19	1	1	0.0329749	23.8263	28.1892	-0.242588	NPC_RNAseq_KO_48_vs_NPC_RNAseq_WT	exon_skip
exon_skip.31067	chr4	39224883-39225033:39225369-39225447:39228209-39228357	ENSG00000157796.18	WDR19	1	1	0.0272265	80.0069	102.576	-0.35849	NPC_RNAseq_KO_48_vs_NPC_RNAseq_WT	exon_skip
exon_skip.31069	chr4	39267994-39268091:39269975-39270100:39272979-39273061	ENSG00000157796.18	WDR19	1	1	0	0	0	NA	NPC_RNAseq_KO_48_vs_NPC_RNAseq_WT	exon_skip
exon_skip.31092	chr4	39471235-39471306:39473099-39473211:39477062-39477075	ENSG00000121897.14	LIAS	1	1	-0.0124135	1.14856	0.813555	0.497514	NPC_RNAseq_KO_48_vs_NPC_RNAseq_WT	exon_skip
exon_skip.31094	chr4	39698327-39698390:39737419-39737513:39745751-39745810	ENSG00000078140.14	UBE2K	1	1	-0.00855655	1.87107	1.32488	0.498001	NPC_RNAseq_KO_48_vs_NPC_RNAseq_WT	exon_skip
exon_skip.31097	chr4	39698327-39698390:39745751-39745810:39755656-39755739	ENSG00000078140.14	UBE2K	1	1	0	0.32761	1.40484	-2.10036	NPC_RNAseq_KO_48_vs_NPC_RNAseq_WT	exon_skip
exon_skip.31103	chr4	40097226-40097569:40100035-40100126:40102074-40102325	ENSG00000078177.14	N4BP2	1	1	-0.0441069	35.3292	36.9502	-0.0647195	NPC_RNAseq_KO_48_vs_NPC_RNAseq_WT	exon_skip
exon_skip.31105	chr4	40124159-40124205:40126133-40126330:40131800-40131919	ENSG00000078177.14	N4BP2	1	1	0	0.32761	2.28955	-2.80501	NPC_RNAseq_KO_48_vs_NPC_RNAseq_WT	exon_skip
exon_skip.31109	chr4	40760433-40760492:40761170-40761301:40774264-40774417	ENSG00000179299.17	NSUN7	1	1	0	1.79878	0.687746	1.38707	NPC_RNAseq_KO_48_vs_NPC_RNAseq_WT	exon_skip
exon_skip.31111	chr4	40798786-40798904:40807060-40807184:40808306-40809985	ENSG00000179299.17	NSUN7	1	1	0	4.67882	0	Inf	NPC_RNAseq_KO_48_vs_NPC_RNAseq_WT	exon_skip
exon_skip.31120	chr4	42018113-42018170:42018388-42018505:42020415-42020515	ENSG00000014824.14	SLC30A9	1	1	-0.00161898	117.239	92.491	0.34207	NPC_RNAseq_KO_48_vs_NPC_RNAseq_WT	exon_skip
exon_skip.33757	chr5	177433146-177433239:177433346-177433410:177433535-177433669	ENSG00000198055.11	GRK6	1	1	0.0282828	0	1.22438	#NAME?	NPC_RNAseq_KO_48_vs_NPC_RNAseq_WT	exon_skip
exon_skip.31572	chr4	119461716-119461851:119462895-119462979:119493332-119493437	ENSG00000245958.6	AC093752.1	1	1	-0.0243056	1.11241	0.78825	0.496967	NPC_RNAseq_KO_48_vs_NPC_RNAseq_WT	exon_skip
exon_skip.31575	chr4	119497810-119497903:119499560-119499836:119512350-119512464	ENSG00000245958.6	AC093752.1	1	1	0	7.69461	8.38209	-0.123462	NPC_RNAseq_KO_48_vs_NPC_RNAseq_WT	exon_skip
exon_skip.32123	chr4	82828999-82829058:82842139-82842481:82844385-82844509	ENSG00000138674.17	SEC31A	1	1	-0.00494383	6.54105	4.81351	0.442434	NPC_RNAseq_KO_48_vs_NPC_RNAseq_WT	exon_skip
exon_skip.32124	chr4	82828999-82829058:82842184-82842481:82844385-82844509	ENSG00000138674.17	SEC31A	1	1	-0.00494383	6.54105	4.81351	0.442434	NPC_RNAseq_KO_48_vs_NPC_RNAseq_WT	exon_skip
exon_skip.32125	chr4	82844385-82844509:82845200-82845293:82848803-82848977	ENSG00000138674.17	SEC31A	1	1	-0.0161288	322.696	455.358	-0.496823	NPC_RNAseq_KO_48_vs_NPC_RNAseq_WT	exon_skip
exon_skip.32131	chr4	82880798-82880922:82881857-82881937:82891087-82891178	ENSG00000138674.17	SEC31A	1	1	0.0257299	3.2438	3.53852	-0.125459	NPC_RNAseq_KO_48_vs_NPC_RNAseq_WT	exon_skip
exon_skip.32132	chr4	82880798-82880922:82881857-82881940:82891087-82891178	ENSG00000138674.17	SEC31A	1	1	-0.00072061	3.2438	3.53852	-0.125459	NPC_RNAseq_KO_48_vs_NPC_RNAseq_WT	exon_skip
exon_skip.32134	chr4	82895691-82895774:82897988-82898062:82900076-82900223	ENSG00000251022.6	THAP9-AS1	1	1	0	2.49515	0.687746	1.85918	NPC_RNAseq_KO_48_vs_NPC_RNAseq_WT	exon_skip
exon_skip.32122	chr4	82828999-82829058:82830936-82830975:82842139-82842481	ENSG00000138674.17	SEC31A	1	1	0.0347312	101.293	141.441	-0.481665	NPC_RNAseq_KO_48_vs_NPC_RNAseq_WT	exon_skip
exon_skip.32141	chr4	83267585-83267774:83269859-83269993:83272086-83272172	ENSG00000173085.14	COQ2	1	1	-0.00274725	0.722512	0.561938	0.362613	NPC_RNAseq_KO_48_vs_NPC_RNAseq_WT	exon_skip
exon_skip.32150	chr4	83470202-83470396:83472221-83472288:83476642-83476679	ENSG00000163322.14	ABRAXAS1	1	1	0.0425261	3.50412	4.35684	-0.314228	NPC_RNAseq_KO_48_vs_NPC_RNAseq_WT	exon_skip
exon_skip.32172	chr4	86159297-86159467:86194308-86194407:86354529-86354644	ENSG00000109339.22	MAPK10	1	1	0	0	0	NA	NPC_RNAseq_KO_48_vs_NPC_RNAseq_WT	exon_skip
exon_skip.32174	chr4	86159297-86159467:86194335-86194407:86354529-86354644	ENSG00000109339.22	MAPK10	1	1	0	0	0	NA	NPC_RNAseq_KO_48_vs_NPC_RNAseq_WT	exon_skip
exon_skip.32187	chr4	86194335-86194407:86354529-86354644:86453029-86453181	ENSG00000109339.22	MAPK10	1	1	-0.0138783	3.20766	2.97658	0.107864	NPC_RNAseq_KO_48_vs_NPC_RNAseq_WT	exon_skip
exon_skip.32205	chr4	87183202-87183389:87185250-87185571:87195323-87195690	ENSG00000145332.14	KLHL8	1	1	0	0.394902	5.06512	-3.68103	NPC_RNAseq_KO_48_vs_NPC_RNAseq_WT	exon_skip
exon_skip.32210	chr4	88732001-88732198:88737471-88737555:88739029-88739125	ENSG00000138640.15	FAM13A	1	1	0	3.43183	1.70635	1.00806	NPC_RNAseq_KO_48_vs_NPC_RNAseq_WT	exon_skip
exon_skip.32148	chr4	83441304-83441403:83443516-83443614:83446013-83446086	ENSG00000163312.11	HELQ	1	1	0	1.18471	1.73166	-0.547626	NPC_RNAseq_KO_48_vs_NPC_RNAseq_WT	exon_skip
exon_skip.32120	chr4	82424628-82424883:82425562-82425667:82426036-82426129	ENSG00000152795.17	HNRNPDL	1	1	0.0461973	617.576	1230.74	-0.994844	NPC_RNAseq_KO_48_vs_NPC_RNAseq_WT	exon_skip
exon_skip.32118	chr4	82353833-82354154:82354894-82355001:82355303-82355401	ENSG00000138668.19	HNRNPD	1	1	0.00697436	310.009	671.872	-1.11588	NPC_RNAseq_KO_48_vs_NPC_RNAseq_WT	exon_skip
exon_skip.32103	chr4	76136185-76136412:76144148-76144292:76144389-76144473	ENSG00000138750.15	NUP54	1	1	-0.0455433	4.00246	5.74882	-0.522379	NPC_RNAseq_KO_48_vs_NPC_RNAseq_WT	exon_skip
exon_skip.31977	chr4	16166632-16166793:16170652-16170729:16174203-16174272	ENSG00000169762.17	TAPT1	1	1	0	4.32507	1.42539	1.60137	NPC_RNAseq_KO_48_vs_NPC_RNAseq_WT	exon_skip
exon_skip.31984	chr4	17886067-17886161:17909093-17909345:17961902-17962032	ENSG00000178177.15	LCORL	1	1	0.0364082	1.01398	1.5013	-0.566189	NPC_RNAseq_KO_48_vs_NPC_RNAseq_WT	exon_skip
exon_skip.31989	chr4	25125693-25125784:25127263-25127357:25144773-25144865	ENSG00000109618.12	SEPSECS	1	1	0	1.93836	0	Inf	NPC_RNAseq_KO_48_vs_NPC_RNAseq_WT	exon_skip
exon_skip.32000	chr4	39510352-39510550:39510660-39510861:39514082-39514184	ENSG00000109814.12	UGDH	1	1	0.0111881	0.32761	1.6018	-2.28965	NPC_RNAseq_KO_48_vs_NPC_RNAseq_WT	exon_skip
exon_skip.32031	chr4	48522900-48523104:48523487-48523496:48527476-48527653	ENSG00000075539.14	FRYL	1	1	-0.0391743	41.4942	26.7345	0.634208	NPC_RNAseq_KO_48_vs_NPC_RNAseq_WT	exon_skip
exon_skip.32033	chr4	48894005-48894053:48897803-48897857:48904483-48904611	ENSG00000145247.11	OCIAD2	1	1	0	0.394902	0	Inf	NPC_RNAseq_KO_48_vs_NPC_RNAseq_WT	exon_skip
exon_skip.32034	chr4	48897803-48897857:48899828-48899925:48904483-48904611	ENSG00000145247.11	OCIAD2	1	1	-0.0464675	7.27741	4.98921	0.544614	NPC_RNAseq_KO_48_vs_NPC_RNAseq_WT	exon_skip
exon_skip.32035	chr4	52029677-52029863:52031851-52031961:52033430-52033640	ENSG00000163069.12	SGCB	1	1	0.0430936	49.5653	33.3967	0.569626	NPC_RNAseq_KO_48_vs_NPC_RNAseq_WT	exon_skip
exon_skip.32054	chr4	55482738-55482828:55486392-55486549:55489373-55489465	ENSG00000134852.15	CLOCK	1	1	0	2.54743	4.84357	-0.927027	NPC_RNAseq_KO_48_vs_NPC_RNAseq_WT	exon_skip
exon_skip.32063	chr4	56378147-56378464:56382476-56382597:56384069-56384341	ENSG00000157426.14	AASDH	1	1	0	0.753657	2.26425	-1.58705	NPC_RNAseq_KO_48_vs_NPC_RNAseq_WT	exon_skip
exon_skip.32076	chr4	68332102-68332197:68332793-68332847:68333307-68333397	ENSG00000083896.12	YTHDC1	1	1	0.022459	0.358755	1.35019	-1.91209	NPC_RNAseq_KO_48_vs_NPC_RNAseq_WT	exon_skip
exon_skip.32090	chr4	75490580-75490701:75491582-75491637:75491723-75491782	ENSG00000163743.13	RCHY1	1	1	0	0	3.35877	#NAME?	NPC_RNAseq_KO_48_vs_NPC_RNAseq_WT	exon_skip
exon_skip.32093	chr4	75648638-75648741:75653982-75654081:75655065-75655246	ENSG00000138757.14	G3BP2	1	1	-0.00632849	295.543	328.829	-0.153974	NPC_RNAseq_KO_48_vs_NPC_RNAseq_WT	exon_skip
exon_skip.32097	chr4	75965763-75965822:75967276-75967334:75969295-75969399	ENSG00000198301.12	SDAD1	1	1	0.000475594	2.95234	7.22887	-1.29191	NPC_RNAseq_KO_48_vs_NPC_RNAseq_WT	exon_skip
exon_skip.32100	chr4	76118074-76118194:76124648-76124756:76130655-76130749	ENSG00000138750.15	NUP54	1	1	-0.0048203	4.39236	5.49649	-0.323513	NPC_RNAseq_KO_48_vs_NPC_RNAseq_WT	exon_skip
exon_skip.32214	chr4	89724098-89726660:89729193-89729277:89822245-89822388	ENSG00000145335.15	SNCA	1	1	-0.0128205	0.655221	0	Inf	NPC_RNAseq_KO_48_vs_NPC_RNAseq_WT	exon_skip
exon_skip.32218	chr4	98880844-98881142:98884921-98885061:98887078-98887192	ENSG00000151247.12	EIF4E	1	1	0	0	1.22033	#NAME?	NPC_RNAseq_KO_48_vs_NPC_RNAseq_WT	exon_skip
exon_skip.32219	chr4	98884921-98885061:98886453-98886546:98887078-98887192	ENSG00000151247.12	EIF4E	1	1	0.0117912	109.658	78.8573	0.475698	NPC_RNAseq_KO_48_vs_NPC_RNAseq_WT	exon_skip
exon_skip.32235	chr4	101061086-101061161:101063231-101063357:101080531-101080626	ENSG00000138814.17	PPP3CA	1	1	0.0468864	0	1.88277	#NAME?	NPC_RNAseq_KO_48_vs_NPC_RNAseq_WT	exon_skip
exon_skip.32351	chr4	138183201-138183305:138185120-138185244:138214584-138214629	ENSG00000151012.13	SLC7A11	1	1	0	0.686366	2.01263	-1.55203	NPC_RNAseq_KO_48_vs_NPC_RNAseq_WT	exon_skip
exon_skip.32352	chr4	139061864-139062057:139067683-139067770:139071865-139072003	ENSG00000109381.19	ELF2	1	1	0	1.79878	2.28955	-0.348047	NPC_RNAseq_KO_48_vs_NPC_RNAseq_WT	exon_skip
exon_skip.32383	chr4	146503848-146503924:146509912-146510049:146517037-146517120	ENSG00000120519.14	SLC10A7	1	1	0	1.90222	0	Inf	NPC_RNAseq_KO_48_vs_NPC_RNAseq_WT	exon_skip
exon_skip.32394	chr4	151179354-151179397:151181688-151181729:151187422-151187463	ENSG00000109686.18	SH3D19	1	1	0	28.3621	27.57	0.0408652	NPC_RNAseq_KO_48_vs_NPC_RNAseq_WT	exon_skip
exon_skip.32402	chr4	153723350-153723458:153728206-153728361:153748644-153748786	ENSG00000145428.14	RNF175	1	1	0	0.358755	1.52589	-2.08858	NPC_RNAseq_KO_48_vs_NPC_RNAseq_WT	exon_skip
exon_skip.32405	chr4	153728206-153728361:153748644-153748827:153751437-153751475	ENSG00000145428.14	RNF175	1	1	0	4.71997	24.8741	-2.39779	NPC_RNAseq_KO_48_vs_NPC_RNAseq_WT	exon_skip
exon_skip.32409	chr4	155355070-155355160:155355715-155355884:155357448-155357519	ENSG00000164114.19	MAP9	1	1	0.0445804	0.655221	1.16972	-0.836113	NPC_RNAseq_KO_48_vs_NPC_RNAseq_WT	exon_skip
exon_skip.32433	chr4	169508247-169508331:169508768-169508852:169537808-169537911	ENSG00000137601.16	NEK1	1	1	0	5.7701	10.8481	-0.91077	NPC_RNAseq_KO_48_vs_NPC_RNAseq_WT	exon_skip
exon_skip.32434	chr4	169537808-169537911:169555719-169555851:169555931-169556095	ENSG00000137601.16	NEK1	1	1	0	1.40388	3.84551	-1.45376	NPC_RNAseq_KO_48_vs_NPC_RNAseq_WT	exon_skip
exon_skip.32439	chr4	177438744-177438857:177439575-177439688:177440272-177440426	ENSG00000038002.9	AGA	1	1	-0.0179696	1.05012	0.280969	1.90208	NPC_RNAseq_KO_48_vs_NPC_RNAseq_WT	exon_skip
exon_skip.32440	chr4	182894488-182894605:182914922-182915058:182915460-182915575	ENSG00000129187.14	DCTD	1	1	0.0111815	1.34159	1.53065	-0.190207	NPC_RNAseq_KO_48_vs_NPC_RNAseq_WT	exon_skip
exon_skip.32441	chr4	182915460-182915575:182915880-182915888:182916418-182916539	ENSG00000129187.14	DCTD	1	1	0	2.74546	3.62324	-0.400232	NPC_RNAseq_KO_48_vs_NPC_RNAseq_WT	exon_skip
exon_skip.32443	chr4	183650983-183651131:183651217-183651327:183655880-183655961	ENSG00000182552.15	RWDD4	1	1	0.0231885	2.12639	4.78892	-1.17129	NPC_RNAseq_KO_48_vs_NPC_RNAseq_WT	exon_skip
exon_skip.32459	chr4	185620062-185620151:185622913-185624494:185626831-185627019	ENSG00000154556.18	SORBS2	1	1	-0.034105	50.1244	74.8808	-0.579084	NPC_RNAseq_KO_48_vs_NPC_RNAseq_WT	exon_skip
exon_skip.32463	chr4	185649466-185649656:185651783-185651828:185652661-185652728	ENSG00000154556.18	SORBS2	1	1	0.0256478	9.73141	19.6267	-1.0121	NPC_RNAseq_KO_48_vs_NPC_RNAseq_WT	exon_skip
exon_skip.32349	chr4	137528731-137528817:137529601-137531742:137532254-137532494	ENSG00000189184.11	PCDH18	1	1	0	3.83673	3.40866	0.170673	NPC_RNAseq_KO_48_vs_NPC_RNAseq_WT	exon_skip
exon_skip.31976	chr4	16033303-16033509:16035734-16035761:16038945-16039001	ENSG00000007062.11	PROM1	1	1	0	9.33651	8.21741	0.1842	NPC_RNAseq_KO_48_vs_NPC_RNAseq_WT	exon_skip
exon_skip.32333	chr4	127932984-127933093:127939852-127939997:127942044-127942158	ENSG00000164073.10	MFSD8	1	1	0	0.394902	0.406777	-0.0427444	NPC_RNAseq_KO_48_vs_NPC_RNAseq_WT	exon_skip
exon_skip.32328	chr4	127932984-127933093:127938782-127938836:127939852-127939997	ENSG00000164073.10	MFSD8	1	1	0	3.3161	2.13844	0.632929	NPC_RNAseq_KO_48_vs_NPC_RNAseq_WT	exon_skip
exon_skip.32241	chr4	102668962-102669049:102670915-102671011:102671280-102671398	ENSG00000109323.9	MANBA	1	1	0	15.2535	7.7908	0.969294	NPC_RNAseq_KO_48_vs_NPC_RNAseq_WT	exon_skip
exon_skip.32261	chr4	103096182-103096274:103098643-103098802:103099782-103099870	ENSG00000164039.15	BDH2	1	1	-0.00759922	176.752	126.929	0.477706	NPC_RNAseq_KO_48_vs_NPC_RNAseq_WT	exon_skip
exon_skip.32264	chr4	105399036-105399164:105424195-105424322:105446382-105446502	ENSG00000138777.20	PPA2	1	1	0	1.80378	3.90421	-1.11401	NPC_RNAseq_KO_48_vs_NPC_RNAseq_WT	exon_skip
exon_skip.32265	chr4	105424195-105424322:105437949-105438036:105446382-105446502	ENSG00000138777.20	PPA2	1	1	0.0162836	1.44502	1.476	-0.0305944	NPC_RNAseq_KO_48_vs_NPC_RNAseq_WT	exon_skip
exon_skip.32268	chr4	105446382-105446502:105449349-105449403:105453597-105453642	ENSG00000138777.20	PPA2	1	1	-0.0105157	3.93017	7.0484	-0.842705	NPC_RNAseq_KO_48_vs_NPC_RNAseq_WT	exon_skip
exon_skip.32269	chr4	105453597-105453642:105456247-105456291:105456680-105456745	ENSG00000138777.20	PPA2	1	1	0.0468914	33.6377	63.5445	-0.917687	NPC_RNAseq_KO_48_vs_NPC_RNAseq_WT	exon_skip
exon_skip.32272	chr4	106193608-106193770:106194717-106194754:106212749-106212835	ENSG00000145348.16	TBCK	1	1	-0.000986482	1.51232	1.88277	-0.316099	NPC_RNAseq_KO_48_vs_NPC_RNAseq_WT	exon_skip
exon_skip.32278	chr4	108079491-108079614:108081585-108081669:108083355-108083446	ENSG00000138795.10	LEF1	1	1	-0.00114478	585.719	2593.39	-2.14656	NPC_RNAseq_KO_48_vs_NPC_RNAseq_WT	exon_skip
exon_skip.32282	chr4	108823875-108824227:108825195-108825222:108827134-108827188	ENSG00000188517.16	COL25A1	1	1	0	1.07627	0.561938	0.937553	NPC_RNAseq_KO_48_vs_NPC_RNAseq_WT	exon_skip
exon_skip.32296	chr4	112547284-112547408:112548252-112548380:112553834-112553982	ENSG00000138658.15	ZGRF1	1	1	0	3.44183	0.280969	3.61469	NPC_RNAseq_KO_48_vs_NPC_RNAseq_WT	exon_skip
exon_skip.32300	chr4	113500462-113500511:113502935-113502977:113509637-113509675	ENSG00000145349.17	CAMK2D	1	1	-0.0280952	25.3725	8.63776	1.55454	NPC_RNAseq_KO_48_vs_NPC_RNAseq_WT	exon_skip
exon_skip.32306	chr4	118764801-118764917:118766528-118766823:118768172-118768311	ENSG00000150961.15	SEC24D	1	1	0.0303769	110.707	83.6701	0.403967	NPC_RNAseq_KO_48_vs_NPC_RNAseq_WT	exon_skip
exon_skip.32314	chr4	120060873-120060977:120061974-120062095:120065671-120065818	ENSG00000164109.14	MAD2L1	1	1	0.0104646	2.97848	6.0973	-1.03359	NPC_RNAseq_KO_48_vs_NPC_RNAseq_WT	exon_skip
exon_skip.32316	chr4	120710308-120710413:120754552-120754638:120777187-120777281	ENSG00000138738.10	PRDM5	1	1	-0.027381	2.94734	1.37549	1.09946	NPC_RNAseq_KO_48_vs_NPC_RNAseq_WT	exon_skip
exon_skip.32318	chr4	120816452-120816574:120816831-120816924:120818352-120818527	ENSG00000138738.10	PRDM5	1	1	0	4.75612	3.64378	0.384347	NPC_RNAseq_KO_48_vs_NPC_RNAseq_WT	exon_skip
exon_skip.32331	chr4	127932984-127933093:127938782-127938838:127942044-127942158	ENSG00000164073.10	MFSD8	1	1	0	0.394902	0.406777	-0.0427444	NPC_RNAseq_KO_48_vs_NPC_RNAseq_WT	exon_skip
exon_skip.31967	chr4	13367723-13368650:13369870-13369965:13376544-13376622	ENSG00000157869.15	RAB28	1	1	-0.00939733	87.3512	89.01	-0.0271395	NPC_RNAseq_KO_48_vs_NPC_RNAseq_WT	exon_skip
exon_skip.31964	chr4	8370907-8370994:8373560-8373628:8374977-8375152	ENSG00000087008.16	ACOX3	1	1	0	1.44002	4.86412	-1.75609	NPC_RNAseq_KO_48_vs_NPC_RNAseq_WT	exon_skip
exon_skip.31952	chr4	3948089-3948220:3951138-3951219:3953110-3953173	ENSG00000251669.5	FAM86EP	1	1	0	3.56641	5.45541	-0.613213	NPC_RNAseq_KO_48_vs_NPC_RNAseq_WT	exon_skip
exon_skip.31663	chr4	140379120-140379192:140379571-140379652:140380961-140381126	ENSG00000153130.17	SCOC	1	1	0	1.04512	9.12449	-3.12607	NPC_RNAseq_KO_48_vs_NPC_RNAseq_WT	exon_skip
exon_skip.31670	chr4	143440172-143440382:143457679-143457769:143459384-143459429	ENSG00000109458.8	GAB1	1	1	-0.0332182	61.2424	93.4899	-0.610281	NPC_RNAseq_KO_48_vs_NPC_RNAseq_WT	exon_skip
exon_skip.31675	chr4	145110374-145110444:145110967-145111064:145112238-145112328	ENSG00000164163.11	ABCE1	1	1	0.0116736	0	3.40938	#NAME?	NPC_RNAseq_KO_48_vs_NPC_RNAseq_WT	exon_skip
exon_skip.31676	chr4	145119967-145120153:145121173-145121233:145121332-145121391	ENSG00000164163.11	ABCE1	1	1	-0.00234121	1.83993	1.22438	0.587599	NPC_RNAseq_KO_48_vs_NPC_RNAseq_WT	exon_skip
exon_skip.31681	chr4	145539803-145540061:145542581-145542698:145546702-145546924	ENSG00000170365.10	SMAD1	1	1	0.0144928	0	0.381472	#NAME?	NPC_RNAseq_KO_48_vs_NPC_RNAseq_WT	exon_skip
exon_skip.31688	chr4	147631392-147631505:147632902-147633002:147633764-147633936	ENSG00000164168.7	TMEM184C	1	1	0.0311594	0	0.78825	#NAME?	NPC_RNAseq_KO_48_vs_NPC_RNAseq_WT	exon_skip
exon_skip.31691	chr4	147847150-147847222:147854675-147854842:147857552-147857654	ENSG00000071205.11	ARHGAP10	1	1	0	3.05578	7.07847	-1.2119	NPC_RNAseq_KO_48_vs_NPC_RNAseq_WT	exon_skip
exon_skip.31695	chr4	150247602-150247699:150248304-150248385:150249567-150249610	ENSG00000170390.16	DCLK2	1	1	0	0	0	NA	NPC_RNAseq_KO_48_vs_NPC_RNAseq_WT	exon_skip
exon_skip.31698	chr4	151099623-151099714:151100484-151100588:151102870-151102892	ENSG00000145425.10	RPS3A	1	1	-0.0344065	110.054	168.214	-0.612082	NPC_RNAseq_KO_48_vs_NPC_RNAseq_WT	exon_skip
exon_skip.31699	chr4	151100484-151100588:151100974-151101012:151102870-151102892	ENSG00000145425.10	RPS3A	1	1	0	1.31044	7.53919	-2.52436	NPC_RNAseq_KO_48_vs_NPC_RNAseq_WT	exon_skip
exon_skip.31701	chr4	151100484-151100588:151100974-151101162:151102870-151102892	ENSG00000145425.10	RPS3A	1	1	0.00246269	1.31044	7.53919	-2.52436	NPC_RNAseq_KO_48_vs_NPC_RNAseq_WT	exon_skip
exon_skip.31706	chr4	152780108-152780226:152790758-152790875:152829624-152829726	ENSG00000164144.16	ARFIP1	1	1	-0.013296	62.8265	50.0581	0.327769	NPC_RNAseq_KO_48_vs_NPC_RNAseq_WT	exon_skip
exon_skip.31710	chr4	152863605-152863714:152870752-152870848:152872451-152872564	ENSG00000164144.16	ARFIP1	1	1	0	8.51556	3.26231	1.38421	NPC_RNAseq_KO_48_vs_NPC_RNAseq_WT	exon_skip
exon_skip.31713	chr4	153152492-153152612:153270334-153270519:153275892-153276130	ENSG00000109654.15	TRIM2	1	1	0	0.32761	2.21364	-2.75636	NPC_RNAseq_KO_48_vs_NPC_RNAseq_WT	exon_skip
exon_skip.31715	chr4	153152492-153152612:153270337-153270519:153275892-153276130	ENSG00000109654.15	TRIM2	1	1	0	0.32761	2.21364	-2.75636	NPC_RNAseq_KO_48_vs_NPC_RNAseq_WT	exon_skip
exon_skip.31655	chr4	139378755-139378854:139384831-139384978:139386132-139386230	ENSG00000164134.13	NAA15	1	1	-0.0126582	0.982831	0	Inf	NPC_RNAseq_KO_48_vs_NPC_RNAseq_WT	exon_skip
exon_skip.31746	chr4	153222944-153223039:153270337-153270519:153275892-153276130	ENSG00000109654.15	TRIM2	1	1	0	0	3.35805	#NAME?	NPC_RNAseq_KO_48_vs_NPC_RNAseq_WT	exon_skip
exon_skip.31648	chr4	128842952-128843038:128846374-128846532:128848979-128849040	ENSG00000077684.16	JADE1	1	1	0.0106298	1.34159	2.09259	-0.64135	NPC_RNAseq_KO_48_vs_NPC_RNAseq_WT	exon_skip
exon_skip.31641	chr4	128162193-128162317:128176871-128176907:128178430-128178642	ENSG00000138709.19	LARP1B	1	1	0	1.47617	6.9479	-2.23472	NPC_RNAseq_KO_48_vs_NPC_RNAseq_WT	exon_skip
exon_skip.31581	chr4	121802914-121803017:121804621-121804759:121807539-121807622	ENSG00000123737.12	EXOSC9	1	1	0.0121519	1.05012	3.02719	-1.52742	NPC_RNAseq_KO_48_vs_NPC_RNAseq_WT	exon_skip
exon_skip.31583	chr4	121804733-121804759:121805830-121805948:121807539-121807622	ENSG00000123737.12	EXOSC9	1	1	0.00180668	291.612	499.909	-0.777617	NPC_RNAseq_KO_48_vs_NPC_RNAseq_WT	exon_skip
exon_skip.31589	chr4	121813865-121814047:121816143-121816194:121816368-121816447	ENSG00000123737.12	EXOSC9	1	1	0.0148462	46.8544	53.8237	-0.200056	NPC_RNAseq_KO_48_vs_NPC_RNAseq_WT	exon_skip
exon_skip.31592	chr4	122175849-122175914:122177473-122177519:122186035-122186222	ENSG00000138688.15	KIAA1109	1	1	-0.003718	56.4874	38.6907	0.545943	NPC_RNAseq_KO_48_vs_NPC_RNAseq_WT	exon_skip
exon_skip.31595	chr4	122274342-122274436:122275971-122276022:122279774-122279981	ENSG00000138688.15	KIAA1109	1	1	0	2.78161	2.44876	0.18387	NPC_RNAseq_KO_48_vs_NPC_RNAseq_WT	exon_skip
exon_skip.31597	chr4	122325229-122325320:122325854-122325917:122328103-122328357	ENSG00000138688.15	KIAA1109	1	1	-0.0277778	0.32761	0	Inf	NPC_RNAseq_KO_48_vs_NPC_RNAseq_WT	exon_skip
exon_skip.31598	chr4	122325229-122325320:122325854-122325917:122328198-122328357	ENSG00000138688.15	KIAA1109	1	1	0	3.73714	1.55119	1.26856	NPC_RNAseq_KO_48_vs_NPC_RNAseq_WT	exon_skip
exon_skip.31599	chr4	122352903-122353155:122353813-122354017:122355795-122355990	ENSG00000138688.15	KIAA1109	1	1	0	0	0	NA	NPC_RNAseq_KO_48_vs_NPC_RNAseq_WT	exon_skip
exon_skip.31603	chr4	127663380-127663584:127669035-127669154:127684408-127684486	ENSG00000164066.13	INTU	1	1	0	2.16254	0	Inf	NPC_RNAseq_KO_48_vs_NPC_RNAseq_WT	exon_skip
exon_skip.31604	chr4	127663380-127663584:127669038-127669154:127674123-127674213	ENSG00000164066.13	INTU	1	1	0	2.88505	0.381472	2.91894	NPC_RNAseq_KO_48_vs_NPC_RNAseq_WT	exon_skip
exon_skip.31605	chr4	127663380-127663584:127674123-127674213:127684408-127684486	ENSG00000164066.13	INTU	1	1	0	2.16254	0	Inf	NPC_RNAseq_KO_48_vs_NPC_RNAseq_WT	exon_skip
exon_skip.31606	chr4	127669035-127669154:127674123-127674213:127684408-127684486	ENSG00000164066.13	INTU	1	1	-0.005393	0.753657	0.662441	0.186116	NPC_RNAseq_KO_48_vs_NPC_RNAseq_WT	exon_skip
exon_skip.31626	chr4	127894952-127895093:127896800-127896907:127898438-127898486	ENSG00000142731.11	PLK4	1	1	0	0	0	NA	NPC_RNAseq_KO_48_vs_NPC_RNAseq_WT	exon_skip
exon_skip.31628	chr4	127984338-127984423:127989720-127989821:128008919-128008998	ENSG00000164074.15	ABHD18	1	1	-0.00806752	2.98849	1.42539	1.06806	NPC_RNAseq_KO_48_vs_NPC_RNAseq_WT	exon_skip
exon_skip.31640	chr4	128091346-128091512:128092776-128093031:128098185-128098330	ENSG00000138709.19	LARP1B	1	1	0	5.01144	6.189	-0.304482	NPC_RNAseq_KO_48_vs_NPC_RNAseq_WT	exon_skip
exon_skip.31646	chr4	128809918-128810291:128816366-128816463:128831732-128831810	ENSG00000077684.16	JADE1	1	1	0	8.19295	6.2895	0.381437	NPC_RNAseq_KO_48_vs_NPC_RNAseq_WT	exon_skip
exon_skip.31573	chr4	119462895-119462979:119488644-119488717:119493332-119493437	ENSG00000245958.6	AC093752.1	1	1	-0.03125	11.128	12.6583	-0.185884	NPC_RNAseq_KO_48_vs_NPC_RNAseq_WT	exon_skip
exon_skip.31754	chr4	153257409-153257607:153270334-153270519:153275892-153276130	ENSG00000109654.15	TRIM2	1	1	0.0467127	0.717511	3.35877	-2.22686	NPC_RNAseq_KO_48_vs_NPC_RNAseq_WT	exon_skip
exon_skip.31763	chr4	153394261-153394336:153397218-153397333:153408970-153409015	ENSG00000121211.7	MND1	1	1	0.0329978	3.73714	5.47666	-0.551362	NPC_RNAseq_KO_48_vs_NPC_RNAseq_WT	exon_skip
exon_skip.31873	chr4	176141982-176142069:176148132-176148335:176149806-176149956	ENSG00000150627.15	WDR17	1	1	0	0.394902	1.55119	-1.97381	NPC_RNAseq_KO_48_vs_NPC_RNAseq_WT	exon_skip
exon_skip.31876	chr4	177336107-177336321:177339782-177339857:177353307-177353728	ENSG00000109674.4	NEIL3	1	1	0	8.40483	3.33275	1.33451	NPC_RNAseq_KO_48_vs_NPC_RNAseq_WT	exon_skip
exon_skip.31879	chr4	177353489-177353728:177360502-177360677:177362288-177362936	ENSG00000109674.4	NEIL3	1	1	0.00518567	2.49015	4.56189	-0.873401	NPC_RNAseq_KO_48_vs_NPC_RNAseq_WT	exon_skip
exon_skip.31880	chr4	177353307-177353728:177360553-177360677:177362288-177362936	ENSG00000109674.4	NEIL3	1	1	0	2.49015	4.56189	-0.873401	NPC_RNAseq_KO_48_vs_NPC_RNAseq_WT	exon_skip
exon_skip.31883	chr4	182743169-182743419:182744142-182744163:182751799-182752032	ENSG00000218336.9	TENM3	1	1	-0.0351962	146.008	112.994	0.369808	NPC_RNAseq_KO_48_vs_NPC_RNAseq_WT	exon_skip
exon_skip.31884	chr4	182743169-182743419:182744142-182744163:182751802-182752032	ENSG00000218336.9	TENM3	1	1	0	6.15499	4.78415	0.363493	NPC_RNAseq_KO_48_vs_NPC_RNAseq_WT	exon_skip
exon_skip.31887	chr4	183099491-183099622:183193598-183193708:183207952-183208156	ENSG00000151718.16	WWC2	1	1	0.0372685	0.717511	1.40484	-0.969338	NPC_RNAseq_KO_48_vs_NPC_RNAseq_WT	exon_skip
exon_skip.31897	chr4	183697678-183697835:183701707-183701808:183704978-183705070	ENSG00000168538.16	TRAPPC11	1	1	0	6.5599	0	Inf	NPC_RNAseq_KO_48_vs_NPC_RNAseq_WT	exon_skip
exon_skip.31898	chr4	184652022-184652100:184657081-184657320:184659339-184659437	ENSG00000164306.11	PRIMPOL	1	1	-0.0432301	3.77329	1.75696	1.10274	NPC_RNAseq_KO_48_vs_NPC_RNAseq_WT	exon_skip
exon_skip.31899	chr4	184652022-184652100:184657084-184657320:184659339-184659437	ENSG00000164306.11	PRIMPOL	1	1	0	3.77329	1.75696	1.10274	NPC_RNAseq_KO_48_vs_NPC_RNAseq_WT	exon_skip
exon_skip.31900	chr4	184659339-184659437:184661773-184661903:184665916-184666064	ENSG00000164306.11	PRIMPOL	1	1	0.0367925	4.27163	8.5497	-1.00109	NPC_RNAseq_KO_48_vs_NPC_RNAseq_WT	exon_skip
exon_skip.31913	chr4	185429389-185429511:185431981-185432201:185436045-185436183	ENSG00000205129.8	C4orf47	1	1	0	2.72817	5.97847	-1.13184	NPC_RNAseq_KO_48_vs_NPC_RNAseq_WT	exon_skip
exon_skip.31914	chr4	185436045-185436183:185436283-185436359:185440539-185440719	ENSG00000205129.8	C4orf47	1	1	0	2.78661	2.82618	-0.0203432	NPC_RNAseq_KO_48_vs_NPC_RNAseq_WT	exon_skip
exon_skip.31935	chr4	898032-898158:904636-904779:913606-913668	ENSG00000178950.17	GAK	1	1	0	0.655221	2.26425	-1.78898	NPC_RNAseq_KO_48_vs_NPC_RNAseq_WT	exon_skip
exon_skip.31949	chr4	2931374-2931465:2931554-2931663:2931824-2931936	ENSG00000109736.15	MFSD10	1	1	0.0198106	3.27995	3.48862	-0.0889844	NPC_RNAseq_KO_48_vs_NPC_RNAseq_WT	exon_skip
exon_skip.31871	chr4	176139891-176139974:176141982-176142069:176145994-176146159	ENSG00000150627.15	WDR17	1	1	-0.0166667	1.43502	0.381472	1.91142	NPC_RNAseq_KO_48_vs_NPC_RNAseq_WT	exon_skip
exon_skip.31760	chr4	153344680-153344740:153350063-153350129:153394261-153394336	ENSG00000121211.7	MND1	1	1	0	2.95234	0	Inf	NPC_RNAseq_KO_48_vs_NPC_RNAseq_WT	exon_skip
exon_skip.31870	chr4	176125154-176125355:176126905-176126977:176128737-176128860	ENSG00000150627.15	WDR17	1	1	-0.0069697	9.12234	16.2613	-0.833963	NPC_RNAseq_KO_48_vs_NPC_RNAseq_WT	exon_skip
exon_skip.31862	chr4	174283904-174284061:174297965-174298062:174299071-174299210	ENSG00000164118.13	CEP44	1	1	0	1.34159	0	Inf	NPC_RNAseq_KO_48_vs_NPC_RNAseq_WT	exon_skip
exon_skip.31772	chr4	154142121-154142242:154201747-154201831:154206967-154207053	ENSG00000280241.3	AC079298.3	1	1	0	0.982831	1.12388	-0.193466	NPC_RNAseq_KO_48_vs_NPC_RNAseq_WT	exon_skip
exon_skip.31791	chr4	155758991-155759143:155759786-155759860:155774967-155775068	ENSG00000061918.13	GUCY1B1	1	1	0	1.90222	0.406777	2.22537	NPC_RNAseq_KO_48_vs_NPC_RNAseq_WT	exon_skip
exon_skip.31797	chr4	157077995-157078146:157084663-157084724:157120555-157120662	ENSG00000109738.11	GLRB	1	1	-0.0499439	50.4785	27.1714	0.893584	NPC_RNAseq_KO_48_vs_NPC_RNAseq_WT	exon_skip
exon_skip.31799	chr4	157143806-157143959:157152717-157153010:157170431-157170806	ENSG00000109738.11	GLRB	1	1	-0.0454545	1.11241	0.842906	0.400248	NPC_RNAseq_KO_48_vs_NPC_RNAseq_WT	exon_skip
exon_skip.31827	chr4	165317825-165317969:165321311-165321375:165322031-165322458	ENSG00000109466.14	KLHL2	1	1	-0.0456044	11.0457	9.79867	0.172827	NPC_RNAseq_KO_48_vs_NPC_RNAseq_WT	exon_skip
exon_skip.31828	chr4	165327720-165327764:165333339-165333625:165337788-165337937	ENSG00000052802.13	MSMO1	1	1	-0.0166668	44.8692	22.9663	0.966203	NPC_RNAseq_KO_48_vs_NPC_RNAseq_WT	exon_skip
exon_skip.31829	chr4	165327720-165327764:165337788-165337937:165338651-165338778	ENSG00000052802.13	MSMO1	1	1	0.0403708	0.32761	0.94341	-1.5259	NPC_RNAseq_KO_48_vs_NPC_RNAseq_WT	exon_skip
exon_skip.31831	chr4	165340220-165340375:165340721-165340813:165341750-165343029	ENSG00000052802.13	MSMO1	1	1	-0.000464804	740.403	597.647	0.309018	NPC_RNAseq_KO_48_vs_NPC_RNAseq_WT	exon_skip
exon_skip.31833	chr4	168668189-168668368:168681331-168681398:168682997-168683103	ENSG00000129116.19	PALLD	1	1	-0.0111111	0.789804	0	Inf	NPC_RNAseq_KO_48_vs_NPC_RNAseq_WT	exon_skip
exon_skip.31836	chr4	168890921-168891057:168894578-168894677:168903756-168903835	ENSG00000129116.19	PALLD	1	1	0	2.09524	0.78825	1.41039	NPC_RNAseq_KO_48_vs_NPC_RNAseq_WT	exon_skip
exon_skip.31840	chr4	168915894-168916027:168921533-168921741:168924254-168924420	ENSG00000129116.19	PALLD	1	1	-0.00197639	1.82992	1.04391	0.809781	NPC_RNAseq_KO_48_vs_NPC_RNAseq_WT	exon_skip
exon_skip.31844	chr4	169713078-169713295:169717791-169717867:169719906-169720278	ENSG00000109572.13	CLCN3	1	1	-0.0382925	102.414	57.9774	0.820845	NPC_RNAseq_KO_48_vs_NPC_RNAseq_WT	exon_skip
exon_skip.31847	chr4	173295395-173295526:173295763-173295843:173298114-173298297	ENSG00000109586.12	GALNT7	1	1	-0.0478416	1.47617	0.381472	1.95221	NPC_RNAseq_KO_48_vs_NPC_RNAseq_WT	exon_skip
exon_skip.31850	chr4	173302046-173302164:173302539-173302735:173303995-173304118	ENSG00000109586.12	GALNT7	1	1	0.00476191	66.3561	88.1762	-0.410161	NPC_RNAseq_KO_48_vs_NPC_RNAseq_WT	exon_skip
exon_skip.31859	chr4	174283910-174283943:174297965-174298062:174299071-174299210	ENSG00000164118.13	CEP44	1	1	0	0.753657	0.406777	0.88967	NPC_RNAseq_KO_48_vs_NPC_RNAseq_WT	exon_skip
exon_skip.31865	chr4	174284017-174284140:174297965-174298062:174299071-174299210	ENSG00000164118.13	CEP44	1	1	0	4.58539	1.09452	2.06674	NPC_RNAseq_KO_48_vs_NPC_RNAseq_WT	exon_skip
exon_skip.33777	chr5	179577112-179577136:179580946-179581012:179585795-179585865	ENSG00000176783.15	RUFY1	1	1	0	3.43183	0.561938	2.6105	NPC_RNAseq_KO_48_vs_NPC_RNAseq_WT	exon_skip
exon_skip.33778	chr5	179585795-179585865:179586330-179586475:179589545-179589647	ENSG00000176783.15	RUFY1	1	1	0	5.2929	5.32079	-0.0075823	NPC_RNAseq_KO_48_vs_NPC_RNAseq_WT	exon_skip
exon_skip.33781	chr5	179607581-179607659:179608284-179608465:179609375-179609472	ENSG00000176783.15	RUFY1	1	1	0.0458853	182.734	274.875	-0.589033	NPC_RNAseq_KO_48_vs_NPC_RNAseq_WT	exon_skip
exon_skip.35678	chr6	158573419-158573523:158580939-158580995:158583953-158584044	ENSG00000146433.8	TMEM181	1	1	0.00840336	0	1.22033	#NAME?	NPC_RNAseq_KO_48_vs_NPC_RNAseq_WT	exon_skip
exon_skip.35680	chr6	158589671-158589782:158605266-158605347:158607243-158607343	ENSG00000146433.8	TMEM181	1	1	-0.0185003	2.16254	0.813555	1.41041	NPC_RNAseq_KO_48_vs_NPC_RNAseq_WT	exon_skip
exon_skip.35687	chr6	159748190-159748369:159748589-159748934:159753459-159753614	ENSG00000146457.16	WTAP	1	1	0.00903391	62.1729	54.0533	0.201902	NPC_RNAseq_KO_48_vs_NPC_RNAseq_WT	exon_skip
exon_skip.35689	chr6	159789885-159790060:159790667-159790787:159790939-159791126	ENSG00000112110.10	MRPL18	1	1	0.0242424	8.51556	14.8356	-0.800887	NPC_RNAseq_KO_48_vs_NPC_RNAseq_WT	exon_skip
exon_skip.35706	chr6	161093772-161093839:161097079-161097176:161101891-161101992	ENSG00000085511.20	MAP3K4	1	1	0	1.08127	2.79683	-1.37107	NPC_RNAseq_KO_48_vs_NPC_RNAseq_WT	exon_skip
exon_skip.35708	chr6	161093772-161093851:161097079-161097176:161098277-161098427	ENSG00000085511.20	MAP3K4	1	1	0.00938967	0	0.762945	#NAME?	NPC_RNAseq_KO_48_vs_NPC_RNAseq_WT	exon_skip
exon_skip.35675	chr6	158481054-158481289:158489587-158489732:158493572-158493717	ENSG00000130338.13	TULP4	1	1	-0.0143577	2.02795	1.45069	0.483283	NPC_RNAseq_KO_48_vs_NPC_RNAseq_WT	exon_skip
exon_skip.35709	chr6	161093772-161093851:161097079-161097176:161101891-161101992	ENSG00000085511.20	MAP3K4	1	1	0	0	1.95797	#NAME?	NPC_RNAseq_KO_48_vs_NPC_RNAseq_WT	exon_skip
exon_skip.35711	chr6	161097165-161097176:161098277-161098427:161101891-161101992	ENSG00000085511.20	MAP3K4	1	1	0.0173044	0.358755	2.26425	-2.65796	NPC_RNAseq_KO_48_vs_NPC_RNAseq_WT	exon_skip
exon_skip.35714	chr6	161108742-161108859:161108950-161109041:161109754-161109886	ENSG00000085511.20	MAP3K4	1	1	0	1.50731	0.280969	2.4235	NPC_RNAseq_KO_48_vs_NPC_RNAseq_WT	exon_skip
exon_skip.35717	chr6	163415237-163415335:163455278-163455421:163478779-163478802	ENSG00000112531.17	QKI	1	1	-0.0176112	12.1081	9.88268	0.293	NPC_RNAseq_KO_48_vs_NPC_RNAseq_WT	exon_skip
exon_skip.35718	chr6	163415237-163415335:163455278-163455421:163534981-163534984	ENSG00000112531.17	QKI	1	1	0	0	1.22438	#NAME?	NPC_RNAseq_KO_48_vs_NPC_RNAseq_WT	exon_skip
exon_skip.35721	chr6	163455330-163455421:163478779-163478896:163534981-163534984	ENSG00000112531.17	QKI	1	1	-0.0114334	2.16754	1.04391	1.05405	NPC_RNAseq_KO_48_vs_NPC_RNAseq_WT	exon_skip
exon_skip.35722	chr6	163478779-163478896:163534981-163535125:163561981-163562069	ENSG00000112531.17	QKI	1	1	0.0268866	0.753657	5.90803	-2.9707	NPC_RNAseq_KO_48_vs_NPC_RNAseq_WT	exon_skip
exon_skip.35710	chr6	161093772-161093851:161098277-161098427:161101891-161101992	ENSG00000085511.20	MAP3K4	1	1	0	0	1.95797	#NAME?	NPC_RNAseq_KO_48_vs_NPC_RNAseq_WT	exon_skip
exon_skip.35670	chr6	157174007-157174117:157174846-157175005:157180968-157180994	ENSG00000049618.23	ARID1B	1	1	-0.0389617	48.2121	49.0011	-0.0234165	NPC_RNAseq_KO_48_vs_NPC_RNAseq_WT	exon_skip
exon_skip.35658	chr6	154822275-154822409:154824233-154824378:154827171-154827240	ENSG00000213079.9	SCAF8	1	1	-0.000658635	0.717511	1.14442	-0.673541	NPC_RNAseq_KO_48_vs_NPC_RNAseq_WT	exon_skip
exon_skip.35654	chr6	154773988-154774072:154778000-154778045:154787860-154788022	ENSG00000213079.9	SCAF8	1	1	0	0	0	NA	NPC_RNAseq_KO_48_vs_NPC_RNAseq_WT	exon_skip
exon_skip.35591	chr6	144820881-144821018:144827347-144827386:144827610-144827676	ENSG00000152818.18	UTRN	1	1	0.0179908	3.77829	6.41531	-0.763786	NPC_RNAseq_KO_48_vs_NPC_RNAseq_WT	exon_skip
exon_skip.35596	chr6	145828360-145828420:145881578-145881648:145883204-145883316	ENSG00000235652.7	AL356599.1	1	1	0	2.13139	0.406777	2.38948	NPC_RNAseq_KO_48_vs_NPC_RNAseq_WT	exon_skip
exon_skip.35608	chr6	147334156-147334222:147351832-147351895:147353322-147353373	ENSG00000164506.14	STXBP5	1	1	0	2.58858	0.280969	3.20368	NPC_RNAseq_KO_48_vs_NPC_RNAseq_WT	exon_skip
exon_skip.35612	chr6	148527452-148527596:148531525-148531661:148532796-148532817	ENSG00000111961.18	SASH1	1	1	0.00746158	0.32761	0.78825	-1.26667	NPC_RNAseq_KO_48_vs_NPC_RNAseq_WT	exon_skip
exon_skip.35613	chr6	148886985-148887029:148941278-148941434:148964409-148964563	ENSG00000111962.8	UST	1	1	0	2.18868	0.78825	1.47334	NPC_RNAseq_KO_48_vs_NPC_RNAseq_WT	exon_skip
exon_skip.35614	chr6	148941278-148941434:148953871-148953951:148964409-148964563	ENSG00000111962.8	UST	1	1	-0.0319151	2.49515	0.406777	2.61681	NPC_RNAseq_KO_48_vs_NPC_RNAseq_WT	exon_skip
exon_skip.35616	chr6	148941278-148941434:148964409-148964563:149019138-149019236	ENSG00000111962.8	UST	1	1	0	5.47363	1.62711	1.75019	NPC_RNAseq_KO_48_vs_NPC_RNAseq_WT	exon_skip
exon_skip.35622	chr6	149317711-149318015:149369908-149370099:149378017-149378529	ENSG00000055208.19	TAB2	1	1	0.000931142	1.05012	1.04391	0.00855572	NPC_RNAseq_KO_48_vs_NPC_RNAseq_WT	exon_skip
exon_skip.35627	chr6	149572506-149572603:149578821-149578973:149579833-149579990	ENSG00000055211.14	GINM1	1	1	0.0264815	3.90403	3.66433	0.0914144	NPC_RNAseq_KO_48_vs_NPC_RNAseq_WT	exon_skip
exon_skip.35630	chr6	149749694-149749956:149771161-149771266:149773137-149773169	ENSG00000120265.17	PCMT1	1	1	-0.00688797	1.34159	0.842906	0.670496	NPC_RNAseq_KO_48_vs_NPC_RNAseq_WT	exon_skip
exon_skip.35632	chr6	149771161-149771266:149772047-149772247:149773137-149773150	ENSG00000120265.17	PCMT1	1	1	-0.00352959	100.408	111.006	-0.144769	NPC_RNAseq_KO_48_vs_NPC_RNAseq_WT	exon_skip
exon_skip.35635	chr6	149969084-149969360:149970015-149970147:149971368-149973715	ENSG00000111981.5	ULBP1	1	1	0	0.358755	1.12388	-1.64741	NPC_RNAseq_KO_48_vs_NPC_RNAseq_WT	exon_skip
exon_skip.35638	chr6	150768685-150768738:150786389-150786459:150795855-150795902	ENSG00000120278.16	PLEKHG1	1	1	-0.0244995	1.47117	0.280969	2.38848	NPC_RNAseq_KO_48_vs_NPC_RNAseq_WT	exon_skip
exon_skip.35649	chr6	154733852-154733930:154741955-154742043:154773988-154774072	ENSG00000213079.9	SCAF8	1	1	-0.00589936	140.553	146.015	-0.0549962	NPC_RNAseq_KO_48_vs_NPC_RNAseq_WT	exon_skip
exon_skip.35651	chr6	154733852-154733930:154773988-154774072:154787860-154788022	ENSG00000213079.9	SCAF8	1	1	0	8.38982	5.04053	0.735064	NPC_RNAseq_KO_48_vs_NPC_RNAseq_WT	exon_skip
exon_skip.35723	chr6	163563443-163563719:163565945-163566795:163570693-163570741	ENSG00000112531.17	QKI	1	1	-0.000810418	0.32761	0.280969	0.221571	NPC_RNAseq_KO_48_vs_NPC_RNAseq_WT	exon_skip
exon_skip.35724	chr6	163563443-163563719:163566720-163566795:163570693-163570741	ENSG00000112531.17	QKI	1	1	-0.000523585	0.32761	0.280969	0.221571	NPC_RNAseq_KO_48_vs_NPC_RNAseq_WT	exon_skip
exon_skip.35725	chr6	167004263-167004401:167010812-167010893:167022408-167022635	ENSG00000213066.13	FGFR1OP	1	1	-0.0232517	2.32442	0.561938	2.04839	NPC_RNAseq_KO_48_vs_NPC_RNAseq_WT	exon_skip
exon_skip.35726	chr6	167010812-167010893:167013507-167013567:167022408-167022635	ENSG00000213066.13	FGFR1OP	1	1	-0.0212359	61.6157	92.719	-0.589567	NPC_RNAseq_KO_48_vs_NPC_RNAseq_WT	exon_skip
exon_skip.35818	chr6	17649162-17649300:17651833-17651926:17661652-17661779	ENSG00000124789.11	NUP153	1	1	0.00680184	335.161	549.59	-0.713503	NPC_RNAseq_KO_48_vs_NPC_RNAseq_WT	exon_skip
exon_skip.35819	chr6	17764154-17764946:17771113-17771218:17771907-17772059	ENSG00000137177.20	KIF13A	1	1	0	4.25778	3.46332	0.297946	NPC_RNAseq_KO_48_vs_NPC_RNAseq_WT	exon_skip
exon_skip.35824	chr6	18237380-18237516:18244507-18244603:18249650-18249839	ENSG00000124795.16	DEK	1	1	0.0027012	23.2284	25.8003	-0.151498	NPC_RNAseq_KO_48_vs_NPC_RNAseq_WT	exon_skip
exon_skip.35831	chr6	24479880-24479959:24486074-24486130:24489414-24489497	ENSG00000112293.15	GPLD1	1	1	0	1.6692	0	Inf	NPC_RNAseq_KO_48_vs_NPC_RNAseq_WT	exon_skip
exon_skip.35833	chr6	24842861-24843554:24847541-24847691:24848024-24848154	ENSG00000111913.18	RIPOR2	1	1	-0.0222222	11.6436	17.4013	-0.579656	NPC_RNAseq_KO_48_vs_NPC_RNAseq_WT	exon_skip
exon_skip.35848	chr6	28907235-28907262:28907491-28907563:28908807-28908840	ENSG00000204713.11	TRIM27	1	1	0.0109843	100.871	166.766	-0.725322	NPC_RNAseq_KO_48_vs_NPC_RNAseq_WT	exon_skip
exon_skip.35849	chr6	29608600-29608733:29609228-29609379:29610923-29611001	ENSG00000204681.11	GABBR1	1	1	-0.0207459	120.03	78.1604	0.618885	NPC_RNAseq_KO_48_vs_NPC_RNAseq_WT	exon_skip
exon_skip.35850	chr6	29629086-29629107:29630457-29630643:29631395-29631599	ENSG00000204681.11	GABBR1	1	1	0.00828112	3.17151	2.33944	0.439004	NPC_RNAseq_KO_48_vs_NPC_RNAseq_WT	exon_skip
exon_skip.35851	chr6	29629086-29629107:29630521-29630643:29631395-29631599	ENSG00000204681.11	GABBR1	1	1	0	3.17151	2.33944	0.439004	NPC_RNAseq_KO_48_vs_NPC_RNAseq_WT	exon_skip
exon_skip.35852	chr6	29629086-29629247:29630457-29630643:29631395-29631599	ENSG00000204681.11	GABBR1	1	1	0	1.73149	0.94341	0.876055	NPC_RNAseq_KO_48_vs_NPC_RNAseq_WT	exon_skip
exon_skip.35857	chr6	30707383-30707454:30707565-30708357:30711411-30711504	ENSG00000137337.15	MDC1	1	1	-0.0228031	145.354	116.643	0.317475	NPC_RNAseq_KO_48_vs_NPC_RNAseq_WT	exon_skip
exon_skip.35858	chr6	30741189-30741333:30741613-30741704:30741791-30741867	ENSG00000137312.15	FLOT1	1	1	0.0115795	2.26597	3.56382	-0.653294	NPC_RNAseq_KO_48_vs_NPC_RNAseq_WT	exon_skip
exon_skip.35859	chr6	30741189-30741333:30741661-30741704:30741791-30741867	ENSG00000137312.15	FLOT1	1	1	0	2.26597	3.56382	-0.653294	NPC_RNAseq_KO_48_vs_NPC_RNAseq_WT	exon_skip
exon_skip.35867	chr6	31640198-31640306:31640384-31640528:31640644-31640704	ENSG00000204463.12	BAG6	1	1	0.0116627	0.686366	3.153	-2.19968	NPC_RNAseq_KO_48_vs_NPC_RNAseq_WT	exon_skip
exon_skip.35869	chr6	31644081-31644194:31644306-31644414:31644524-31644602	ENSG00000204463.12	BAG6	1	1	0.0373989	293.162	277.052	0.0815391	NPC_RNAseq_KO_48_vs_NPC_RNAseq_WT	exon_skip
exon_skip.35815	chr6	15637743-15637804:15652086-15652140:15662813-15663058	ENSG00000047579.19	DTNBP1	1	1	0	2.81776	1.22033	1.20727	NPC_RNAseq_KO_48_vs_NPC_RNAseq_WT	exon_skip
exon_skip.35575	chr6	142198438-142198615:142203984-142204065:142218497-142219067	ENSG00000009844.16	VTA1	1	1	-0.0140764	4.94915	4.30623	0.200756	NPC_RNAseq_KO_48_vs_NPC_RNAseq_WT	exon_skip
exon_skip.35814	chr6	15637743-15637804:15651312-15651408:15652086-15652140	ENSG00000047579.19	DTNBP1	1	1	0	0.394902	2.59987	-2.71887	NPC_RNAseq_KO_48_vs_NPC_RNAseq_WT	exon_skip
exon_skip.35810	chr6	13307599-13307745:13316570-13316708:13320907-13321095	ENSG00000145979.18	TBC1D7	1	1	-0.0194805	1.08127	0.280969	1.94424	NPC_RNAseq_KO_48_vs_NPC_RNAseq_WT	exon_skip
exon_skip.35734	chr6	167911334-167911489:167913402-167913423:167914167-167914313	ENSG00000130396.20	AFDN	1	1	0.00367138	105.137	102.609	0.0351026	NPC_RNAseq_KO_48_vs_NPC_RNAseq_WT	exon_skip
exon_skip.35735	chr6	167946712-167946901:167947852-167947944:167948292-167948478	ENSG00000130396.20	AFDN	1	1	-0.0150508	8.63514	6.44062	0.42302	NPC_RNAseq_KO_48_vs_NPC_RNAseq_WT	exon_skip
exon_skip.35738	chr6	167962438-167962567:167965756-167965853:167969113-167969198	ENSG00000130396.20	AFDN	1	1	0	0.358755	2.54926	-2.82901	NPC_RNAseq_KO_48_vs_NPC_RNAseq_WT	exon_skip
exon_skip.35754	chr6	169755368-169755422:169756337-169756439:169756718-169756808	ENSG00000130023.16	ERMARD	1	1	0	0	0.842906	#NAME?	NPC_RNAseq_KO_48_vs_NPC_RNAseq_WT	exon_skip
exon_skip.35763	chr6	170306757-170306842:170317369-170318511:170323078-170323259	ENSG00000112584.13	FAM120B	1	1	0	0.722512	2.13844	-1.56546	NPC_RNAseq_KO_48_vs_NPC_RNAseq_WT	exon_skip
exon_skip.35764	chr6	170306757-170306842:170317369-170319124:170323078-170323259	ENSG00000112584.13	FAM120B	1	1	0	0.722512	2.13844	-1.56546	NPC_RNAseq_KO_48_vs_NPC_RNAseq_WT	exon_skip
exon_skip.35766	chr6	170348150-170348323:170358225-170358318:170388286-170388493	ENSG00000112584.13	FAM120B	1	1	-0.0407357	5.93082	3.66504	0.694402	NPC_RNAseq_KO_48_vs_NPC_RNAseq_WT	exon_skip
exon_skip.35767	chr6	170348150-170348323:170358225-170358420:170388286-170388493	ENSG00000112584.13	FAM120B	1	1	0	5.93082	3.66504	0.694402	NPC_RNAseq_KO_48_vs_NPC_RNAseq_WT	exon_skip
exon_skip.35774	chr6	2955523-2955670:2959167-2959342:2968778-2968913	ENSG00000124570.19	SERPINB6	1	1	0	1.05012	0.381472	1.46091	NPC_RNAseq_KO_48_vs_NPC_RNAseq_WT	exon_skip
exon_skip.35778	chr6	4119185-4119275:4125249-4126237:4127761-4127831	ENSG00000198721.12	ECI2	1	1	-0.0428807	2.97848	0.280969	3.4061	NPC_RNAseq_KO_48_vs_NPC_RNAseq_WT	exon_skip
exon_skip.35780	chr6	4996221-4996420:4998715-4998841:4999808-4999904	ENSG00000124787.13	RPP40	1	1	0	1.51232	0.813555	0.894449	NPC_RNAseq_KO_48_vs_NPC_RNAseq_WT	exon_skip
exon_skip.35787	chr6	8026366-8026425:8041138-8041268:8062533-8062616	ENSG00000188428.20	BLOC1S5	1	1	0.041273	1.44502	1.88277	-0.381765	NPC_RNAseq_KO_48_vs_NPC_RNAseq_WT	exon_skip
exon_skip.35801	chr6	10671421-10671598:10672546-10672636:10683186-10683232	ENSG00000137434.11	C6orf52	1	1	0.0195855	14.7767	40.9747	-1.47141	NPC_RNAseq_KO_48_vs_NPC_RNAseq_WT	exon_skip
exon_skip.35802	chr6	10683186-10683232:10684848-10684923:10686965-10687164	ENSG00000137434.11	C6orf52	1	1	-0.0259412	11.4879	18.4364	-0.682443	NPC_RNAseq_KO_48_vs_NPC_RNAseq_WT	exon_skip
exon_skip.35804	chr6	10686965-10687164:10687479-10687561:10694493-10694533	ENSG00000137434.11	C6orf52	1	1	0	2.02795	2.59987	-0.358416	NPC_RNAseq_KO_48_vs_NPC_RNAseq_WT	exon_skip
exon_skip.35811	chr6	13320907-13321095:13325093-13325174:13326786-13326906	ENSG00000145979.18	TBC1D7	1	1	0.0211641	26.9244	16.097	0.742125	NPC_RNAseq_KO_48_vs_NPC_RNAseq_WT	exon_skip
exon_skip.35574	chr6	142170345-142170421:142189425-142189534:142198438-142198615	ENSG00000009844.16	VTA1	1	1	-0.0189255	0.789804	0.406777	0.957256	NPC_RNAseq_KO_48_vs_NPC_RNAseq_WT	exon_skip
exon_skip.35568	chr6	138406077-138406151:138412879-138413154:138415197-138422197	ENSG00000051620.11	HEBP2	1	1	0	1.43502	3.36282	-1.2286	NPC_RNAseq_KO_48_vs_NPC_RNAseq_WT	exon_skip
exon_skip.35540	chr6	135185902-135186020:135187833-135187905:135189790-135189883	ENSG00000118513.19	MYB	1	1	0	0.32761	1.93267	-2.56054	NPC_RNAseq_KO_48_vs_NPC_RNAseq_WT	exon_skip
exon_skip.35318	chr6	96114038-96114127:96121004-96121121:96203147-96215612	ENSG00000172461.11	FUT9	1	1	-0.000776311	133.265	94.7602	0.491942	NPC_RNAseq_KO_48_vs_NPC_RNAseq_WT	exon_skip
exon_skip.35334	chr6	99531631-99531790:99548296-99548384:99550225-99550309	ENSG00000279170.2	TSTD3	1	1	0	2.36941	0.813555	1.54222	NPC_RNAseq_KO_48_vs_NPC_RNAseq_WT	exon_skip
exon_skip.35337	chr6	99531631-99531790:99550225-99550331:99553703-99553800	ENSG00000279170.2	TSTD3	1	1	0	6.69448	7.33413	-0.131654	NPC_RNAseq_KO_48_vs_NPC_RNAseq_WT	exon_skip
exon_skip.35338	chr6	99548296-99548384:99550225-99550331:99553703-99553800	ENSG00000279170.2	TSTD3	1	1	0	3.38339	2.23894	0.595652	NPC_RNAseq_KO_48_vs_NPC_RNAseq_WT	exon_skip
exon_skip.35346	chr6	106104824-106105933:106106370-106106499:106106910-106107508	ENSG00000057657.17	PRDM1	1	1	0	0.32761	0.280969	0.221571	NPC_RNAseq_KO_48_vs_NPC_RNAseq_WT	exon_skip
exon_skip.35347	chr6	106629613-106629705:106640100-106640206:106640348-106640508	ENSG00000130348.11	QRSL1	1	1	0.0450629	44.7765	41.8052	0.0990587	NPC_RNAseq_KO_48_vs_NPC_RNAseq_WT	exon_skip
exon_skip.35349	chr6	107503656-107503795:107505024-107505066:107506241-107506427	ENSG00000112320.12	SOBP	1	1	-0.00676181	70.4682	106.261	-0.592567	NPC_RNAseq_KO_48_vs_NPC_RNAseq_WT	exon_skip
exon_skip.35350	chr6	107506241-107506427:107533458-107533610:107587079-107587175	ENSG00000112320.12	SOBP	1	1	0	0.722512	0.561938	0.362613	NPC_RNAseq_KO_48_vs_NPC_RNAseq_WT	exon_skip
exon_skip.35359	chr6	108180806-108180956:108181545-108181651:108187300-108188802	ENSG00000112333.11	NR2E1	1	1	-0.00276998	0.982831	2.97658	-1.59864	NPC_RNAseq_KO_48_vs_NPC_RNAseq_WT	exon_skip
exon_skip.35364	chr6	108476978-108477292:108510211-108510352:108519696-108522465	ENSG00000135537.16	AFG1L	1	1	0	2.02795	0	Inf	NPC_RNAseq_KO_48_vs_NPC_RNAseq_WT	exon_skip
exon_skip.35366	chr6	108854224-108854485:108858198-108858271:108868823-108868913	ENSG00000118690.13	ARMC2	1	1	-0.0478599	22.9197	34.1563	-0.575566	NPC_RNAseq_KO_48_vs_NPC_RNAseq_WT	exon_skip
exon_skip.35378	chr6	109095561-109095575:109140420-109140675:109145218-109145307	ENSG00000183137.14	CEP57L1	1	1	0.0304029	7.40815	4.58315	0.692774	NPC_RNAseq_KO_48_vs_NPC_RNAseq_WT	exon_skip
exon_skip.35379	chr6	109095561-109095575:109140420-109140675:109146757-109146933	ENSG00000183137.14	CEP57L1	1	1	0	6.33573	0.94341	2.74755	NPC_RNAseq_KO_48_vs_NPC_RNAseq_WT	exon_skip
exon_skip.35380	chr6	109095561-109095575:109145218-109145381:109146757-109146933	ENSG00000183137.14	CEP57L1	1	1	0	6.33573	0.94341	2.74755	NPC_RNAseq_KO_48_vs_NPC_RNAseq_WT	exon_skip
exon_skip.35382	chr6	109100191-109100286:109106034-109106090:109145218-109145307	ENSG00000183137.14	CEP57L1	1	1	0	1.37773	1.35019	0.0291369	NPC_RNAseq_KO_48_vs_NPC_RNAseq_WT	exon_skip
exon_skip.35316	chr6	96015983-96016212:96110686-96110798:96114038-96114127	ENSG00000172461.11	FUT9	1	1	0.0434921	38.52	42.5688	-0.144187	NPC_RNAseq_KO_48_vs_NPC_RNAseq_WT	exon_skip
exon_skip.35385	chr6	109140420-109140675:109145218-109145381:109146757-109146933	ENSG00000183137.14	CEP57L1	1	1	0	1.14856	1.24968	-0.121737	NPC_RNAseq_KO_48_vs_NPC_RNAseq_WT	exon_skip
exon_skip.35314	chr6	95586401-95586983:95596736-95596846:95604826-95604903	ENSG00000172469.16	MANEA	1	1	-0.0217391	1.18471	0	Inf	NPC_RNAseq_KO_48_vs_NPC_RNAseq_WT	exon_skip
exon_skip.35304	chr6	89616558-89616657:89617957-89618031:89621921-89622026	ENSG00000135299.17	ANKRD6	1	1	0	1.01398	0.381472	1.41037	NPC_RNAseq_KO_48_vs_NPC_RNAseq_WT	exon_skip
exon_skip.35239	chr6	78897828-78897959:78898063-78898298:78902991-78903101	ENSG00000146243.14	IRAK1BP1	1	1	0	0.722512	21.8876	-4.92095	NPC_RNAseq_KO_48_vs_NPC_RNAseq_WT	exon_skip
exon_skip.35240	chr6	78898191-78898298:78902618-78902755:78902991-78903101	ENSG00000146243.14	IRAK1BP1	1	1	0	3.60756	14.0851	-1.96507	NPC_RNAseq_KO_48_vs_NPC_RNAseq_WT	exon_skip
exon_skip.35243	chr6	80011885-80011980:80013278-80013366:80014462-80014586	ENSG00000112742.10	TTK	1	1	-0.00740741	0.32761	0	Inf	NPC_RNAseq_KO_48_vs_NPC_RNAseq_WT	exon_skip
exon_skip.35246	chr6	80168874-80169030:80169810-80169904:80171281-80171390	ENSG00000083123.15	BCKDHB	1	1	-0.0102273	104.398	87.9235	0.24778	NPC_RNAseq_KO_48_vs_NPC_RNAseq_WT	exon_skip
exon_skip.35249	chr6	80453198-80453261:80454109-80454227:80462871-80463053	ENSG00000233967.6	AL359715.1	1	1	0	2.26097	1.24968	0.85538	NPC_RNAseq_KO_48_vs_NPC_RNAseq_WT	exon_skip
exon_skip.35255	chr6	83194311-83194652:83195179-83195271:83195594-83198935	ENSG00000013392.8	RWDD2A	1	1	-0.0201238	12.4146	11.5644	0.10234	NPC_RNAseq_KO_48_vs_NPC_RNAseq_WT	exon_skip
exon_skip.35262	chr6	87210607-87210807:87213901-87214069:87215902-87215962	ENSG00000188994.13	ZNF292	1	1	0	0.655221	1.73166	-1.4021	NPC_RNAseq_KO_48_vs_NPC_RNAseq_WT	exon_skip
exon_skip.35263	chr6	87213901-87214069:87214997-87215142:87215902-87215962	ENSG00000188994.13	ZNF292	1	1	0	3.43683	1.60585	1.09774	NPC_RNAseq_KO_48_vs_NPC_RNAseq_WT	exon_skip
exon_skip.35265	chr6	87218595-87218731:87222769-87222894:87233324-87233527	ENSG00000188994.13	ZNF292	1	1	0.0113408	62.9816	57.3636	0.134793	NPC_RNAseq_KO_48_vs_NPC_RNAseq_WT	exon_skip
exon_skip.35275	chr6	87506381-87506448:87508419-87508596:87509040-87509175	ENSG00000164414.18	SLC35A1	1	1	0	1.73649	0	Inf	NPC_RNAseq_KO_48_vs_NPC_RNAseq_WT	exon_skip
exon_skip.35286	chr6	89153042-89153185:89154747-89154902:89158324-89158460	ENSG00000146281.6	PM20D2	1	1	-0.0350527	2.8489	1.14442	1.31579	NPC_RNAseq_KO_48_vs_NPC_RNAseq_WT	exon_skip
exon_skip.35288	chr6	89603028-89603127:89606006-89606105:89612271-89612370	ENSG00000135299.17	ANKRD6	1	1	-0.000193237	1.70534	0.561938	1.60158	NPC_RNAseq_KO_48_vs_NPC_RNAseq_WT	exon_skip
exon_skip.35291	chr6	89606006-89606105:89612271-89612370:89616558-89616657	ENSG00000135299.17	ANKRD6	1	1	0	1.04512	1.60585	-0.619668	NPC_RNAseq_KO_48_vs_NPC_RNAseq_WT	exon_skip
exon_skip.35296	chr6	89612271-89612370:89613791-89613890:89616558-89616657	ENSG00000135299.17	ANKRD6	1	1	-0.0238879	1.47117	0.687746	1.09701	NPC_RNAseq_KO_48_vs_NPC_RNAseq_WT	exon_skip
exon_skip.35300	chr6	89616558-89616657:89616873-89616956:89617953-89618031	ENSG00000135299.17	ANKRD6	1	1	0.0110402	113.186	137.404	-0.279737	NPC_RNAseq_KO_48_vs_NPC_RNAseq_WT	exon_skip
exon_skip.35310	chr6	89829938-89830106:89831229-89831339:89846561-89846644	ENSG00000118412.12	CASP8AP2	1	1	0	2.98348	2.2936	0.379386	NPC_RNAseq_KO_48_vs_NPC_RNAseq_WT	exon_skip
exon_skip.35871	chr6	31648676-31648751:31648910-31648964:31649198-31649395	ENSG00000204463.12	BAG6	1	1	0.0452107	1.83993	2.87608	-0.644454	NPC_RNAseq_KO_48_vs_NPC_RNAseq_WT	exon_skip
exon_skip.35394	chr6	110193181-110193268:110201557-110201687:110207505-110207589	ENSG00000168438.15	CDC40	1	1	-0.0358673	2.16254	0.280969	2.94424	NPC_RNAseq_KO_48_vs_NPC_RNAseq_WT	exon_skip
exon_skip.35403	chr6	110991746-110991786:110996983-110997105:110997182-110997264	ENSG00000197498.13	RPF2	1	1	0.0248914	92.4043	128.672	-0.477666	NPC_RNAseq_KO_48_vs_NPC_RNAseq_WT	exon_skip
exon_skip.35489	chr6	125815290-125815404:125855019-125855240:125874888-125874968	ENSG00000111912.20	NCOA7	1	1	0	0	1.42539	#NAME?	NPC_RNAseq_KO_48_vs_NPC_RNAseq_WT	exon_skip
exon_skip.35491	chr6	125995966-125996040:125998052-125998134:125998222-125998315	ENSG00000066651.20	TRMT11	1	1	-0.0113866	1.44502	1.12388	0.362613	NPC_RNAseq_KO_48_vs_NPC_RNAseq_WT	exon_skip
exon_skip.35493	chr6	126008391-126008472:126008625-126008745:126010377-126010577	ENSG00000066651.20	TRMT11	1	1	0	4.27663	1.19503	1.83943	NPC_RNAseq_KO_48_vs_NPC_RNAseq_WT	exon_skip
exon_skip.35494	chr6	126008391-126008472:126008625-126008745:126010924-126011417	ENSG00000066651.20	TRMT11	1	1	0	3.53527	0.842906	2.06837	NPC_RNAseq_KO_48_vs_NPC_RNAseq_WT	exon_skip
exon_skip.35495	chr6	126008391-126008472:126008625-126008745:126011252-126011274	ENSG00000066651.20	TRMT11	1	1	0.0216598	38.0436	27.4898	0.468757	NPC_RNAseq_KO_48_vs_NPC_RNAseq_WT	exon_skip
exon_skip.35496	chr6	126008391-126008472:126008656-126008745:126010377-126010577	ENSG00000066651.20	TRMT11	1	1	0	4.27663	1.19503	1.83943	NPC_RNAseq_KO_48_vs_NPC_RNAseq_WT	exon_skip
exon_skip.35497	chr6	126008391-126008472:126008656-126008745:126010924-126011054	ENSG00000066651.20	TRMT11	1	1	0	3.53527	0.842906	2.06837	NPC_RNAseq_KO_48_vs_NPC_RNAseq_WT	exon_skip
exon_skip.35498	chr6	126008391-126008472:126008656-126008745:126011252-126011274	ENSG00000066651.20	TRMT11	1	1	0.00777094	38.0436	27.4898	0.468757	NPC_RNAseq_KO_48_vs_NPC_RNAseq_WT	exon_skip
exon_skip.35505	chr6	127119037-127119289:127148647-127148839:127150425-127150572	ENSG00000146374.14	RSPO3	1	1	0	0	1.55119	#NAME?	NPC_RNAseq_KO_48_vs_NPC_RNAseq_WT	exon_skip
exon_skip.35517	chr6	130049281-130049393:130049650-130049830:130051248-130051343	ENSG00000198945.7	L3MBTL3	1	1	0	0.394902	3.13246	-2.98773	NPC_RNAseq_KO_48_vs_NPC_RNAseq_WT	exon_skip
exon_skip.35518	chr6	130049281-130049393:130049755-130049830:130051248-130051343	ENSG00000198945.7	L3MBTL3	1	1	0	0.394902	3.13246	-2.98773	NPC_RNAseq_KO_48_vs_NPC_RNAseq_WT	exon_skip
exon_skip.35519	chr6	130366280-130366524:130385172-130385236:130440406-130443061	ENSG00000164484.11	TMEM200A	1	1	0	10.0852	2.18905	2.20386	NPC_RNAseq_KO_48_vs_NPC_RNAseq_WT	exon_skip
exon_skip.35531	chr6	133274780-133274813:133382391-133382441:133446629-133446754	ENSG00000112319.19	EYA4	1	1	0	2.29712	0	Inf	NPC_RNAseq_KO_48_vs_NPC_RNAseq_WT	exon_skip
exon_skip.35533	chr6	133446629-133446754:133456555-133456648:133461113-133461123	ENSG00000112319.19	EYA4	1	1	0	28.6625	2.28955	3.64603	NPC_RNAseq_KO_48_vs_NPC_RNAseq_WT	exon_skip
exon_skip.35535	chr6	133953223-133953425:133968854-133968957:133980081-133980260	ENSG00000028839.10	TBPL1	1	1	0.016759	228.613	317.463	-0.473681	NPC_RNAseq_KO_48_vs_NPC_RNAseq_WT	exon_skip
exon_skip.35486	chr6	125253716-125253755:125257097-125257158:125262833-125263038	ENSG00000111907.21	TPD52L1	1	1	0	0	0.561938	#NAME?	NPC_RNAseq_KO_48_vs_NPC_RNAseq_WT	exon_skip
exon_skip.35402	chr6	110985009-110985138:110989027-110989065:110991746-110991786	ENSG00000197498.13	RPF2	1	1	-0.0210268	1.47617	1.91212	-0.373318	NPC_RNAseq_KO_48_vs_NPC_RNAseq_WT	exon_skip
exon_skip.35468	chr6	122675077-122675144:122701439-122701500:122717786-122717963	ENSG00000135549.15	PKIB	1	1	0	6.38417	11.892	-0.897418	NPC_RNAseq_KO_48_vs_NPC_RNAseq_WT	exon_skip
exon_skip.35463	chr6	122581764-122581844:122585492-122585553:122585920-122586007	ENSG00000135549.15	PKIB	1	1	0.0283223	7.65846	16.2932	-1.08915	NPC_RNAseq_KO_48_vs_NPC_RNAseq_WT	exon_skip
exon_skip.35407	chr6	111262256-111262425:111263829-111263946:111265875-111267837	ENSG00000173214.5	MFSD4B	1	1	0	0	1.6018	#NAME?	NPC_RNAseq_KO_48_vs_NPC_RNAseq_WT	exon_skip
exon_skip.35413	chr6	111483611-111483665:111484743-111484861:111570084-111570284	ENSG00000231889.7	TRAF3IP2-AS1	1	1	0	3.89402	1.35019	1.5281	NPC_RNAseq_KO_48_vs_NPC_RNAseq_WT	exon_skip
exon_skip.35414	chr6	111483611-111483665:111484743-111484861:111574620-111574658	ENSG00000231889.7	TRAF3IP2-AS1	1	1	0	5.27176	1.88277	1.48542	NPC_RNAseq_KO_48_vs_NPC_RNAseq_WT	exon_skip
exon_skip.35415	chr6	111483611-111483665:111545977-111546073:111574620-111574658	ENSG00000231889.7	TRAF3IP2-AS1	1	1	0	5.27176	1.88277	1.48542	NPC_RNAseq_KO_48_vs_NPC_RNAseq_WT	exon_skip
exon_skip.35416	chr6	111483611-111483665:111570084-111570227:111574620-111574658	ENSG00000231889.7	TRAF3IP2-AS1	1	1	0	5.27176	1.88277	1.48542	NPC_RNAseq_KO_48_vs_NPC_RNAseq_WT	exon_skip
exon_skip.35418	chr6	111483611-111483665:111574620-111574802:111576361-111576470	ENSG00000231889.7	TRAF3IP2-AS1	1	1	0	0.358755	0.687746	-0.938876	NPC_RNAseq_KO_48_vs_NPC_RNAseq_WT	exon_skip
exon_skip.35428	chr6	116258445-116258967:116370869-116371121:116399197-116399666	ENSG00000111817.17	DSE	1	1	0	1.79378	3.48862	-0.959658	NPC_RNAseq_KO_48_vs_NPC_RNAseq_WT	exon_skip
exon_skip.35431	chr6	116571562-116571655:116572857-116572985:116574057-116574171	ENSG00000111832.13	RWDD1	1	1	0.00347313	49.6053	89.8881	-0.857635	NPC_RNAseq_KO_48_vs_NPC_RNAseq_WT	exon_skip
exon_skip.35432	chr6	116571562-116571655:116572857-116572985:116580294-116580360	ENSG00000111832.13	RWDD1	1	1	0.0044364	183.433	259.98	-0.503145	NPC_RNAseq_KO_48_vs_NPC_RNAseq_WT	exon_skip
exon_skip.35435	chr6	116571562-116571655:116574057-116574171:116580294-116580360	ENSG00000111832.13	RWDD1	1	1	-0.0423428	183.433	259.98	-0.503145	NPC_RNAseq_KO_48_vs_NPC_RNAseq_WT	exon_skip
exon_skip.35436	chr6	116572861-116572985:116574057-116574171:116580294-116580360	ENSG00000111832.13	RWDD1	1	1	-0.0431473	2.13139	2.13844	-0.00476176	NPC_RNAseq_KO_48_vs_NPC_RNAseq_WT	exon_skip
exon_skip.35445	chr6	116705071-116705160:116715211-116715292:116716218-116716318	ENSG00000196911.10	KPNA5	1	1	-0.0285714	29.7187	18.8315	0.658226	NPC_RNAseq_KO_48_vs_NPC_RNAseq_WT	exon_skip
exon_skip.35446	chr6	116722125-116722289:116724296-116724375:116725750-116725876	ENSG00000196911.10	KPNA5	1	1	-0.0246416	0.722512	0	Inf	NPC_RNAseq_KO_48_vs_NPC_RNAseq_WT	exon_skip
exon_skip.35452	chr6	117540917-117541025:117543123-117543211:117544527-117544577	ENSG00000164465.18	DCBLD1	1	1	0	1.08127	1.83216	-0.760824	NPC_RNAseq_KO_48_vs_NPC_RNAseq_WT	exon_skip
exon_skip.35454	chr6	118277493-118277546:118285183-118285338:118314027-118317671	ENSG00000196376.11	SLC35F1	1	1	-0.00631971	1.54346	1.06922	0.529613	NPC_RNAseq_KO_48_vs_NPC_RNAseq_WT	exon_skip
exon_skip.35465	chr6	122633282-122633367:122675077-122675144:122717786-122717963	ENSG00000135549.15	PKIB	1	1	0	1.05012	0.968715	0.116414	NPC_RNAseq_KO_48_vs_NPC_RNAseq_WT	exon_skip
exon_skip.35237	chr6	75908495-75908627:75911671-75911698:75914062-75914281	ENSG00000196586.14	MYO6	1	1	-0.0216255	94.7178	50.3083	0.912838	NPC_RNAseq_KO_48_vs_NPC_RNAseq_WT	exon_skip
exon_skip.35876	chr6	31797989-31798049:31798476-31798507:31806074-31806142	ENSG00000204392.11	LSM2	1	1	-0.00472203	15.6795	11.103	0.497931	NPC_RNAseq_KO_48_vs_NPC_RNAseq_WT	exon_skip
exon_skip.35897	chr6	33269743-33269819:33269998-33270051:33270198-33270283	ENSG00000223501.9	VPS52	1	1	0.00420168	0.32761	0.662441	-1.01581	NPC_RNAseq_KO_48_vs_NPC_RNAseq_WT	exon_skip
exon_skip.36484	chr7	6737634-6737936:6740173-6740324:6741684-6741852	ENSG00000187953.10	PMS2CL	1	1	0.0111111	34.1884	25.8799	0.401675	NPC_RNAseq_KO_48_vs_NPC_RNAseq_WT	exon_skip
exon_skip.36489	chr7	7182629-7182820:7215041-7215234:7234302-7234539	ENSG00000106392.10	C1GALT1	1	1	0.031746	20.939	12.7642	0.714085	NPC_RNAseq_KO_48_vs_NPC_RNAseq_WT	exon_skip
exon_skip.36491	chr7	7182629-7182820:7215041-7215239:7234302-7234539	ENSG00000106392.10	C1GALT1	1	1	-0.0454545	20.939	12.7642	0.714085	NPC_RNAseq_KO_48_vs_NPC_RNAseq_WT	exon_skip
exon_skip.36494	chr7	7566960-7567072:7567606-7567688:7568025-7568123	ENSG00000164654.16	MIOS	1	1	0	2.62473	2.44876	0.100119	NPC_RNAseq_KO_48_vs_NPC_RNAseq_WT	exon_skip
exon_skip.36496	chr7	7566960-7567072:7568025-7568123:7572435-7572667	ENSG00000164654.16	MIOS	1	1	0	12.2527	3.20766	1.93351	NPC_RNAseq_KO_48_vs_NPC_RNAseq_WT	exon_skip
exon_skip.36499	chr7	7567052-7567484:7568025-7568123:7572435-7572667	ENSG00000164654.16	MIOS	1	1	0	2.49515	1.73166	0.52697	NPC_RNAseq_KO_48_vs_NPC_RNAseq_WT	exon_skip
exon_skip.36481	chr7	6731896-6731955:6733398-6733527:6735304-6735389	ENSG00000187953.10	PMS2CL	1	1	0.0168359	1.05012	1.45069	-0.466182	NPC_RNAseq_KO_48_vs_NPC_RNAseq_WT	exon_skip
exon_skip.36502	chr7	7673308-7673453:7676101-7676208:7801669-7801743	ENSG00000219545.11	UMAD1	1	1	-0.0478277	22.4875	19.2595	0.22355	NPC_RNAseq_KO_48_vs_NPC_RNAseq_WT	exon_skip
exon_skip.36508	chr7	10974834-10974945:10982371-10983159:10990702-10990847	ENSG00000106443.16	PHF14	1	1	0.0186743	30.7065	28.1981	0.12295	NPC_RNAseq_KO_48_vs_NPC_RNAseq_WT	exon_skip
exon_skip.36510	chr7	11036984-11037091:11038759-11038855:11040671-11040775	ENSG00000106443.16	PHF14	1	1	-0.042735	1.90722	0	Inf	NPC_RNAseq_KO_48_vs_NPC_RNAseq_WT	exon_skip
exon_skip.36515	chr7	12224225-12224385:12229678-12229819:12230388-12230438	ENSG00000106460.19	TMEM106B	1	1	-0.0201087	3.60756	0.406777	3.14871	NPC_RNAseq_KO_48_vs_NPC_RNAseq_WT	exon_skip
exon_skip.36516	chr7	12230388-12230438:12231061-12231115:12231836-12232400	ENSG00000106460.19	TMEM106B	1	1	0.00749275	0.789804	1.24968	-0.661996	NPC_RNAseq_KO_48_vs_NPC_RNAseq_WT	exon_skip
exon_skip.36523	chr7	16646194-16646288:16665436-16665501:16674411-16674588	ENSG00000136261.15	BZW2	1	1	-0.00550825	4.06975	2.51991	0.69157	NPC_RNAseq_KO_48_vs_NPC_RNAseq_WT	exon_skip
exon_skip.36524	chr7	16646159-16646304:16665436-16665501:16674411-16674588	ENSG00000136261.15	BZW2	1	1	0.0229885	0	0.762945	#NAME?	NPC_RNAseq_KO_48_vs_NPC_RNAseq_WT	exon_skip
exon_skip.36504	chr7	8003907-8004059:8022482-8022569:8055435-8055549	ENSG00000106415.13	GLCCI1	1	1	-0.00152505	2.42285	1.09452	1.1464	NPC_RNAseq_KO_48_vs_NPC_RNAseq_WT	exon_skip
