## Supplementary Tables for "Perturbation of the insomnia *WDR90* GWAS locus pinpoints rs3752495 as a causal variant influencing distal expression of neighboring gene, *PIG-Q*" (part 12 of 21)

### Sheet: Supp Table 6 (continued)
event_id	chrm	exon_pos	gene_id	gene_name	p_val	p_val_adj	dPSI	mean_event_count_A	mean_event_count_B	log2FC_event_count	condition	eventType
exon_skip.36480	chr7	6730181-6730301:6730633-6730727:6731896-6731944	ENSG00000187953.10	PMS2CL	1	1	0	6.8725	2.95199	1.21915	NPC_RNAseq_KO_48_vs_NPC_RNAseq_WT	exon_skip
exon_skip.36477	chr7	6602100-6602140:6607536-6607597:6607959-6608070	ENSG00000146576.13	C7orf26	1	1	0.00379432	54.9974	105.883	-0.945042	NPC_RNAseq_KO_48_vs_NPC_RNAseq_WT	exon_skip
exon_skip.36475	chr7	6591756-6591867:6594434-6594600:6599828-6599892	ENSG00000146576.13	C7orf26	1	1	-0.0157375	2.16754	1.73166	0.323901	NPC_RNAseq_KO_48_vs_NPC_RNAseq_WT	exon_skip
exon_skip.36416	chr7	2520185-2520293:2524694-2524743:2525218-2525318	ENSG00000106003.13	LFNG	1	1	0.00254737	5.00143	3.20766	0.640822	NPC_RNAseq_KO_48_vs_NPC_RNAseq_WT	exon_skip
exon_skip.36427	chr7	2647417-2647638:2647958-2648054:2649566-2649639	ENSG00000136295.15	TTYH3	1	1	0.0115942	1.34159	0.381472	1.81429	NPC_RNAseq_KO_48_vs_NPC_RNAseq_WT	exon_skip
exon_skip.36428	chr7	2652917-2653010:2656091-2656184:2656397-2656534	ENSG00000136295.15	TTYH3	1	1	0	0	0.842906	#NAME?	NPC_RNAseq_KO_48_vs_NPC_RNAseq_WT	exon_skip
exon_skip.36441	chr7	5190272-5190493:5199575-5199658:5214534-5214700	ENSG00000157954.15	WIPI2	1	1	-0.0294118	1.07627	0	Inf	NPC_RNAseq_KO_48_vs_NPC_RNAseq_WT	exon_skip
exon_skip.36444	chr7	5283028-5283082:5287805-5287985:5290731-5290863	ENSG00000164638.10	SLC29A4	1	1	-0.0200747	0.358755	0.94341	-1.39488	NPC_RNAseq_KO_48_vs_NPC_RNAseq_WT	exon_skip
exon_skip.36445	chr7	5283028-5283082:5287808-5287985:5290731-5290863	ENSG00000164638.10	SLC29A4	1	1	0.0337578	0.358755	0.94341	-1.39488	NPC_RNAseq_KO_48_vs_NPC_RNAseq_WT	exon_skip
exon_skip.36447	chr7	5291729-5291821:5294859-5294934:5296935-5297198	ENSG00000164638.10	SLC29A4	1	1	-0.0263158	0.982831	0	Inf	NPC_RNAseq_KO_48_vs_NPC_RNAseq_WT	exon_skip
exon_skip.36449	chr7	5823215-5823526:5831180-5831283:5833526-5833568	ENSG00000235944.8	ZNF815P	1	1	0	1.47617	3.18235	-1.10823	NPC_RNAseq_KO_48_vs_NPC_RNAseq_WT	exon_skip
exon_skip.36456	chr7	6009315-6009498:6015145-6015352:6017813-6018045	ENSG00000106305.10	AIMP2	1	1	-0.0307298	3.53527	3.25755	0.118032	NPC_RNAseq_KO_48_vs_NPC_RNAseq_WT	exon_skip
exon_skip.36461	chr7	6115322-6115523:6135840-6135951:6139091-6139194	ENSG00000106346.11	USP42	1	1	-0.00271934	0.686366	0.687746	-0.00289861	NPC_RNAseq_KO_48_vs_NPC_RNAseq_WT	exon_skip
exon_skip.36462	chr7	6156753-6157055:6159449-6159493:6160554-6160631	ENSG00000106346.11	USP42	1	1	3.67e-05	5.40634	12.3241	-1.18875	NPC_RNAseq_KO_48_vs_NPC_RNAseq_WT	exon_skip
exon_skip.36465	chr7	6577480-6577498:6577589-6577720:6578500-6578720	ENSG00000136247.14	ZDHHC4	1	1	0	3.57141	3.28285	0.121545	NPC_RNAseq_KO_48_vs_NPC_RNAseq_WT	exon_skip
exon_skip.36466	chr7	6577480-6577498:6577589-6577720:6578565-6578720	ENSG00000136247.14	ZDHHC4	1	1	0.00372377	13.299	14.7343	-0.147868	NPC_RNAseq_KO_48_vs_NPC_RNAseq_WT	exon_skip
exon_skip.36467	chr7	6578565-6578720:6580554-6580678:6581606-6581680	ENSG00000136247.14	ZDHHC4	1	1	-0.0123457	0.717511	0	Inf	NPC_RNAseq_KO_48_vs_NPC_RNAseq_WT	exon_skip
exon_skip.36473	chr7	6591756-6591867:6593835-6593988:6594434-6594600	ENSG00000146576.13	C7orf26	1	1	0.00197044	45.4278	43.0967	0.0759996	NPC_RNAseq_KO_48_vs_NPC_RNAseq_WT	exon_skip
exon_skip.36525	chr7	16682779-16682845:16685904-16686040:16689796-16689881	ENSG00000136261.15	BZW2	1	1	-0.00011134	2.87504	2.36475	0.281897	NPC_RNAseq_KO_48_vs_NPC_RNAseq_WT	exon_skip
exon_skip.36526	chr7	16682779-16682845:16685923-16686040:16689796-16689881	ENSG00000136261.15	BZW2	1	1	0	2.87504	2.36475	0.281897	NPC_RNAseq_KO_48_vs_NPC_RNAseq_WT	exon_skip
exon_skip.36534	chr7	18648465-18648683:18654762-18654869:18666212-18666476	ENSG00000048052.21	HDAC9	1	1	-0.0132266	172.86	95.422	0.857208	NPC_RNAseq_KO_48_vs_NPC_RNAseq_WT	exon_skip
exon_skip.36544	chr7	23106116-23106146:23117833-23117964:23123776-23123879	ENSG00000122550.18	KLHL7	1	1	-0.0310355	111.77	109.836	0.025187	NPC_RNAseq_KO_48_vs_NPC_RNAseq_WT	exon_skip
exon_skip.36631	chr7	32544693-32544779:32548846-32548918:32551333-32551423	ENSG00000105778.19	AVL9	1	1	-0.00433804	1.05012	0.662441	0.664694	NPC_RNAseq_KO_48_vs_NPC_RNAseq_WT	exon_skip
exon_skip.36637	chr7	33129566-33130041:33146241-33146364:33152700-33152836	ENSG00000122507.20	BBS9	1	1	0	0	0	NA	NPC_RNAseq_KO_48_vs_NPC_RNAseq_WT	exon_skip
exon_skip.36641	chr7	33349067-33349170:33351218-33351323:33357854-33357995	ENSG00000122507.20	BBS9	1	1	0	5.10987	1.83216	1.47974	NPC_RNAseq_KO_48_vs_NPC_RNAseq_WT	exon_skip
exon_skip.36642	chr7	33349067-33349170:33352858-33352873:33357854-33357995	ENSG00000122507.20	BBS9	1	1	0	5.10987	1.83216	1.47974	NPC_RNAseq_KO_48_vs_NPC_RNAseq_WT	exon_skip
exon_skip.36643	chr7	33351218-33351323:33352858-33352873:33357854-33357995	ENSG00000122507.20	BBS9	1	1	-0.0342033	4.87685	5.06989	-0.0560029	NPC_RNAseq_KO_48_vs_NPC_RNAseq_WT	exon_skip
exon_skip.36644	chr7	33351926-33352049:33352858-33352873:33357854-33357995	ENSG00000122507.20	BBS9	1	1	0	7.28241	0.813555	3.16211	NPC_RNAseq_KO_48_vs_NPC_RNAseq_WT	exon_skip
exon_skip.36672	chr7	35832803-35832900:35838563-35838657:35863551-35863613	ENSG00000122545.19	2023-09-07	1	1	0.0055056	285.079	345.694	-0.278137	NPC_RNAseq_KO_48_vs_NPC_RNAseq_WT	exon_skip
exon_skip.36676	chr7	36410513-36410704:36411058-36411166:36415757-36415783	ENSG00000011426.11	ANLN	1	1	-0.0279746	2.55744	0	Inf	NPC_RNAseq_KO_48_vs_NPC_RNAseq_WT	exon_skip
exon_skip.36682	chr7	37920657-37921208:37948839-37949048:37950199-37950286	ENSG00000086289.12	EPDR1	1	1	0	0	1.55119	#NAME?	NPC_RNAseq_KO_48_vs_NPC_RNAseq_WT	exon_skip
exon_skip.36683	chr7	38178394-38178420:38179089-38179145:38207446-38207729	ENSG00000010270.13	STARD3NL	1	1	-0.0273642	465.428	550.42	-0.241977	NPC_RNAseq_KO_48_vs_NPC_RNAseq_WT	exon_skip
exon_skip.36688	chr7	38178394-38178420:38207446-38207729:38214356-38214434	ENSG00000010270.13	STARD3NL	1	1	0.00162332	1.6692	2.26425	-0.439876	NPC_RNAseq_KO_48_vs_NPC_RNAseq_WT	exon_skip
exon_skip.36690	chr7	38215027-38215105:38217024-38217078:38217187-38217269	ENSG00000010270.13	STARD3NL	1	1	-0.00791233	15.0032	18.1096	-0.271489	NPC_RNAseq_KO_48_vs_NPC_RNAseq_WT	exon_skip
exon_skip.36696	chr7	39733631-39734044:39763547-39763671:39767403-39767670	ENSG00000188185.11	LINC00265	1	1	-0.0207792	3.20766	3.58913	-0.162114	NPC_RNAseq_KO_48_vs_NPC_RNAseq_WT	exon_skip
exon_skip.36700	chr7	40001860-40002031:40045835-40046025:40047820-40047877	ENSG00000065883.16	CDK13	1	1	0	0.394902	0	Inf	NPC_RNAseq_KO_48_vs_NPC_RNAseq_WT	exon_skip
exon_skip.36704	chr7	40237634-40237726:40274512-40274656:40316759-40316855	ENSG00000175600.15	SUGCT	1	1	0	5.41134	8.04647	-0.572369	NPC_RNAseq_KO_48_vs_NPC_RNAseq_WT	exon_skip
exon_skip.36627	chr7	32495563-32495802:32543140-32543261:32544693-32544779	ENSG00000105778.19	AVL9	1	1	0.000655136	1.11741	1.22033	-0.127109	NPC_RNAseq_KO_48_vs_NPC_RNAseq_WT	exon_skip
exon_skip.36407	chr7	1579286-1579404:1583161-1583269:1584383-1584418	ENSG00000230487.8	PSMG3-AS1	1	1	0	0.358755	1.19503	-1.73597	NPC_RNAseq_KO_48_vs_NPC_RNAseq_WT	exon_skip
exon_skip.36603	chr7	28818070-28818179:28818760-28818789:28819115-28819559	ENSG00000146592.17	CREB5	1	1	-0.0235075	53.0902	29.0787	0.868481	NPC_RNAseq_KO_48_vs_NPC_RNAseq_WT	exon_skip
exon_skip.36601	chr7	28488174-28488246:28507615-28507737:28570364-28570439	ENSG00000146592.17	CREB5	1	1	0	0	0	NA	NPC_RNAseq_KO_48_vs_NPC_RNAseq_WT	exon_skip
exon_skip.36547	chr7	23140768-23140944:23143850-23144025:23152066-23152209	ENSG00000122550.18	KLHL7	1	1	-0.00555556	0.32761	0	Inf	NPC_RNAseq_KO_48_vs_NPC_RNAseq_WT	exon_skip
exon_skip.36552	chr7	23187072-23187146:23196679-23196766:23199457-23199542	ENSG00000136243.17	NUPL2	1	1	0	2.22483	0	Inf	NPC_RNAseq_KO_48_vs_NPC_RNAseq_WT	exon_skip
exon_skip.36556	chr7	23196679-23196766:23197172-23197247:23199457-23199542	ENSG00000136243.17	NUPL2	1	1	0.0303322	36.8788	64.217	-0.800162	NPC_RNAseq_KO_48_vs_NPC_RNAseq_WT	exon_skip
exon_skip.36558	chr7	23597441-23597605:23597966-23598051:23611170-23611211	ENSG00000169193.12	CCDC126	1	1	0	1.04512	0.381472	1.45402	NPC_RNAseq_KO_48_vs_NPC_RNAseq_WT	exon_skip
exon_skip.36560	chr7	23680198-23680283:23684498-23684672:23689268-23689459	ENSG00000188732.11	FAM221A	1	1	0	2.51629	3.20766	-0.350222	NPC_RNAseq_KO_48_vs_NPC_RNAseq_WT	exon_skip
exon_skip.36577	chr7	24573465-24573593:24623662-24623784:24641715-24641812	ENSG00000105926.15	MPP6	1	1	0	1.34159	2.54521	-0.923847	NPC_RNAseq_KO_48_vs_NPC_RNAseq_WT	exon_skip
exon_skip.36578	chr7	24573465-24573593:24623665-24623784:24641715-24641812	ENSG00000105926.15	MPP6	1	1	0	1.34159	2.54521	-0.923847	NPC_RNAseq_KO_48_vs_NPC_RNAseq_WT	exon_skip
exon_skip.36579	chr7	24623667-24623784:24624061-24624156:24641715-24641812	ENSG00000105926.15	MPP6	1	1	0.00508353	98.7257	129.172	-0.387795	NPC_RNAseq_KO_48_vs_NPC_RNAseq_WT	exon_skip
exon_skip.36580	chr7	24650484-24650712:24661840-24661883:24663589-24663721	ENSG00000105926.15	MPP6	1	1	0	35.9187	38.5271	-0.101138	NPC_RNAseq_KO_48_vs_NPC_RNAseq_WT	exon_skip
exon_skip.36587	chr7	26398612-26399021:26403395-26403517:26493794-26494114	ENSG00000214870.8	AC004540.1	1	1	0	8.74473	3.84479	1.18551	NPC_RNAseq_KO_48_vs_NPC_RNAseq_WT	exon_skip
exon_skip.36588	chr7	26398612-26399021:26412184-26412239:26460365-26460565	ENSG00000214870.8	AC004540.1	1	1	0	0.722512	4.07182	-2.49458	NPC_RNAseq_KO_48_vs_NPC_RNAseq_WT	exon_skip
exon_skip.36589	chr7	26398612-26399021:26412184-26412239:26493794-26494114	ENSG00000214870.8	AC004540.1	1	1	0	8.74473	3.84479	1.18551	NPC_RNAseq_KO_48_vs_NPC_RNAseq_WT	exon_skip
exon_skip.36596	chr7	28409375-28409423:28409657-28409735:28409895-28410014	ENSG00000146592.17	CREB5	1	1	0.00584795	48.0949	13.6699	1.81488	NPC_RNAseq_KO_48_vs_NPC_RNAseq_WT	exon_skip
exon_skip.36598	chr7	28409386-28409423:28488174-28488246:28507615-28507737	ENSG00000146592.17	CREB5	1	1	0	0.32761	0	Inf	NPC_RNAseq_KO_48_vs_NPC_RNAseq_WT	exon_skip
exon_skip.36600	chr7	28488174-28488246:28494905-28494999:28507615-28507737	ENSG00000146592.17	CREB5	1	1	0	1.73149	1.06922	0.695455	NPC_RNAseq_KO_48_vs_NPC_RNAseq_WT	exon_skip
exon_skip.36602	chr7	28804198-28804522:28809186-28809414:28818070-28818179	ENSG00000146592.17	CREB5	1	1	-0.00699301	0.982831	0	Inf	NPC_RNAseq_KO_48_vs_NPC_RNAseq_WT	exon_skip
exon_skip.36404	chr7	1575786-1575888:1583161-1583269:1584383-1584418	ENSG00000230487.8	PSMG3-AS1	1	1	0	0.655221	3.12769	-2.25505	NPC_RNAseq_KO_48_vs_NPC_RNAseq_WT	exon_skip
exon_skip.36401	chr7	1162351-1162543:1163451-1163495:1164160-1164575	ENSG00000229043.2	AC091729.3	1	1	0	0.32761	2.69633	-3.04094	NPC_RNAseq_KO_48_vs_NPC_RNAseq_WT	exon_skip
exon_skip.36397	chr7	1160493-1160623:1163451-1163495:1164160-1164575	ENSG00000229043.2	AC091729.3	1	1	0	0.358755	0.381472	-0.0885784	NPC_RNAseq_KO_48_vs_NPC_RNAseq_WT	exon_skip
exon_skip.36086	chr6	85677423-85677492:85677794-85677868:85677953-85678032	ENSG00000203875.11	SNHG5	1	1	0	1.76763	3.97536	-1.16927	NPC_RNAseq_KO_48_vs_NPC_RNAseq_WT	exon_skip
exon_skip.36089	chr6	85677423-85677492:85677953-85678032:85678135-85678188	ENSG00000203875.11	SNHG5	1	1	0	1.43502	0.842906	0.767628	NPC_RNAseq_KO_48_vs_NPC_RNAseq_WT	exon_skip
exon_skip.36091	chr6	87514956-87515020:87515832-87515946:87516805-87516880	ENSG00000146282.18	RARS2	1	1	0.00465079	159.617	158.893	0.00655942	NPC_RNAseq_KO_48_vs_NPC_RNAseq_WT	exon_skip
exon_skip.36092	chr6	87564129-87564232:87564543-87564662:87569516-87569590	ENSG00000146282.18	RARS2	1	1	0.00736548	90.0621	144.106	-0.678135	NPC_RNAseq_KO_48_vs_NPC_RNAseq_WT	exon_skip
exon_skip.36093	chr6	88769773-88769874:88801563-88801632:88844356-88844521	ENSG00000111880.16	RNGTT	1	1	0	6.0827	0.280969	4.43623	NPC_RNAseq_KO_48_vs_NPC_RNAseq_WT	exon_skip
exon_skip.36094	chr6	89621720-89621948:89624488-89624602:89637741-89637882	ENSG00000083099.11	LYRM2	1	1	0	4.38736	1.24968	1.81179	NPC_RNAseq_KO_48_vs_NPC_RNAseq_WT	exon_skip
exon_skip.36095	chr6	90206568-90206676:90271848-90271941:90296479-90296742	ENSG00000112182.15	BACH2	1	1	0	5.61822	3.58913	0.646479	NPC_RNAseq_KO_48_vs_NPC_RNAseq_WT	exon_skip
exon_skip.36096	chr6	90206568-90206681:90252512-90252590:90271848-90271941	ENSG00000112182.15	BACH2	1	1	0.0160325	6.34073	24.8601	-1.97111	NPC_RNAseq_KO_48_vs_NPC_RNAseq_WT	exon_skip
exon_skip.36097	chr6	90206568-90206681:90252512-90252590:90296479-90296742	ENSG00000112182.15	BACH2	1	1	-0.0214286	44.2374	30.8357	0.520665	NPC_RNAseq_KO_48_vs_NPC_RNAseq_WT	exon_skip
exon_skip.36099	chr6	90252512-90252590:90271848-90271941:90296479-90296742	ENSG00000112182.15	BACH2	1	1	0	0	0.662441	#NAME?	NPC_RNAseq_KO_48_vs_NPC_RNAseq_WT	exon_skip
exon_skip.36101	chr6	90536336-90536401:90544551-90544632:90547257-90547387	ENSG00000135341.18	MAP3K7	1	1	0.0168753	61.881	69.8305	-0.17436	NPC_RNAseq_KO_48_vs_NPC_RNAseq_WT	exon_skip
exon_skip.36102	chr6	97231425-97231652:97233860-97233980:97246627-97246690	ENSG00000146263.11	MMS22L	1	1	0	0	2.74622	#NAME?	NPC_RNAseq_KO_48_vs_NPC_RNAseq_WT	exon_skip
exon_skip.36104	chr6	97269901-97269992:97270106-97270283:97272703-97272881	ENSG00000146263.11	MMS22L	1	1	0.0207184	104.952	193.052	-0.879256	NPC_RNAseq_KO_48_vs_NPC_RNAseq_WT	exon_skip
exon_skip.36109	chr6	99465079-99465136:99466671-99466763:99468536-99468618	ENSG00000123552.17	USP45	1	1	0	0.358755	1.88277	-2.39179	NPC_RNAseq_KO_48_vs_NPC_RNAseq_WT	exon_skip
exon_skip.36112	chr6	99476142-99476230:99482752-99482883:99488199-99488295	ENSG00000123552.17	USP45	1	1	-0.00833333	0.982831	0.406777	1.2727	NPC_RNAseq_KO_48_vs_NPC_RNAseq_WT	exon_skip
exon_skip.36083	chr6	85666003-85666147:85677092-85677191:85677423-85677492	ENSG00000203875.11	SNHG5	1	1	0	3.27495	1.98732	0.720645	NPC_RNAseq_KO_48_vs_NPC_RNAseq_WT	exon_skip
exon_skip.36119	chr6	104811310-104811393:104824813-104824907:104833041-104833173	ENSG00000085382.12	HACE1	1	1	0.0389508	39.7389	42.5395	-0.0982515	NPC_RNAseq_KO_48_vs_NPC_RNAseq_WT	exon_skip
exon_skip.36082	chr6	85565331-85565419:85567533-85567577:85572136-85572215	ENSG00000135317.13	SNX14	1	1	0.0296296	0.358755	0.662441	-0.884792	NPC_RNAseq_KO_48_vs_NPC_RNAseq_WT	exon_skip
exon_skip.36075	chr6	84215775-84215922:84219102-84219214:84221056-84221171	ENSG00000135315.12	CEP162	1	1	0	1.76763	1.50535	0.231723	NPC_RNAseq_KO_48_vs_NPC_RNAseq_WT	exon_skip
exon_skip.35902	chr6	33416549-33416776:33416919-33416969:33417096-33417142	ENSG00000112514.15	CUTA	1	1	0.000969074	0.32761	1.50535	-2.20004	NPC_RNAseq_KO_48_vs_NPC_RNAseq_WT	exon_skip
exon_skip.35908	chr6	34295640-34295685:34341861-34341972:34418368-34418424	ENSG00000270800.3	RPS10-NUDT3	1	1	0	0	0	NA	NPC_RNAseq_KO_48_vs_NPC_RNAseq_WT	exon_skip
exon_skip.35944	chr6	38344983-38345093:38402816-38402903:38577599-38577719	ENSG00000183826.18	BTBD9	1	1	0	7.40699	4.58315	0.692549	NPC_RNAseq_KO_48_vs_NPC_RNAseq_WT	exon_skip
exon_skip.35948	chr6	41030654-41030755:41031680-41031748:41032035-41032137	ENSG00000124602.10	UNC5CL	1	1	0	3.01463	0.762945	1.98233	NPC_RNAseq_KO_48_vs_NPC_RNAseq_WT	exon_skip
exon_skip.35959	chr6	43555835-43555964:43558500-43558591:43560177-43560303	ENSG00000124571.18	XPO5	1	1	-0.0165381	3.43683	1.85747	0.887741	NPC_RNAseq_KO_48_vs_NPC_RNAseq_WT	exon_skip
exon_skip.35960	chr6	43999217-43999508:44000590-44000715:44001042-44001116	ENSG00000237686.6	AL109615.3	1	1	0	2.49515	0	Inf	NPC_RNAseq_KO_48_vs_NPC_RNAseq_WT	exon_skip
exon_skip.35982	chr6	53270592-53270727:53273219-53273344:53275089-53275261	ENSG00000012660.14	ELOVL5	1	1	-0.0011028	2.19368	1.73166	0.341198	NPC_RNAseq_KO_48_vs_NPC_RNAseq_WT	exon_skip
exon_skip.35984	chr6	53276178-53276256:53287861-53287942:53291775-53291963	ENSG00000012660.14	ELOVL5	1	1	0.0034581	248.596	286.38	-0.204131	NPC_RNAseq_KO_48_vs_NPC_RNAseq_WT	exon_skip
exon_skip.35996	chr6	55514047-55514196:55516507-55516603:55541728-55541836	ENSG00000146151.13	HMGCLL1	1	1	0	1.80378	0	Inf	NPC_RNAseq_KO_48_vs_NPC_RNAseq_WT	exon_skip
exon_skip.36003	chr6	56466077-56466195:56468981-56468999:56469882-56469957	ENSG00000151914.20	DST	1	1	-0.0493609	26.0239	13.9251	0.902142	NPC_RNAseq_KO_48_vs_NPC_RNAseq_WT	exon_skip
exon_skip.36017	chr6	57948917-57949068:57949858-57950011:57959027-57959111	ENSG00000215190.9	LINC00680	1	1	0	0.789804	1.73166	-1.13259	NPC_RNAseq_KO_48_vs_NPC_RNAseq_WT	exon_skip
exon_skip.36021	chr6	69701888-69701953:69708849-69709231:69713644-69713797	ENSG00000168216.12	LMBRD1	1	1	0.0341184	25.2268	14.8774	0.761837	NPC_RNAseq_KO_48_vs_NPC_RNAseq_WT	exon_skip
exon_skip.36063	chr6	83174373-83174487:83175961-83176060:83178672-83178756	ENSG00000013375.16	PGM3	1	1	-0.0269841	0.686366	0	Inf	NPC_RNAseq_KO_48_vs_NPC_RNAseq_WT	exon_skip
exon_skip.36070	chr6	83610649-83610677:83614856-83614862:83616968-83617039	ENSG00000065609.14	SNAP91	1	1	-0.0409171	56.7458	55.1566	0.0409815	NPC_RNAseq_KO_48_vs_NPC_RNAseq_WT	exon_skip
exon_skip.36071	chr6	83616968-83617039:83623300-83623342:83641095-83641202	ENSG00000065609.14	SNAP91	1	1	0.0181996	0.686366	1.60585	-1.22629	NPC_RNAseq_KO_48_vs_NPC_RNAseq_WT	exon_skip
exon_skip.36078	chr6	85536791-85536924:85538837-85538864:85541984-85542043	ENSG00000135317.13	SNX14	1	1	0	1.73649	1.37549	0.336225	NPC_RNAseq_KO_48_vs_NPC_RNAseq_WT	exon_skip
exon_skip.35878	chr6	31888598-31888747:31888968-31889070:31889227-31889342	ENSG00000204371.11	EHMT2	1	1	-0.0426099	58.2289	51.5617	0.175436	NPC_RNAseq_KO_48_vs_NPC_RNAseq_WT	exon_skip
exon_skip.36120	chr6	104811310-104811393:104833041-104833173:104843222-104843298	ENSG00000085382.12	HACE1	1	1	-0.0103506	3.01963	2.51991	0.261001	NPC_RNAseq_KO_48_vs_NPC_RNAseq_WT	exon_skip
exon_skip.36134	chr6	110127468-110127629:110160634-110160732:110178597-110178742	ENSG00000112290.13	WASF1	1	1	0	4.913	7.63969	-0.63691	NPC_RNAseq_KO_48_vs_NPC_RNAseq_WT	exon_skip
exon_skip.36302	chr6	151421244-151421321:151422540-151422605:151423524-151423631	ENSG00000155906.18	RMND1	1	1	0	1.08127	0	Inf	NPC_RNAseq_KO_48_vs_NPC_RNAseq_WT	exon_skip
exon_skip.36314	chr6	152987361-152990095:152991184-152991321:152992856-152992974	ENSG00000112031.16	MTRF1L	1	1	0	2.49015	12.1722	-2.28929	NPC_RNAseq_KO_48_vs_NPC_RNAseq_WT	exon_skip
exon_skip.36315	chr6	152987361-152990095:152991184-152991416:152992856-152992974	ENSG00000112031.16	MTRF1L	1	1	0	2.49015	12.1722	-2.28929	NPC_RNAseq_KO_48_vs_NPC_RNAseq_WT	exon_skip
exon_skip.36320	chr6	158128107-158128270:158130372-158130486:158143055-158143184	ENSG00000122335.16	SERAC1	1	1	0	0	0	NA	NPC_RNAseq_KO_48_vs_NPC_RNAseq_WT	exon_skip
exon_skip.36323	chr6	158146781-158146913:158148864-158148954:158150452-158150589	ENSG00000122335.16	SERAC1	1	1	-0.0189016	1.70034	3.48458	-1.03516	NPC_RNAseq_KO_48_vs_NPC_RNAseq_WT	exon_skip
exon_skip.36330	chr6	159684853-159685033:159688125-159688242:159692660-159692863	ENSG00000112096.18	SOD2	1	1	-0.000859788	2.02795	0.94341	1.10407	NPC_RNAseq_KO_48_vs_NPC_RNAseq_WT	exon_skip
exon_skip.36336	chr6	161154148-161154310:161166247-161166417:161232035-161232302	ENSG00000026652.14	AGPAT4	1	1	0	0	0.381472	#NAME?	NPC_RNAseq_KO_48_vs_NPC_RNAseq_WT	exon_skip
exon_skip.36350	chr6	166366794-166366891:166366968-166367184:166370217-166370221	ENSG00000060762.19	MPC1	1	1	0	11.246	14.8609	-0.402105	NPC_RNAseq_KO_48_vs_NPC_RNAseq_WT	exon_skip
exon_skip.36352	chr6	166538667-166538784:166770862-166770913:166858199-166858259	ENSG00000071242.12	RPS6KA2	1	1	0	3.86288	1.04391	1.88767	NPC_RNAseq_KO_48_vs_NPC_RNAseq_WT	exon_skip
exon_skip.36359	chr6	169602218-169602321:169613558-169613656:169632946-169633068	ENSG00000184465.16	WDR27	1	1	-0.012987	6.28073	5.95792	0.0761225	NPC_RNAseq_KO_48_vs_NPC_RNAseq_WT	exon_skip
exon_skip.36362	chr6	169659085-169659207:169659450-169659518:169660662-169660766	ENSG00000184465.16	WDR27	1	1	0.0257279	0.358755	0.687746	-0.938876	NPC_RNAseq_KO_48_vs_NPC_RNAseq_WT	exon_skip
exon_skip.36363	chr6	169662303-169662424:169663562-169663649:169664165-169664286	ENSG00000184465.16	WDR27	1	1	-0.0223932	5.59436	2.77557	1.01119	NPC_RNAseq_KO_48_vs_NPC_RNAseq_WT	exon_skip
exon_skip.36365	chr6	169664165-169664286:169665485-169665556:169672254-169672396	ENSG00000184465.16	WDR27	1	1	0	6.03426	0.762945	2.98353	NPC_RNAseq_KO_48_vs_NPC_RNAseq_WT	exon_skip
exon_skip.36376	chr7	770470-770618:774047-774198:775005-775162	ENSG00000164818.16	DNAAF5	1	1	-0.0122451	1.70034	0.561938	1.59734	NPC_RNAseq_KO_48_vs_NPC_RNAseq_WT	exon_skip
exon_skip.36393	chr7	1160590-1160623:1162351-1162543:1163451-1163495	ENSG00000229043.2	AC091729.3	1	1	0	2.19368	4.02526	-0.875727	NPC_RNAseq_KO_48_vs_NPC_RNAseq_WT	exon_skip
exon_skip.36300	chr6	149738642-149738778:149742389-149742570:149743637-149743715	ENSG00000120253.14	NUP43	1	1	-0.0198342	1.44002	0.280969	2.35761	NPC_RNAseq_KO_48_vs_NPC_RNAseq_WT	exon_skip
exon_skip.36133	chr6	109449969-109450085:109450299-109450557:109451599-109451700	ENSG00000135596.18	MICAL1	1	1	0	1.70034	2.28955	-0.42924	NPC_RNAseq_KO_48_vs_NPC_RNAseq_WT	exon_skip
exon_skip.36299	chr6	149736470-149736622:149738642-149738778:149742389-149742570	ENSG00000120253.14	NUP43	1	1	-0.0172095	1.73149	1.06922	0.695455	NPC_RNAseq_KO_48_vs_NPC_RNAseq_WT	exon_skip
exon_skip.36277	chr6	143960468-143960542:143964786-143964818:143966157-143966198	ENSG00000118495.19	PLAGL1	1	1	-0.0230082	1.83493	1.63116	0.169826	NPC_RNAseq_KO_48_vs_NPC_RNAseq_WT	exon_skip
exon_skip.36141	chr6	110632029-110632161:110638648-110638706:110667433-110667574	ENSG00000155111.15	CDK19	1	1	-0.0139218	12.0474	14.6895	-0.286068	NPC_RNAseq_KO_48_vs_NPC_RNAseq_WT	exon_skip
exon_skip.36143	chr6	111357013-111357125:111358821-111359014:111363852-111363978	ENSG00000009413.15	REV3L	1	1	-0.0431843	3.67985	2.23894	0.716832	NPC_RNAseq_KO_48_vs_NPC_RNAseq_WT	exon_skip
exon_skip.36146	chr6	111696276-111696456:111699514-111699670:111702884-111703034	ENSG00000010810.17	FYN	1	1	0.0114132	1.11741	1.55119	-0.473215	NPC_RNAseq_KO_48_vs_NPC_RNAseq_WT	exon_skip
exon_skip.36147	chr6	111696276-111696456:111700103-111700268:111702884-111703034	ENSG00000010810.17	FYN	1	1	0.0105707	1.11741	1.55119	-0.473215	NPC_RNAseq_KO_48_vs_NPC_RNAseq_WT	exon_skip
exon_skip.36148	chr6	111719804-111720062:111740980-111741093:111780565-111780635	ENSG00000010810.17	FYN	1	1	0.0163593	34.6063	21.8539	0.663144	NPC_RNAseq_KO_48_vs_NPC_RNAseq_WT	exon_skip
exon_skip.36160	chr6	118959832-118960184:118960768-118960863:118961760-118961963	ENSG00000111879.19	FAM184A	1	1	0	2.42285	9.41315	-1.95797	NPC_RNAseq_KO_48_vs_NPC_RNAseq_WT	exon_skip
exon_skip.36163	chr6	118966834-118966952:118974427-118974574:118975023-118975208	ENSG00000111879.19	FAM184A	1	1	0	0	1.22033	#NAME?	NPC_RNAseq_KO_48_vs_NPC_RNAseq_WT	exon_skip
exon_skip.36199	chr6	127992672-127992709:127995248-127995266:127995461-127995538	ENSG00000152894.14	PTPRK	1	1	0.0146021	97.0538	131.675	-0.440123	NPC_RNAseq_KO_48_vs_NPC_RNAseq_WT	exon_skip
exon_skip.36203	chr6	128006025-128006055:128008045-128008087:128009129-128009268	ENSG00000152894.14	PTPRK	1	1	0	1.01398	6.10975	-2.59109	NPC_RNAseq_KO_48_vs_NPC_RNAseq_WT	exon_skip
exon_skip.36219	chr6	131610045-131610246:131615323-131615341:131615906-131616002	ENSG00000112282.18	MED23	1	1	0.0313241	16.6401	10.2062	0.70522	NPC_RNAseq_KO_48_vs_NPC_RNAseq_WT	exon_skip
exon_skip.36235	chr6	132790176-132790272:132790784-132790865:132796981-132797121	ENSG00000146409.12	SLC18B1	1	1	0	9.51953	8.32744	0.193018	NPC_RNAseq_KO_48_vs_NPC_RNAseq_WT	exon_skip
exon_skip.36248	chr6	135465813-135466373:135467580-135467634:135490622-135490747	ENSG00000135541.21	AHI1	1	1	0.010598	1.11241	2.85149	-1.35802	NPC_RNAseq_KO_48_vs_NPC_RNAseq_WT	exon_skip
exon_skip.36255	chr6	136261264-136261477:136267028-136267175:136268161-136268339	ENSG00000029363.16	BCLAF1	1	1	0	0.394902	4.25562	-3.4298	NPC_RNAseq_KO_48_vs_NPC_RNAseq_WT	exon_skip
exon_skip.36258	chr6	136273081-136273187:136273962-136274189:136275531-136275701	ENSG00000029363.16	BCLAF1	1	1	0.0123867	134.89	429.615	-1.67127	NPC_RNAseq_KO_48_vs_NPC_RNAseq_WT	exon_skip
exon_skip.36259	chr6	136377754-136377868:136383670-136383781:136388392-136388510	ENSG00000135525.18	MAP7	1	1	0.0331695	0.753657	1.5765	-1.06474	NPC_RNAseq_KO_48_vs_NPC_RNAseq_WT	exon_skip
exon_skip.36285	chr6	143964786-143964818:143966157-143966198:143968906-143968978	ENSG00000118495.19	PLAGL1	1	1	-0.0232307	4.05975	9.38784	-1.2094	NPC_RNAseq_KO_48_vs_NPC_RNAseq_WT	exon_skip
exon_skip.30868	chr4	2935545-2936265:2936493-2936890:2937751-2937844	ENSG00000249673.6	NOP14-AS1	1	1	0	1.86607	10.0796	-2.43337	NPC_RNAseq_KO_48_vs_NPC_RNAseq_WT	exon_skip
exon_skip.35231	chr6	75817523-75817664:75822781-75822851:75828539-75828613	ENSG00000196586.14	MYO6	1	1	-0.0111601	2.0641	0.78825	1.38879	NPC_RNAseq_KO_48_vs_NPC_RNAseq_WT	exon_skip
exon_skip.35220	chr6	73492233-73492352:73497735-73497896:73500573-73500701	ENSG00000135297.15	MTO1	1	1	-0.01287	3.94017	2.57052	0.616199	NPC_RNAseq_KO_48_vs_NPC_RNAseq_WT	exon_skip
exon_skip.34318	chr6	292383-292560:304627-304661:311879-311962	ENSG00000112679.14	DUSP22	1	1	0.0251508	0.32761	1.24968	-1.93151	NPC_RNAseq_KO_48_vs_NPC_RNAseq_WT	exon_skip
exon_skip.34321	chr6	304627-304661:311879-311962:335113-335163	ENSG00000112679.14	DUSP22	1	1	-0.0466349	2.42285	0.280969	3.10823	NPC_RNAseq_KO_48_vs_NPC_RNAseq_WT	exon_skip
exon_skip.34327	chr6	2248836-2248926:2263600-2263684:2397220-2397626	ENSG00000250903.8	GMDS-DT	1	1	0	1.6692	0.381472	2.1295	NPC_RNAseq_KO_48_vs_NPC_RNAseq_WT	exon_skip
exon_skip.34328	chr6	2248836-2248926:2397220-2397626:2398576-2398778	ENSG00000250903.8	GMDS-DT	1	1	0	1.73149	0.561938	1.62353	NPC_RNAseq_KO_48_vs_NPC_RNAseq_WT	exon_skip
exon_skip.34331	chr6	2770194-2770361:2772987-2773141:2779262-2779492	ENSG00000124535.15	WRNIP1	1	1	-0.0282609	36.0925	27.2136	0.407372	NPC_RNAseq_KO_48_vs_NPC_RNAseq_WT	exon_skip
exon_skip.34332	chr6	3000001-3000085:3002049-3002286:3003668-3003789	ENSG00000124588.20	NQO2	1	1	0	2.52129	1.12388	1.16568	NPC_RNAseq_KO_48_vs_NPC_RNAseq_WT	exon_skip
exon_skip.34317	chr5	181239486-181239582:181241491-181241639:181242169-181242345	ENSG00000204628.11	RACK1	1	1	0	2.48014	1.14442	1.11581	NPC_RNAseq_KO_48_vs_NPC_RNAseq_WT	exon_skip
exon_skip.34335	chr6	3000001-3000085:3003668-3003789:3006467-3006559	ENSG00000124588.20	NQO2	1	1	-0.0399698	9.7437	10.781	-0.145943	NPC_RNAseq_KO_48_vs_NPC_RNAseq_WT	exon_skip
exon_skip.34340	chr6	3006467-3006559:3006815-3006935:3010024-3010189	ENSG00000124588.20	NQO2	1	1	0.0294118	24.4393	27.2759	-0.158426	NPC_RNAseq_KO_48_vs_NPC_RNAseq_WT	exon_skip
exon_skip.34342	chr6	3012543-3012674:3015529-3015643:3016883-3016985	ENSG00000124588.20	NQO2	1	1	0.0260266	0.717511	3.1365	-2.12809	NPC_RNAseq_KO_48_vs_NPC_RNAseq_WT	exon_skip
exon_skip.34344	chr6	3118807-3118847:3119284-3119512:3123656-3123760	ENSG00000137274.13	BPHL	1	1	-0.0458522	10.4712	7.31692	0.517121	NPC_RNAseq_KO_48_vs_NPC_RNAseq_WT	exon_skip
exon_skip.34345	chr6	3137361-3137422:3138040-3138179:3140385-3140509	ENSG00000137274.13	BPHL	1	1	0	5.36519	1.14442	2.22902	NPC_RNAseq_KO_48_vs_NPC_RNAseq_WT	exon_skip
exon_skip.34357	chr6	3263683-3263759:3264208-3264325:3267590-3267779	ENSG00000180822.11	PSMG4	1	1	0	5.53592	9.11497	-0.719415	NPC_RNAseq_KO_48_vs_NPC_RNAseq_WT	exon_skip
exon_skip.34362	chr6	4062220-4062299:4062556-4062633:4063073-4063119	ENSG00000112739.17	PRPF4B	1	1	0	2.22983	1.06922	1.06038	NPC_RNAseq_KO_48_vs_NPC_RNAseq_WT	exon_skip
exon_skip.34338	chr6	3003668-3003789:3004494-3004651:3006467-3006559	ENSG00000124588.20	NQO2	1	1	0	1.79878	8.22693	-2.19334	NPC_RNAseq_KO_48_vs_NPC_RNAseq_WT	exon_skip
exon_skip.34316	chr5	181239486-181239582:181241491-181241563:181242169-181242345	ENSG00000204628.11	RACK1	1	1	0	2.48014	1.14442	1.11581	NPC_RNAseq_KO_48_vs_NPC_RNAseq_WT	exon_skip
exon_skip.34313	chr5	181238098-181238239:181239066-181239177:181239486-181239582	ENSG00000204628.11	RACK1	1	1	-0.0015579	46.3822	28.2644	0.714584	NPC_RNAseq_KO_48_vs_NPC_RNAseq_WT	exon_skip
exon_skip.34304	chr5	179851242-179851424:179853196-179853276:179853377-179853437	ENSG00000161010.15	MRNIP	1	1	0	2.23483	0.406777	2.45785	NPC_RNAseq_KO_48_vs_NPC_RNAseq_WT	exon_skip
exon_skip.34254	chr5	176392454-176392945:176396478-176396532:176397606-176397718	ENSG00000175416.13	CLTB	1	1	-0.0140679	24.9087	32.1474	-0.368049	NPC_RNAseq_KO_48_vs_NPC_RNAseq_WT	exon_skip
exon_skip.34255	chr5	176397929-176398047:176406156-176406708:176410256-176410303	ENSG00000175416.13	CLTB	1	1	-0.0330237	13.6204	10.2443	0.410948	NPC_RNAseq_KO_48_vs_NPC_RNAseq_WT	exon_skip
exon_skip.34257	chr5	176911310-176911389:176919169-176919251:176943334-176943488	ENSG00000087206.17	UIMC1	1	1	-0.0253739	35.9879	25.2248	0.512669	NPC_RNAseq_KO_48_vs_NPC_RNAseq_WT	exon_skip
exon_skip.34258	chr5	176958092-176958154:176968554-176969291:176969600-176969706	ENSG00000087206.17	UIMC1	1	1	0	3.99746	0	Inf	NPC_RNAseq_KO_48_vs_NPC_RNAseq_WT	exon_skip
exon_skip.34259	chr5	176958092-176958154:176969052-176969291:176969600-176969706	ENSG00000087206.17	UIMC1	1	1	0	3.99746	0	Inf	NPC_RNAseq_KO_48_vs_NPC_RNAseq_WT	exon_skip
exon_skip.34261	chr5	177310425-177310540:177310667-177310697:177311378-177311484	ENSG00000213347.10	MXD3	1	1	0	3.53527	1.22438	1.52977	NPC_RNAseq_KO_48_vs_NPC_RNAseq_WT	exon_skip
exon_skip.34263	chr5	177489392-177489627:177489770-177489832:177490869-177490906	ENSG00000196923.14	PDLIM7	1	1	0.014899	0.394902	1.14442	-1.53505	NPC_RNAseq_KO_48_vs_NPC_RNAseq_WT	exon_skip
exon_skip.34265	chr5	177491009-177491146:177491403-177491420:177491806-177491925	ENSG00000196923.14	PDLIM7	1	1	0.046463	97.8662	66.6008	0.555271	NPC_RNAseq_KO_48_vs_NPC_RNAseq_WT	exon_skip
exon_skip.34283	chr5	178605302-178605382:178605824-178605865:178608375-178608458	ENSG00000113240.13	CLK4	1	1	0.00155422	58.8222	66.2402	-0.171345	NPC_RNAseq_KO_48_vs_NPC_RNAseq_WT	exon_skip
exon_skip.34292	chr5	179621241-179621397:179621842-179621976:179623036-179623164	ENSG00000169045.17	HNRNPH1	1	1	0.000622589	665.526	872.4	-0.390496	NPC_RNAseq_KO_48_vs_NPC_RNAseq_WT	exon_skip
exon_skip.34298	chr5	179841906-179842064:179847977-179848066:179853377-179853437	ENSG00000161010.15	MRNIP	1	1	0	1.07627	0	Inf	NPC_RNAseq_KO_48_vs_NPC_RNAseq_WT	exon_skip
exon_skip.34299	chr5	179844151-179844227:179847977-179848066:179853377-179853437	ENSG00000161010.15	MRNIP	1	1	0	0	0.842906	#NAME?	NPC_RNAseq_KO_48_vs_NPC_RNAseq_WT	exon_skip
exon_skip.34301	chr5	179847977-179848066:179851242-179851424:179853196-179853276	ENSG00000161010.15	MRNIP	1	1	0	9.55068	2.83023	1.75468	NPC_RNAseq_KO_48_vs_NPC_RNAseq_WT	exon_skip
exon_skip.34302	chr5	179847977-179848066:179851242-179851424:179853377-179853437	ENSG00000161010.15	MRNIP	1	1	0	7.39314	4.43203	0.738219	NPC_RNAseq_KO_48_vs_NPC_RNAseq_WT	exon_skip
exon_skip.34303	chr5	179847977-179848066:179853196-179853276:179853377-179853437	ENSG00000161010.15	MRNIP	1	1	0	7.39314	4.43203	0.738219	NPC_RNAseq_KO_48_vs_NPC_RNAseq_WT	exon_skip
exon_skip.34363	chr6	4062220-4062299:4062556-4062760:4063073-4063119	ENSG00000112739.17	PRPF4B	1	1	0	2.22983	1.06922	1.06038	NPC_RNAseq_KO_48_vs_NPC_RNAseq_WT	exon_skip
exon_skip.34367	chr6	4776441-4776807:4891712-4892379:4935514-4935771	ENSG00000153046.18	CDYL	1	1	0.00955222	5.57707	5.75287	-0.0447748	NPC_RNAseq_KO_48_vs_NPC_RNAseq_WT	exon_skip
exon_skip.34370	chr6	5368549-5369182:5404541-5404701:5431040-5431172	ENSG00000145982.12	FARS2	1	1	0.0231361	3.34724	5.30025	-0.663086	NPC_RNAseq_KO_48_vs_NPC_RNAseq_WT	exon_skip
exon_skip.34372	chr6	7107596-7107768:7107979-7108060:7176654-7176773	ENSG00000124782.20	RREB1	1	1	0	2.48014	2.75098	-0.149525	NPC_RNAseq_KO_48_vs_NPC_RNAseq_WT	exon_skip
exon_skip.34482	chr6	17507168-17507312:17513848-17513954:17539268-17539290	ENSG00000112186.12	CAP2	1	1	0	2.77661	0.280969	3.30484	NPC_RNAseq_KO_48_vs_NPC_RNAseq_WT	exon_skip
exon_skip.34484	chr6	17513848-17513954:17539268-17539458:17540972-17541148	ENSG00000112186.12	CAP2	1	1	0.00258064	0.358755	0.280969	0.35259	NPC_RNAseq_KO_48_vs_NPC_RNAseq_WT	exon_skip
exon_skip.34487	chr6	18200438-18200576:18201485-18201657:18205536-18205664	ENSG00000165097.15	KDM1B	1	1	-0.015873	0.394902	0	Inf	NPC_RNAseq_KO_48_vs_NPC_RNAseq_WT	exon_skip
exon_skip.34489	chr6	19837369-19838195:19838583-19838642:19839209-19842197	ENSG00000172201.12	ID4	1	1	0.0173099	1.11241	12.0724	-3.43995	NPC_RNAseq_KO_48_vs_NPC_RNAseq_WT	exon_skip
exon_skip.34490	chr6	20486688-20486803:20488112-20488248:20490167-20493714	ENSG00000112242.15	E2F3	1	1	0	0	0	NA	NPC_RNAseq_KO_48_vs_NPC_RNAseq_WT	exon_skip
exon_skip.34491	chr6	20534480-20534574:20535086-20535199:20535350-20535394	ENSG00000145996.11	CDKAL1	1	1	0.000873779	57.1542	63.9602	-0.162315	NPC_RNAseq_KO_48_vs_NPC_RNAseq_WT	exon_skip
exon_skip.34494	chr6	20781144-20781265:20846074-20846178:20955418-20955585	ENSG00000145996.11	CDKAL1	1	1	-0.0222186	1.37773	0.280969	2.29381	NPC_RNAseq_KO_48_vs_NPC_RNAseq_WT	exon_skip
exon_skip.34495	chr6	20846074-20846178:20955418-20955585:21000226-21000372	ENSG00000145996.11	CDKAL1	1	1	0.00653595	0	0.280969	#NAME?	NPC_RNAseq_KO_48_vs_NPC_RNAseq_WT	exon_skip
exon_skip.34497	chr6	21666565-21666645:21668646-21668899:21783631-21783708	ENSG00000272168.7	CASC15	1	1	0	0	0	NA	NPC_RNAseq_KO_48_vs_NPC_RNAseq_WT	exon_skip
exon_skip.34501	chr6	21668818-21668899:21740774-21740932:21742916-21743042	ENSG00000272168.7	CASC15	1	1	-0.0251874	13.2355	23.3937	-0.821702	NPC_RNAseq_KO_48_vs_NPC_RNAseq_WT	exon_skip
exon_skip.34506	chr6	21742916-21743042:21758392-21758534:21783631-21783708	ENSG00000272168.7	CASC15	1	1	0	3.20265	10.0297	-1.64694	NPC_RNAseq_KO_48_vs_NPC_RNAseq_WT	exon_skip
exon_skip.34516	chr6	22020338-22020542:22056545-22056690:22063019-22063240	ENSG00000272168.7	CASC15	1	1	-0.0227273	0.358755	0	Inf	NPC_RNAseq_KO_48_vs_NPC_RNAseq_WT	exon_skip
exon_skip.34518	chr6	22056545-22056690:22063019-22063240:22110746-22110920	ENSG00000272168.7	CASC15	1	1	0	6.03041	2.54521	1.24447	NPC_RNAseq_KO_48_vs_NPC_RNAseq_WT	exon_skip
exon_skip.34533	chr6	24774948-24775112:24775699-24775824:24777221-24777297	ENSG00000112312.10	GMNN	1	1	-0.0104167	44.0155	68.0339	-0.62824	NPC_RNAseq_KO_48_vs_NPC_RNAseq_WT	exon_skip
exon_skip.34550	chr6	26367989-26368050:26368177-26368267:26368564-26368608	ENSG00000186470.14	BTN3A2	1	1	0	1.11241	1.24968	-0.167871	NPC_RNAseq_KO_48_vs_NPC_RNAseq_WT	exon_skip
exon_skip.34481	chr6	17507168-17507312:17507640-17507726:17513848-17513954	ENSG00000112186.12	CAP2	1	1	0.0233183	0.32761	1.62711	-2.31226	NPC_RNAseq_KO_48_vs_NPC_RNAseq_WT	exon_skip
exon_skip.34253	chr5	176355570-176355749:176359480-176359567:176359810-176359918	ENSG00000122203.15	KIAA1191	1	1	0.0179609	20.0419	24.6918	-0.301013	NPC_RNAseq_KO_48_vs_NPC_RNAseq_WT	exon_skip
exon_skip.34480	chr6	17462995-17463073:17507168-17507312:17539268-17539290	ENSG00000112186.12	CAP2	1	1	0	5.43748	0.381472	3.83329	NPC_RNAseq_KO_48_vs_NPC_RNAseq_WT	exon_skip
exon_skip.34475	chr6	16129170-16129409:16130556-16130747:16141624-16141810	ENSG00000007944.15	MYLIP	1	1	0	0.394902	0	Inf	NPC_RNAseq_KO_48_vs_NPC_RNAseq_WT	exon_skip
exon_skip.34376	chr6	7726098-7727619:7845139-7845332:7861450-7861599	ENSG00000153162.9	BMP6	1	1	0	0.358755	2.18833	-2.60876	NPC_RNAseq_KO_48_vs_NPC_RNAseq_WT	exon_skip
exon_skip.34435	chr6	10723124-10723241:10724555-10724633:10724960-10725037	ENSG00000111843.14	TMEM14C	1	1	0	0	0.280969	#NAME?	NPC_RNAseq_KO_48_vs_NPC_RNAseq_WT	exon_skip
exon_skip.34436	chr6	10723124-10723241:10724569-10724633:10724960-10725037	ENSG00000111843.14	TMEM14C	1	1	0.00813008	0	0.280969	#NAME?	NPC_RNAseq_KO_48_vs_NPC_RNAseq_WT	exon_skip
exon_skip.34442	chr6	10725906-10726008:10728639-10728720:10730614-10730763	ENSG00000111843.14	TMEM14C	1	1	0	2.82276	8.4826	-1.5874	NPC_RNAseq_KO_48_vs_NPC_RNAseq_WT	exon_skip
exon_skip.34443	chr6	10725906-10726008:10728639-10728727:10730614-10730763	ENSG00000111843.14	TMEM14C	1	1	0.044015	2.82276	8.4826	-1.5874	NPC_RNAseq_KO_48_vs_NPC_RNAseq_WT	exon_skip
exon_skip.34445	chr6	10749201-10749268:10749621-10749698:10755141-10755232	ENSG00000137210.13	TMEM14B	1	1	0	1.37273	4.10117	-1.57899	NPC_RNAseq_KO_48_vs_NPC_RNAseq_WT	exon_skip
exon_skip.34447	chr6	10749621-10749698:10751132-10751234:10755141-10755232	ENSG00000137210.13	TMEM14B	1	1	0.0410045	6.13385	12.294	-1.00309	NPC_RNAseq_KO_48_vs_NPC_RNAseq_WT	exon_skip
exon_skip.34450	chr6	10751132-10751234:10755141-10755232:10770076-10770204	ENSG00000137210.13	TMEM14B	1	1	0	2.09524	1.19503	0.810075	NPC_RNAseq_KO_48_vs_NPC_RNAseq_WT	exon_skip
exon_skip.34451	chr6	10910147-10910200:10910823-10910869:10912672-10912765	ENSG00000153157.13	SYCP2L	1	1	0	0	0.406777	#NAME?	NPC_RNAseq_KO_48_vs_NPC_RNAseq_WT	exon_skip
exon_skip.34455	chr6	12089183-12089237:12119889-12125870:12129758-12129892	ENSG00000095951.17	HIVEP1	1	1	-0.0435957	1.54346	0	Inf	NPC_RNAseq_KO_48_vs_NPC_RNAseq_WT	exon_skip
exon_skip.34456	chr6	12125745-12125870:12129758-12129892:12130766-12130942	ENSG00000095951.17	HIVEP1	1	1	-0.0177691	4.33007	2.41941	0.839738	NPC_RNAseq_KO_48_vs_NPC_RNAseq_WT	exon_skip
exon_skip.34458	chr6	13182518-13182686:13184798-13185005:13205814-13206136	ENSG00000112137.17	PHACTR1	1	1	0.0414918	0.655221	1.70635	-1.38086	NPC_RNAseq_KO_48_vs_NPC_RNAseq_WT	exon_skip
exon_skip.34467	chr6	13596962-13597016:13599031-13599155:13600833-13600949	ENSG00000124523.15	SIRT5	1	1	0	1.47617	6.08373	-2.0431	NPC_RNAseq_KO_48_vs_NPC_RNAseq_WT	exon_skip
exon_skip.34472	chr6	15410223-15410365:15452005-15452175:15468541-15468718	ENSG00000008083.14	JARID2	1	1	-0.00387958	0.686366	0.280969	1.28857	NPC_RNAseq_KO_48_vs_NPC_RNAseq_WT	exon_skip
exon_skip.34473	chr6	15410223-15410365:15452005-15452220:15468541-15468718	ENSG00000008083.14	JARID2	1	1	0	0.686366	0.280969	1.28857	NPC_RNAseq_KO_48_vs_NPC_RNAseq_WT	exon_skip
exon_skip.34478	chr6	17426589-17426690:17462995-17463073:17507168-17507312	ENSG00000112186.12	CAP2	1	1	-0.0182958	6.25843	3.1365	0.996644	NPC_RNAseq_KO_48_vs_NPC_RNAseq_WT	exon_skip
exon_skip.34250	chr5	176348249-176348356:176359480-176359567:176359810-176359918	ENSG00000122203.15	KIAA1191	1	1	0	2.26097	4.04651	-0.839737	NPC_RNAseq_KO_48_vs_NPC_RNAseq_WT	exon_skip
exon_skip.34245	chr5	171910571-171910797:171914342-171914405:171957596-171957698	ENSG00000072803.17	FBXW11	1	1	0	3.60256	2.44471	0.559358	NPC_RNAseq_KO_48_vs_NPC_RNAseq_WT	exon_skip
exon_skip.34225	chr5	154823307-154823592:154830800-154830922:154834624-154834728	ENSG00000170271.11	FAXDC2	1	1	0	2.71932	0.561938	2.27476	NPC_RNAseq_KO_48_vs_NPC_RNAseq_WT	exon_skip
exon_skip.33894	chr5	43494509-43494601:43502371-43502495:43503664-43503760	ENSG00000172244.9	C5orf34	1	1	0	6.35802	4.09641	0.634219	NPC_RNAseq_KO_48_vs_NPC_RNAseq_WT	exon_skip
exon_skip.33896	chr5	43547727-43547913:43555829-43555999:43556818-43557077	ENSG00000172239.14	PAIP1	1	1	0.0374194	0.32761	0.78825	-1.26667	NPC_RNAseq_KO_48_vs_NPC_RNAseq_WT	exon_skip
exon_skip.33897	chr5	53100410-53100534:53101358-53101509:53102096-53102224	ENSG00000164172.19	MOCS2	1	1	0	0	0	NA	NPC_RNAseq_KO_48_vs_NPC_RNAseq_WT	exon_skip
exon_skip.33907	chr5	55119800-55119918:55120424-55120550:55124802-55125028	ENSG00000164287.12	CDC20B	1	1	0	0	2.16779	#NAME?	NPC_RNAseq_KO_48_vs_NPC_RNAseq_WT	exon_skip
exon_skip.33912	chr5	55669757-55669879:55672562-55672695:55697845-55697992	ENSG00000177058.12	SLC38A9	1	1	-0.0118936	1.77264	1.65646	0.0977914	NPC_RNAseq_KO_48_vs_NPC_RNAseq_WT	exon_skip
exon_skip.33914	chr5	55697845-55697992:55702738-55702894:55704321-55704434	ENSG00000177058.12	SLC38A9	1	1	0	3.02463	10.7894	-1.83478	NPC_RNAseq_KO_48_vs_NPC_RNAseq_WT	exon_skip
exon_skip.33926	chr5	56937577-56937698:56938295-56938338:56938882-56939017	ENSG00000155545.19	MIER3	1	1	0	3.44183	4.02526	-0.225904	NPC_RNAseq_KO_48_vs_NPC_RNAseq_WT	exon_skip
exon_skip.33935	chr5	60904791-60904873:60909647-60909957:60918264-60918388	ENSG00000049167.14	ERCC8	1	1	0.0229312	43.9559	82.5869	-0.909855	NPC_RNAseq_KO_48_vs_NPC_RNAseq_WT	exon_skip
exon_skip.33938	chr5	60922053-60922155:60924290-60924508:60928863-60928959	ENSG00000049167.14	ERCC8	1	1	-0.00785181	47.505	73.9815	-0.639083	NPC_RNAseq_KO_48_vs_NPC_RNAseq_WT	exon_skip
exon_skip.33943	chr5	65528451-65528578:65528918-65529049:65529116-65529199	ENSG00000123219.13	CENPK	1	1	0	10.4366	3.28762	1.66654	NPC_RNAseq_KO_48_vs_NPC_RNAseq_WT	exon_skip
exon_skip.33946	chr5	69285336-69285467:69292187-69292362:69294792-69294900	ENSG00000183323.12	CCDC125	1	1	0	2.0591	0.381472	2.43236	NPC_RNAseq_KO_48_vs_NPC_RNAseq_WT	exon_skip
exon_skip.33967	chr5	75389591-75389687:75399309-75399387:75400204-75400297	ENSG00000113163.16	COL4A3BP	1	1	-0.00769231	20.8183	9.80272	1.0866	NPC_RNAseq_KO_48_vs_NPC_RNAseq_WT	exon_skip
exon_skip.33971	chr5	75674430-75674578:75677773-75677950:75685206-75685484	ENSG00000152359.14	POC5	1	1	0.0452019	8.96046	11.6275	-0.375897	NPC_RNAseq_KO_48_vs_NPC_RNAseq_WT	exon_skip
exon_skip.33975	chr5	77440812-77440997:77449759-77449860:77453816-77453928	ENSG00000164253.14	WDR41	1	1	0	2.59358	3.8701	-0.577422	NPC_RNAseq_KO_48_vs_NPC_RNAseq_WT	exon_skip
exon_skip.33981	chr5	77464760-77464809:77480080-77480189:77489456-77489572	ENSG00000164253.14	WDR41	1	1	0.00488391	77.2656	95.9388	-0.312288	NPC_RNAseq_KO_48_vs_NPC_RNAseq_WT	exon_skip
exon_skip.33875	chr5	37138719-37138848:37139339-37139370:37142309-37142480	ENSG00000197603.14	CPLANE1	1	1	-0.0480201	1.40888	0.561938	1.32607	NPC_RNAseq_KO_48_vs_NPC_RNAseq_WT	exon_skip
exon_skip.33986	chr5	80633876-80633992:80637882-80638009:80649388-80649494	ENSG00000228716.7	DHFR	1	1	0.0417131	1.70034	3.20766	-0.915694	NPC_RNAseq_KO_48_vs_NPC_RNAseq_WT	exon_skip
exon_skip.33873	chr5	36207169-36207265:36208624-36208690:36211843-36211922	ENSG00000152620.13	NADK2	1	1	0	11.7109	6.41936	0.867354	NPC_RNAseq_KO_48_vs_NPC_RNAseq_WT	exon_skip
exon_skip.33857	chr5	24498397-24498519:24505111-24505248:24509565-24509819	ENSG00000040731.10	CDH10	1	1	-0.0169562	1.18471	0.813555	0.542218	NPC_RNAseq_KO_48_vs_NPC_RNAseq_WT	exon_skip
exon_skip.33783	chr5	179607581-179607659:179608284-179608616:179609375-179609472	ENSG00000176783.15	RUFY1	1	1	0.0138546	182.734	274.875	-0.589033	NPC_RNAseq_KO_48_vs_NPC_RNAseq_WT	exon_skip
exon_skip.33792	chr5	179708286-179708380:179708977-179709059:179709872-179709949	ENSG00000127022.15	CANX	1	1	-0.00876515	17.9232	9.16225	0.968055	NPC_RNAseq_KO_48_vs_NPC_RNAseq_WT	exon_skip
exon_skip.33794	chr5	179708286-179708380:179708977-179709059:179709918-179710065	ENSG00000127022.15	CANX	1	1	0	1.01398	0	Inf	NPC_RNAseq_KO_48_vs_NPC_RNAseq_WT	exon_skip
exon_skip.33796	chr5	179722803-179723019:179723659-179723779:179724656-179724783	ENSG00000127022.15	CANX	1	1	0.00989527	0.32761	1.55119	-2.24333	NPC_RNAseq_KO_48_vs_NPC_RNAseq_WT	exon_skip
exon_skip.33797	chr5	179765325-179766741:179768849-179769089:179771146-179771243	ENSG00000161021.13	MAML1	1	1	0.0154176	1.11741	3.43801	-1.62141	NPC_RNAseq_KO_48_vs_NPC_RNAseq_WT	exon_skip
exon_skip.33802	chr5	180494574-180494763:180495420-180495588:180529274-180529388	ENSG00000113300.12	CNOT6	1	1	0.0487374	21.8207	10.3988	1.06928	NPC_RNAseq_KO_48_vs_NPC_RNAseq_WT	exon_skip
exon_skip.33805	chr5	180494446-180494763:180529274-180529414:180549930-180549995	ENSG00000113300.12	CNOT6	1	1	0	2.12639	1.83216	0.214857	NPC_RNAseq_KO_48_vs_NPC_RNAseq_WT	exon_skip
exon_skip.33807	chr5	180529274-180529388:180549930-180550117:180564488-180564578	ENSG00000113300.12	CNOT6	1	1	-0.00634921	1.07627	1.22438	-0.186015	NPC_RNAseq_KO_48_vs_NPC_RNAseq_WT	exon_skip
exon_skip.33811	chr5	180549930-180550117:180553385-180553471:180564488-180564578	ENSG00000113300.12	CNOT6	1	1	0.0260964	11.7694	12.9058	-0.132985	NPC_RNAseq_KO_48_vs_NPC_RNAseq_WT	exon_skip
exon_skip.33814	chr5	180553385-180553471:180554819-180554880:180564488-180564578	ENSG00000113300.12	CNOT6	1	1	-0.00376648	170.826	157.313	0.118889	NPC_RNAseq_KO_48_vs_NPC_RNAseq_WT	exon_skip
exon_skip.33827	chr5	181281374-181281612:181283156-181283242:181283341-181283652	ENSG00000248103.1	AC008443.3	1	1	0.0377822	23.4314	9.22095	1.34546	NPC_RNAseq_KO_48_vs_NPC_RNAseq_WT	exon_skip
exon_skip.33829	chr5	181293894-181293951:181295046-181295067:181295330-181295530	ENSG00000274525.1	AC008443.7	1	1	0	0.394902	0.762945	-0.950084	NPC_RNAseq_KO_48_vs_NPC_RNAseq_WT	exon_skip
exon_skip.33842	chr5	1053348-1053482:1056581-1056596:1057470-1057649	ENSG00000113504.21	SLC12A7	1	1	-0.0391534	43.045	74.0938	-0.783508	NPC_RNAseq_KO_48_vs_NPC_RNAseq_WT	exon_skip
exon_skip.33844	chr5	1628754-1629630:1630408-1630566:1632643-1632751	ENSG00000188002.10	AC026412.1	1	1	0	13.4908	5.90803	1.19123	NPC_RNAseq_KO_48_vs_NPC_RNAseq_WT	exon_skip
exon_skip.33851	chr5	10981772-10981846:10988110-10988242:10992550-10992677	ENSG00000169862.19	CTNND2	1	1	0.0240337	2.19868	4.53325	-1.04391	NPC_RNAseq_KO_48_vs_NPC_RNAseq_WT	exon_skip
exon_skip.33859	chr5	32379114-32379210:32380074-32380172:32385507-32385649	ENSG00000056097.16	ZFR	1	1	-0.0303959	1.14856	0	Inf	NPC_RNAseq_KO_48_vs_NPC_RNAseq_WT	exon_skip
exon_skip.34572	chr6	26443381-26443442:26443569-26443659:26443956-26444284	ENSG00000111801.16	BTN3A3	1	1	0	1.43502	0	Inf	NPC_RNAseq_KO_48_vs_NPC_RNAseq_WT	exon_skip
exon_skip.33988	chr5	81474495-81474562:81489249-81489309:81513627-81513717	ENSG00000145687.16	SSBP2	1	1	-0.0049574	3.64371	1.12388	1.69693	NPC_RNAseq_KO_48_vs_NPC_RNAseq_WT	exon_skip
exon_skip.33992	chr5	88220562-88220719:88225768-88225866:88228444-88228528	ENSG00000164180.13	TMEM161B	1	1	-0.00901574	14.1961	13.8499	0.0356107	NPC_RNAseq_KO_48_vs_NPC_RNAseq_WT	exon_skip
exon_skip.34121	chr5	138018954-138019146:138019880-138019977:138021030-138021197	ENSG00000031003.10	FAM13B	1	1	0.0126374	9.17078	21.72	-1.24391	NPC_RNAseq_KO_48_vs_NPC_RNAseq_WT	exon_skip
exon_skip.34123	chr5	138156881-138157267:138159554-138159599:138160068-138160173	ENSG00000112983.17	BRD8	1	1	0	4.29393	2.16374	0.988769	NPC_RNAseq_KO_48_vs_NPC_RNAseq_WT	exon_skip
exon_skip.34127	chr5	138165827-138166108:138166517-138166610:138167933-138168078	ENSG00000112983.17	BRD8	1	1	-0.00377633	10.1525	9.90393	0.0357548	NPC_RNAseq_KO_48_vs_NPC_RNAseq_WT	exon_skip
exon_skip.34128	chr5	138165827-138166108:138166517-138166727:138167933-138168078	ENSG00000112983.17	BRD8	1	1	0.0186091	10.1525	9.90393	0.0357548	NPC_RNAseq_KO_48_vs_NPC_RNAseq_WT	exon_skip
exon_skip.34140	chr5	138518691-138518867:138529554-138529678:138542832-138542936	ENSG00000120705.13	ETF1	1	1	0.00472657	70.4204	89.7187	-0.349415	NPC_RNAseq_KO_48_vs_NPC_RNAseq_WT	exon_skip
exon_skip.34142	chr5	138567454-138567561:138567648-138567722:138568924-138569049	ENSG00000113013.14	HSPA9	1	1	0.00199617	2.02795	4.13457	-1.02771	NPC_RNAseq_KO_48_vs_NPC_RNAseq_WT	exon_skip
exon_skip.34164	chr5	140679787-140679883:140683099-140683219:140690854-140690944	ENSG00000170445.14	HARS	1	1	-0.00137012	1.87107	1.75696	0.0907798	NPC_RNAseq_KO_48_vs_NPC_RNAseq_WT	exon_skip
exon_skip.34170	chr5	141529171-141529273:141529602-141529697:141534334-141534433	ENSG00000131504.17	DIAPH1	1	1	-0.0254183	1.37273	0.381472	1.8474	NPC_RNAseq_KO_48_vs_NPC_RNAseq_WT	exon_skip
exon_skip.34173	chr5	141625684-141625764:141626012-141626071:141626193-141626283	ENSG00000171720.10	HDAC3	1	1	0.0147258	1.54346	4.6877	-1.60271	NPC_RNAseq_KO_48_vs_NPC_RNAseq_WT	exon_skip
exon_skip.34188	chr5	146701044-146701142:146856498-146856583:146878001-146878195	ENSG00000156475.18	PPP2R2B	1	1	0	8.60399	1.91212	2.16983	NPC_RNAseq_KO_48_vs_NPC_RNAseq_WT	exon_skip
exon_skip.34196	chr5	147639631-147639760:147640703-147640823:147641707-147641764	ENSG00000176049.16	JAKMIP2	1	1	0	0.358755	1.60585	-2.16227	NPC_RNAseq_KO_48_vs_NPC_RNAseq_WT	exon_skip
exon_skip.34206	chr5	150402562-150402625:150403120-150403312:150404679-150404767	ENSG00000019582.15	CD74	1	1	0	9.56568	1.22438	2.96582	NPC_RNAseq_KO_48_vs_NPC_RNAseq_WT	exon_skip
exon_skip.34211	chr5	150731415-150731489:150731885-150731906:150733367-150733475	ENSG00000132912.12	DCTN4	1	1	-0.049128	49.7456	42.7739	0.217838	NPC_RNAseq_KO_48_vs_NPC_RNAseq_WT	exon_skip
exon_skip.34217	chr5	151109752-151109846:151110626-151110644:151117126-151117180	ENSG00000197043.14	ANXA6	1	1	0.00592768	3.36954	3.34227	0.0117212	NPC_RNAseq_KO_48_vs_NPC_RNAseq_WT	exon_skip
exon_skip.34218	chr5	151140152-151140243:151147883-151147926:151157679-151157765	ENSG00000197043.14	ANXA6	1	1	0.00372289	2.75046	2.47406	0.152793	NPC_RNAseq_KO_48_vs_NPC_RNAseq_WT	exon_skip
exon_skip.34120	chr5	138018301-138018514:138018954-138019146:138021030-138021197	ENSG00000031003.10	FAM13B	1	1	0	1.76263	3.7949	-1.10633	NPC_RNAseq_KO_48_vs_NPC_RNAseq_WT	exon_skip
exon_skip.33989	chr5	81489249-81489309:81513627-81513717:81615472-81615557	ENSG00000145687.16	SSBP2	1	1	-0.0325338	29.27	9.22024	1.66655	NPC_RNAseq_KO_48_vs_NPC_RNAseq_WT	exon_skip
exon_skip.34118	chr5	137945901-137945997:137946227-137946311:137948954-137949184	ENSG00000031003.10	FAM13B	1	1	-0.00367965	2.0591	5.17444	-1.32939	NPC_RNAseq_KO_48_vs_NPC_RNAseq_WT	exon_skip
exon_skip.34110	chr5	135345967-135346057:135352945-135353045:135360496-135360607	ENSG00000113648.16	H2AFY	1	1	-0.0182789	2.0591	0.280969	2.87353	NPC_RNAseq_KO_48_vs_NPC_RNAseq_WT	exon_skip
exon_skip.33994	chr5	88671035-88671085:88672964-88673028:88678347-88678445	ENSG00000245526.10	LINC00461	1	1	0	0.358755	12.3028	-5.09984	NPC_RNAseq_KO_48_vs_NPC_RNAseq_WT	exon_skip
exon_skip.34020	chr5	93964457-93964523:94050730-94050831:94053125-94053227	ENSG00000113391.19	FAM172A	1	1	0	3.14537	1.98328	0.665342	NPC_RNAseq_KO_48_vs_NPC_RNAseq_WT	exon_skip
exon_skip.34024	chr5	94912805-94912976:94931952-94931991:94940083-94940195	ENSG00000175471.19	MCTP1	1	1	0	9.09849	1.65646	2.45752	NPC_RNAseq_KO_48_vs_NPC_RNAseq_WT	exon_skip
exon_skip.34048	chr5	112887014-112887183:112902379-112902518:112921162-112921256	ENSG00000129625.13	REEP5	1	1	-0.0342361	3.04693	1.37549	1.14741	NPC_RNAseq_KO_48_vs_NPC_RNAseq_WT	exon_skip
exon_skip.34053	chr5	115806348-115806518:115809621-115809697:115811160-115811315	ENSG00000129596.5	CDO1	1	1	0.00454352	60.6021	111.391	-0.878191	NPC_RNAseq_KO_48_vs_NPC_RNAseq_WT	exon_skip
exon_skip.34054	chr5	115832601-115832664:115837627-115837764:115841389-115841565	ENSG00000145782.13	ATG12	1	1	0.0253694	1.11241	2.2936	-1.04392	NPC_RNAseq_KO_48_vs_NPC_RNAseq_WT	exon_skip
exon_skip.34056	chr5	115837627-115837764:115840817-115840934:115841389-115841565	ENSG00000145782.13	ATG12	1	1	0.0202291	36.4678	37.6248	-0.0450602	NPC_RNAseq_KO_48_vs_NPC_RNAseq_WT	exon_skip
exon_skip.34057	chr5	116467582-116467747:116472884-116472935:116473072-116473093	ENSG00000092421.16	SEMA6A	1	1	-0.0281594	111.232	170.527	-0.616433	NPC_RNAseq_KO_48_vs_NPC_RNAseq_WT	exon_skip
exon_skip.34063	chr5	124643510-124643683:124644243-124644661:124649609-124649697	ENSG00000168916.15	ZNF608	1	1	0	1.77264	0.406777	2.12358	NPC_RNAseq_KO_48_vs_NPC_RNAseq_WT	exon_skip
exon_skip.34064	chr5	124644243-124644661:124646678-124649133:124649609-124649697	ENSG00000168916.15	ZNF608	1	1	-0.0309629	4.80841	1.40484	1.77515	NPC_RNAseq_KO_48_vs_NPC_RNAseq_WT	exon_skip
exon_skip.34076	chr5	127052612-127052669:127056396-127056506:127058881-127059002	ENSG00000164241.13	C5orf63	1	1	0	0.717511	3.74429	-2.38362	NPC_RNAseq_KO_48_vs_NPC_RNAseq_WT	exon_skip
exon_skip.34078	chr5	131439580-131439715:131440145-131440228:131442348-131442537	ENSG00000158987.20	RAPGEF6	1	1	-0.000810134	50.5374	53.1689	-0.0732325	NPC_RNAseq_KO_48_vs_NPC_RNAseq_WT	exon_skip
exon_skip.34082	chr5	131709200-131709272:131710577-131710661:131716564-131716656	ENSG00000217128.12	FNIP1	1	1	-0.0177778	1.57961	0	Inf	NPC_RNAseq_KO_48_vs_NPC_RNAseq_WT	exon_skip
exon_skip.25502	chr20	2964971-2965202:2986764-2986849:2988031-2988105	ENSG00000132670.20	PTPRA	1	1	-0.0135225	1.40888	0	Inf	NPC_RNAseq_KO_48_vs_NPC_RNAseq_WT	exon_skip
exon_skip.34104	chr5	134173925-134174022:134174461-134174514:134176854-134176950	ENSG00000113558.18	SKP1	1	1	-0.00421941	271.9	223.601	0.282146	NPC_RNAseq_KO_48_vs_NPC_RNAseq_WT	exon_skip
exon_skip.34117	chr5	137634036-137634165:137637293-137637395:137638952-137639150	ENSG00000146021.15	KLHL3	1	1	0	1.43502	0.280969	2.35259	NPC_RNAseq_KO_48_vs_NPC_RNAseq_WT	exon_skip
exon_skip.35228	chr6	75659261-75659407:75663220-75663518:75666779-75666941	ENSG00000112701.18	SENP6	1	1	0	0	1.62711	#NAME?	NPC_RNAseq_KO_48_vs_NPC_RNAseq_WT	exon_skip
exon_skip.34576	chr6	26459480-26459828:26462796-26462897:26463243-26463253	ENSG00000112763.17	BTN2A1	1	1	0	10.8561	2.72973	1.99168	NPC_RNAseq_KO_48_vs_NPC_RNAseq_WT	exon_skip
exon_skip.34588	chr6	27252807-27252949:27254692-27254872:27254985-27255119	ENSG00000112812.16	PRSS16	1	1	0	1.11741	1.62711	-0.542147	NPC_RNAseq_KO_48_vs_NPC_RNAseq_WT	exon_skip
exon_skip.34987	chr6	42929199-42929721:42935573-42935670:42937716-42937839	ENSG00000137161.16	CNPY3	1	1	0	0	1.12388	#NAME?	NPC_RNAseq_KO_48_vs_NPC_RNAseq_WT	exon_skip
exon_skip.34988	chr6	42929711-42929911:42934474-42934598:42935411-42935473	ENSG00000137161.16	CNPY3	1	1	0	0	0	NA	NPC_RNAseq_KO_48_vs_NPC_RNAseq_WT	exon_skip
exon_skip.34990	chr6	43008366-43008475:43008692-43008746:43009056-43009227	ENSG00000112640.15	PPP2R5D	1	1	-0.0375177	15.4392	9.50597	0.699694	NPC_RNAseq_KO_48_vs_NPC_RNAseq_WT	exon_skip
exon_skip.34991	chr6	43017518-43017695:43017852-43017968:43018144-43018216	ENSG00000124702.18	KLHDC3	1	1	-0.0348909	3.56141	0.561938	2.66397	NPC_RNAseq_KO_48_vs_NPC_RNAseq_WT	exon_skip
exon_skip.34995	chr6	43027359-43027477:43029091-43029190:43038157-43038357	ENSG00000124541.7	RRP36	1	1	0	0.753657	2.62041	-1.79781	NPC_RNAseq_KO_48_vs_NPC_RNAseq_WT	exon_skip
exon_skip.35015	chr6	43198608-43198855:43199265-43199371:43199928-43200156	ENSG00000112659.14	CUL9	1	1	0.0403354	0	2.3189	#NAME?	NPC_RNAseq_KO_48_vs_NPC_RNAseq_WT	exon_skip
exon_skip.34986	chr6	42929199-42929721:42935411-42935473:42935573-42935622	ENSG00000137161.16	CNPY3	1	1	0	1.83993	7.67309	-2.06016	NPC_RNAseq_KO_48_vs_NPC_RNAseq_WT	exon_skip
exon_skip.35018	chr6	43203853-43203987:43204095-43204155:43204359-43204539	ENSG00000112659.14	CUL9	1	1	0.0492851	28.1403	18.4452	0.609387	NPC_RNAseq_KO_48_vs_NPC_RNAseq_WT	exon_skip
exon_skip.35022	chr6	43427855-43427967:43430747-43430866:43432141-43432176	ENSG00000124574.15	ABCC10	1	1	0	3.30609	4.32748	-0.388401	NPC_RNAseq_KO_48_vs_NPC_RNAseq_WT	exon_skip
exon_skip.35023	chr6	43427967-43428139:43430747-43430866:43432141-43432176	ENSG00000124574.15	ABCC10	1	1	-0.035409	16.3347	15.8039	0.0476661	NPC_RNAseq_KO_48_vs_NPC_RNAseq_WT	exon_skip
exon_skip.35028	chr6	43444787-43444938:43445124-43445314:43445598-43445942	ENSG00000124574.15	ABCC10	1	1	0.0452434	0	2.23894	#NAME?	NPC_RNAseq_KO_48_vs_NPC_RNAseq_WT	exon_skip
exon_skip.35043	chr6	43583006-43583141:43587271-43587489:43597695-43597865	ENSG00000170734.11	POLH	1	1	0	1.40388	0.280969	2.32093	NPC_RNAseq_KO_48_vs_NPC_RNAseq_WT	exon_skip
exon_skip.35044	chr6	43583006-43583141:43587271-43587652:43597695-43597865	ENSG00000170734.11	POLH	1	1	0	1.40388	0.280969	2.32093	NPC_RNAseq_KO_48_vs_NPC_RNAseq_WT	exon_skip
exon_skip.35049	chr6	43645045-43645325:43650374-43650540:43655561-43655691	ENSG00000172426.16	RSPH9	1	1	0	1.14856	1.06922	0.103269	NPC_RNAseq_KO_48_vs_NPC_RNAseq_WT	exon_skip
exon_skip.35019	chr6	43206082-43206235:43206320-43206510:43213148-43213294	ENSG00000112659.14	CUL9	1	1	0	0	1.22033	#NAME?	NPC_RNAseq_KO_48_vs_NPC_RNAseq_WT	exon_skip
exon_skip.34984	chr6	42929199-42929721:42934474-42934598:42935411-42935473	ENSG00000137161.16	CNPY3	1	1	-0.0139	6.91865	8.05123	-0.218718	NPC_RNAseq_KO_48_vs_NPC_RNAseq_WT	exon_skip
exon_skip.34981	chr6	42879932-42879951:42880860-42881082:42883450-42883614	ENSG00000146223.14	RPL7L1	1	1	0	5.33905	2.01263	1.4075	NPC_RNAseq_KO_48_vs_NPC_RNAseq_WT	exon_skip
exon_skip.34971	chr6	42057388-42057513:42066311-42066459:42068464-42068607	ENSG00000137413.16	TAF8	1	1	0	3.57141	8.3993	-1.23377	NPC_RNAseq_KO_48_vs_NPC_RNAseq_WT	exon_skip
exon_skip.34905	chr6	36474788-36475062:36479590-36479711:36481561-36481759	ENSG00000112078.14	KCTD20	1	1	0	2.19868	2.80088	-0.34924	NPC_RNAseq_KO_48_vs_NPC_RNAseq_WT	exon_skip
exon_skip.34906	chr6	36479120-36479223:36479590-36479711:36481561-36481759	ENSG00000112078.14	KCTD20	1	1	-0.017602	1.99681	1.91212	0.0625183	NPC_RNAseq_KO_48_vs_NPC_RNAseq_WT	exon_skip
exon_skip.34911	chr6	36676527-36676570:36677787-36677933:36684096-36684498	ENSG00000124762.13	CDKN1A	1	1	0	4.0236	2.4693	0.704386	NPC_RNAseq_KO_48_vs_NPC_RNAseq_WT	exon_skip
exon_skip.34912	chr6	36676527-36676570:36677901-36677933:36684096-36684498	ENSG00000124762.13	CDKN1A	1	1	0	4.0236	2.4693	0.704386	NPC_RNAseq_KO_48_vs_NPC_RNAseq_WT	exon_skip
exon_skip.34917	chr6	37171124-37171491:37172995-37173172:37173933-37174247	ENSG00000137193.14	PIM1	1	1	0.0170455	0.358755	1.90808	-2.41105	NPC_RNAseq_KO_48_vs_NPC_RNAseq_WT	exon_skip
exon_skip.34919	chr6	37287006-37287072:37291242-37291357:37312917-37313024	ENSG00000065491.8	TBC1D22B	1	1	0.0159314	1.04512	1.12388	-0.104812	NPC_RNAseq_KO_48_vs_NPC_RNAseq_WT	exon_skip
exon_skip.34933	chr6	38082391-38082457:38116571-38116739:38152234-38152844	ENSG00000156639.12	ZFAND3	1	1	0.0102368	2.16254	8.30213	-1.94076	NPC_RNAseq_KO_48_vs_NPC_RNAseq_WT	exon_skip
exon_skip.34940	chr6	41079028-41079164:41080813-41080897:41084045-41084192	ENSG00000001167.14	NFYA	1	1	0.0243902	30.3001	15.6403	0.954053	NPC_RNAseq_KO_48_vs_NPC_RNAseq_WT	exon_skip
exon_skip.34945	chr6	41124484-41124820:41127544-41127608:41132293-41132513	ENSG00000161912.18	ADCY10P1	1	1	0	3.07807	0.406777	2.91972	NPC_RNAseq_KO_48_vs_NPC_RNAseq_WT	exon_skip
exon_skip.34955	chr6	41565748-41565964:41577985-41578081:41584768-41584818	ENSG00000137166.14	FOXP4	1	1	0.0192825	1.83993	4.17232	-1.1812	NPC_RNAseq_KO_48_vs_NPC_RNAseq_WT	exon_skip
exon_skip.34958	chr6	41587008-41587156:41587277-41587512:41587792-41587897	ENSG00000137166.14	FOXP4	1	1	0	0	0	NA	NPC_RNAseq_KO_48_vs_NPC_RNAseq_WT	exon_skip
exon_skip.34961	chr6	41587008-41587156:41587298-41587512:41587792-41587897	ENSG00000137166.14	FOXP4	1	1	0	0	0	NA	NPC_RNAseq_KO_48_vs_NPC_RNAseq_WT	exon_skip
exon_skip.34964	chr6	41587008-41587156:41587301-41587512:41587792-41587897	ENSG00000137166.14	FOXP4	1	1	0	0	0	NA	NPC_RNAseq_KO_48_vs_NPC_RNAseq_WT	exon_skip
exon_skip.34967	chr6	41594869-41594991:41597175-41597242:41597780-41597950	ENSG00000137166.14	FOXP4	1	1	-0.0333333	1.18471	0	Inf	NPC_RNAseq_KO_48_vs_NPC_RNAseq_WT	exon_skip
exon_skip.34969	chr6	41638738-41638825:41646130-41646308:41649618-41649653	ENSG00000112559.14	MDFI	1	1	0	2.19368	5.60176	-1.35253	NPC_RNAseq_KO_48_vs_NPC_RNAseq_WT	exon_skip
exon_skip.35051	chr6	43771246-43771312:43774340-43774392:43777468-43777665	ENSG00000112715.21	VEGFA	1	1	0.00234577	0.394902	0.406777	-0.0427444	NPC_RNAseq_KO_48_vs_NPC_RNAseq_WT	exon_skip
exon_skip.35058	chr6	43778888-43778918:43781955-43782087:43784540-43784546	ENSG00000112715.21	VEGFA	1	1	-0.0168162	21.6588	9.67691	1.16233	NPC_RNAseq_KO_48_vs_NPC_RNAseq_WT	exon_skip
exon_skip.35065	chr6	44135032-44135096:44136348-44136439:44138479-44138517	ENSG00000137216.19	TMEM63B	1	1	-0.0333333	1.07627	0	Inf	NPC_RNAseq_KO_48_vs_NPC_RNAseq_WT	exon_skip
exon_skip.35066	chr6	44141027-44141098:44146846-44146927:44147376-44147500	ENSG00000137216.19	TMEM63B	1	1	-0.000177907	1.04512	0.78825	0.406945	NPC_RNAseq_KO_48_vs_NPC_RNAseq_WT	exon_skip
exon_skip.35151	chr6	63636110-63636150:63646526-63646795:63679999-63680161	ENSG00000118482.11	PHF3	1	1	0	2.39171	1.12388	1.08956	NPC_RNAseq_KO_48_vs_NPC_RNAseq_WT	exon_skip
exon_skip.35162	chr6	70413645-70413702:70415290-70415376:70452491-70452507	ENSG00000082269.16	FAM135A	1	1	0	6.48761	1.12388	2.5292	NPC_RNAseq_KO_48_vs_NPC_RNAseq_WT	exon_skip
exon_skip.35166	chr6	70415290-70415376:70426438-70426532:70428303-70428344	ENSG00000082269.16	FAM135A	1	1	0	1.93836	1.78632	0.117852	NPC_RNAseq_KO_48_vs_NPC_RNAseq_WT	exon_skip
exon_skip.35168	chr6	70415290-70415376:70426569-70426751:70428303-70428344	ENSG00000082269.16	FAM135A	1	1	0	1.93836	1.78632	0.117852	NPC_RNAseq_KO_48_vs_NPC_RNAseq_WT	exon_skip
exon_skip.35170	chr6	70415290-70415376:70426569-70426764:70428303-70428344	ENSG00000082269.16	FAM135A	1	1	0	1.93836	1.78632	0.117852	NPC_RNAseq_KO_48_vs_NPC_RNAseq_WT	exon_skip
exon_skip.35171	chr6	70415290-70415376:70428303-70428419:70452491-70452507	ENSG00000082269.16	FAM135A	1	1	0	4.53195	0.813555	2.47782	NPC_RNAseq_KO_48_vs_NPC_RNAseq_WT	exon_skip
exon_skip.35174	chr6	70452491-70452571:70475409-70475549:70475662-70475733	ENSG00000082269.16	FAM135A	1	1	0.00528466	0.394902	0.687746	-0.800381	NPC_RNAseq_KO_48_vs_NPC_RNAseq_WT	exon_skip
exon_skip.35182	chr6	70773388-70773425:70798656-70798737:70836940-70837028	ENSG00000112305.14	SMAP1	1	1	-0.0269841	2.0641	1.04391	0.98351	NPC_RNAseq_KO_48_vs_NPC_RNAseq_WT	exon_skip
exon_skip.35183	chr6	70857921-70858229:70859328-70859416:70860199-70861166	ENSG00000112305.14	SMAP1	1	1	-0.0117107	30.1148	34.9284	-0.213931	NPC_RNAseq_KO_48_vs_NPC_RNAseq_WT	exon_skip
exon_skip.35189	chr6	72260704-72260767:72265959-72266049:72284046-72284118	ENSG00000079841.18	RIMS1	1	1	0	2.454	0.662441	1.88927	NPC_RNAseq_KO_48_vs_NPC_RNAseq_WT	exon_skip
exon_skip.35198	chr6	72291933-72292046:72295936-72295966:72307257-72307370	ENSG00000079841.18	RIMS1	1	1	0	5.11487	8.63371	-0.755282	NPC_RNAseq_KO_48_vs_NPC_RNAseq_WT	exon_skip
exon_skip.35199	chr6	72295936-72295966:72299089-72299177:72307257-72307370	ENSG00000079841.18	RIMS1	1	1	-0.0338223	32.4907	36.9906	-0.187129	NPC_RNAseq_KO_48_vs_NPC_RNAseq_WT	exon_skip
exon_skip.35206	chr6	73466488-73466606:73473364-73473654:73479731-73479844	ENSG00000135297.15	MTO1	1	1	0	1.37773	2.51991	-0.871075	NPC_RNAseq_KO_48_vs_NPC_RNAseq_WT	exon_skip
exon_skip.35213	chr6	73480674-73480805:73481000-73481116:73482039-73482244	ENSG00000135297.15	MTO1	1	1	-0.0103644	46.3361	31.855	0.540616	NPC_RNAseq_KO_48_vs_NPC_RNAseq_WT	exon_skip
exon_skip.35216	chr6	73480674-73480805:73482039-73482244:73482448-73482534	ENSG00000135297.15	MTO1	1	1	0.0328947	0.32761	1.40484	-2.10036	NPC_RNAseq_KO_48_vs_NPC_RNAseq_WT	exon_skip
exon_skip.35148	chr6	57147089-57148693:57150718-57150862:57152220-57152351	ENSG00000112200.17	ZNF451	1	1	0.00129077	1.83993	0.94341	0.963692	NPC_RNAseq_KO_48_vs_NPC_RNAseq_WT	exon_skip
exon_skip.34904	chr6	36474788-36475062:36479120-36479223:36481561-36481759	ENSG00000112078.14	KCTD20	1	1	0	2.19868	2.80088	-0.34924	NPC_RNAseq_KO_48_vs_NPC_RNAseq_WT	exon_skip
exon_skip.35142	chr6	57047312-57047396:57050773-57050854:57052685-57053046	ENSG00000168116.14	KIAA1586	1	1	0.0470132	11.2749	14.5198	-0.364907	NPC_RNAseq_KO_48_vs_NPC_RNAseq_WT	exon_skip
exon_skip.35124	chr6	52681812-52681914:52684065-52684165:52686009-52686588	ENSG00000096092.6	TMEM14A	1	1	0	2.75547	0.406777	2.75999	NPC_RNAseq_KO_48_vs_NPC_RNAseq_WT	exon_skip
exon_skip.35074	chr6	44219635-44219782:44221585-44221685:44227262-44227328	ENSG00000112759.18	SLC29A1	1	1	0.0392672	101.736	48.0081	1.08348	NPC_RNAseq_KO_48_vs_NPC_RNAseq_WT	exon_skip
exon_skip.35075	chr6	44219635-44219782:44226060-44226167:44227259-44227342	ENSG00000112759.18	SLC29A1	1	1	0	7.67231	4.02121	0.932032	NPC_RNAseq_KO_48_vs_NPC_RNAseq_WT	exon_skip
exon_skip.35076	chr6	44219635-44219782:44226060-44226167:44227262-44227328	ENSG00000112759.18	SLC29A1	1	1	0.0394569	101.736	48.0081	1.08348	NPC_RNAseq_KO_48_vs_NPC_RNAseq_WT	exon_skip
exon_skip.35077	chr6	44219635-44219782:44227259-44227342:44229389-44229471	ENSG00000112759.18	SLC29A1	1	1	0	6.32188	1.12388	2.49187	NPC_RNAseq_KO_48_vs_NPC_RNAseq_WT	exon_skip
exon_skip.35078	chr6	44219635-44219782:44227262-44227342:44229389-44229471	ENSG00000112759.18	SLC29A1	1	1	-0.0384011	6.32188	1.12388	2.49187	NPC_RNAseq_KO_48_vs_NPC_RNAseq_WT	exon_skip
exon_skip.35079	chr6	44223613-44223641:44225924-44226167:44227259-44227342	ENSG00000112759.18	SLC29A1	1	1	0	4.61153	10.6258	-1.20425	NPC_RNAseq_KO_48_vs_NPC_RNAseq_WT	exon_skip
exon_skip.35080	chr6	44223613-44223641:44225924-44226167:44227262-44227328	ENSG00000112759.18	SLC29A1	1	1	0	60.148	56.6767	0.0857611	NPC_RNAseq_KO_48_vs_NPC_RNAseq_WT	exon_skip
exon_skip.35083	chr6	44223613-44223641:44226060-44226167:44227259-44227342	ENSG00000112759.18	SLC29A1	1	1	-0.00881635	4.61153	10.6258	-1.20425	NPC_RNAseq_KO_48_vs_NPC_RNAseq_WT	exon_skip
exon_skip.35087	chr6	44247100-44247195:44248277-44248776:44249376-44249583	ENSG00000096384.20	HSP90AB1	1	1	0	0.717511	2.62041	-1.86872	NPC_RNAseq_KO_48_vs_NPC_RNAseq_WT	exon_skip
exon_skip.35091	chr6	44247100-44247195:44248629-44248776:44249376-44249431	ENSG00000096384.20	HSP90AB1	1	1	0.00158686	0.717511	2.62041	-1.86872	NPC_RNAseq_KO_48_vs_NPC_RNAseq_WT	exon_skip
exon_skip.35092	chr6	44251736-44251884:44251998-44252267:44253044-44253378	ENSG00000096384.20	HSP90AB1	1	1	0.0008285	0	1.14442	#NAME?	NPC_RNAseq_KO_48_vs_NPC_RNAseq_WT	exon_skip
exon_skip.35093	chr6	44403808-44404027:44406322-44406467:44408443-44408632	ENSG00000096401.8	CDC5L	1	1	0.00763359	0	0.842906	#NAME?	NPC_RNAseq_KO_48_vs_NPC_RNAseq_WT	exon_skip
exon_skip.35108	chr6	52420378-52420473:52423686-52423828:52423945-52424167	ENSG00000096093.16	EFHC1	1	1	0.00476191	80.2353	114.429	-0.512141	NPC_RNAseq_KO_48_vs_NPC_RNAseq_WT	exon_skip
exon_skip.35115	chr6	52423952-52424167:52438303-52438591:52452687-52452770	ENSG00000096093.16	EFHC1	1	1	-0.016745	3.01963	2.59511	0.218578	NPC_RNAseq_KO_48_vs_NPC_RNAseq_WT	exon_skip
exon_skip.35122	chr6	52578365-52578393:52578501-52578594:52579374-52579527	ENSG00000225791.6	TRAM2-AS1	1	1	0	4.68883	15.3465	-1.71061	NPC_RNAseq_KO_48_vs_NPC_RNAseq_WT	exon_skip
exon_skip.35130	chr6	53913853-53913969:53919271-53919340:53919497-53919670	ENSG00000137269.15	LRRC1	1	1	0.00662879	71.6456	90.9198	-0.343718	NPC_RNAseq_KO_48_vs_NPC_RNAseq_WT	exon_skip
exon_skip.34903	chr6	36474788-36475062:36479120-36479223:36479590-36479711	ENSG00000112078.14	KCTD20	1	1	0.0232366	0	2.62041	#NAME?	NPC_RNAseq_KO_48_vs_NPC_RNAseq_WT	exon_skip
exon_skip.34901	chr6	36470051-36470257:36479590-36479711:36481561-36481759	ENSG00000112078.14	KCTD20	1	1	0	4.61653	2.74622	0.749362	NPC_RNAseq_KO_48_vs_NPC_RNAseq_WT	exon_skip
exon_skip.34900	chr6	36470051-36470257:36479120-36479223:36481561-36481759	ENSG00000112078.14	KCTD20	1	1	0	4.61653	2.74622	0.749362	NPC_RNAseq_KO_48_vs_NPC_RNAseq_WT	exon_skip
exon_skip.34684	chr6	30921588-30921691:30921924-30922000:30922115-30922241	ENSG00000137411.17	VARS2	1	1	0	1.79878	0.78825	1.19029	NPC_RNAseq_KO_48_vs_NPC_RNAseq_WT	exon_skip
exon_skip.34685	chr6	30923207-30923231:30923352-30923505:30924353-30924560	ENSG00000137411.17	VARS2	1	1	-0.00490196	0.32761	0	Inf	NPC_RNAseq_KO_48_vs_NPC_RNAseq_WT	exon_skip
exon_skip.34696	chr6	31625571-31625611:31625791-31625871:31626019-31626162	ENSG00000204469.12	PRRC2A	1	1	-0.0301485	6.01541	0.280969	4.42018	NPC_RNAseq_KO_48_vs_NPC_RNAseq_WT	exon_skip
exon_skip.34697	chr6	31627764-31628181:31629143-31629334:31629547-31629768	ENSG00000204469.12	PRRC2A	1	1	-0.0390771	5.18217	2.64572	0.969896	NPC_RNAseq_KO_48_vs_NPC_RNAseq_WT	exon_skip
exon_skip.34706	chr6	31652416-31652551:31656471-31656633:31657224-31657298	ENSG00000204444.11	APOM	1	1	0	1.86607	2.34421	-0.329097	NPC_RNAseq_KO_48_vs_NPC_RNAseq_WT	exon_skip
exon_skip.34717	chr6	31834907-31835200:31835410-31835451:31837235-31837435	ENSG00000204387.13	C6orf48	1	1	-0.00270528	1.44002	0.561938	1.35761	NPC_RNAseq_KO_48_vs_NPC_RNAseq_WT	exon_skip
exon_skip.34719	chr6	31835410-31835451:31836294-31836517:31837235-31837435	ENSG00000204387.13	C6orf48	1	1	0.00633297	290.647	230.998	0.331387	NPC_RNAseq_KO_48_vs_NPC_RNAseq_WT	exon_skip
exon_skip.34720	chr6	31835410-31835451:31836298-31836517:31837235-31837435	ENSG00000204387.13	C6orf48	1	1	-0.011216	290.647	230.998	0.331387	NPC_RNAseq_KO_48_vs_NPC_RNAseq_WT	exon_skip
exon_skip.34721	chr6	31835410-31835451:31836423-31836517:31837235-31837435	ENSG00000204387.13	C6orf48	1	1	0.0217029	290.647	230.998	0.331387	NPC_RNAseq_KO_48_vs_NPC_RNAseq_WT	exon_skip
exon_skip.34733	chr6	31961040-31961094:31961195-31961386:31961546-31961675	ENSG00000204351.12	SKIV2L	1	1	-0.0142135	7.57888	5.03982	0.588612	NPC_RNAseq_KO_48_vs_NPC_RNAseq_WT	exon_skip
exon_skip.34734	chr6	31961040-31961094:31961340-31961386:31961546-31961675	ENSG00000204351.12	SKIV2L	1	1	0	7.57888	5.03982	0.588612	NPC_RNAseq_KO_48_vs_NPC_RNAseq_WT	exon_skip
exon_skip.34737	chr6	31972396-31972511:31972620-31972757:31978902-31978998	ENSG00000204344.14	STK19	1	1	0	0.982831	0.280969	1.80653	NPC_RNAseq_KO_48_vs_NPC_RNAseq_WT	exon_skip
exon_skip.34739	chr6	31978902-31978998:31979413-31979553:31980450-31980548	ENSG00000204344.14	STK19	1	1	-0.0279762	2.09024	0.280969	2.89519	NPC_RNAseq_KO_48_vs_NPC_RNAseq_WT	exon_skip
exon_skip.34745	chr6	32154586-32154777:32155029-32155183:32155687-32155783	ENSG00000258388.7	PPT2-EGFL8	1	1	0.0195329	1.05012	1.09452	-0.0597448	NPC_RNAseq_KO_48_vs_NPC_RNAseq_WT	exon_skip
exon_skip.34758	chr6	32974461-32974765:32975020-32975112:32975383-32975521	ENSG00000204256.13	BRD2	1	1	-0.0443823	165.953	191.273	-0.204856	NPC_RNAseq_KO_48_vs_NPC_RNAseq_WT	exon_skip
exon_skip.34683	chr6	30921588-30921691:30921924-30921995:30922115-30922241	ENSG00000137411.17	VARS2	1	1	0.00416667	1.79878	0.78825	1.19029	NPC_RNAseq_KO_48_vs_NPC_RNAseq_WT	exon_skip
exon_skip.34762	chr6	32978125-32978314:32979827-32980132:32980341-32980464	ENSG00000204256.13	BRD2	1	1	0	0	0	NA	NPC_RNAseq_KO_48_vs_NPC_RNAseq_WT	exon_skip
exon_skip.34670	chr6	30892001-30892188:30892295-30892542:30893067-30893163	ENSG00000204580.13	DDR1	1	1	-0.002849	0.655221	0	Inf	NPC_RNAseq_KO_48_vs_NPC_RNAseq_WT	exon_skip
exon_skip.34647	chr6	30647185-30647303:30649557-30649959:30650993-30651082	ENSG00000204564.12	C6orf136	1	1	-0.0477817	3.37454	0.968715	1.80055	NPC_RNAseq_KO_48_vs_NPC_RNAseq_WT	exon_skip
exon_skip.34591	chr6	27702313-27702417:27710123-27710225:27710680-27710880	ENSG00000281706.2	AL009179.1	1	1	0	0	0.381472	#NAME?	NPC_RNAseq_KO_48_vs_NPC_RNAseq_WT	exon_skip
exon_skip.34592	chr6	28141937-28142029:28144330-28144424:28148315-28148824	ENSG00000198315.11	ZKSCAN8	1	1	-0.0233836	77.4982	49.4438	0.648375	NPC_RNAseq_KO_48_vs_NPC_RNAseq_WT	exon_skip
exon_skip.34594	chr6	28141937-28142029:28148315-28148824:28149482-28149624	ENSG00000198315.11	ZKSCAN8	1	1	-0.0156546	1.40388	0	Inf	NPC_RNAseq_KO_48_vs_NPC_RNAseq_WT	exon_skip
exon_skip.34595	chr6	28141937-28142029:28148315-28148838:28149482-28149624	ENSG00000198315.11	ZKSCAN8	1	1	0	1.40388	0	Inf	NPC_RNAseq_KO_48_vs_NPC_RNAseq_WT	exon_skip
exon_skip.34596	chr6	28141937-28142029:28148318-28148824:28149482-28149624	ENSG00000198315.11	ZKSCAN8	1	1	0	1.40388	0	Inf	NPC_RNAseq_KO_48_vs_NPC_RNAseq_WT	exon_skip
exon_skip.34600	chr6	28296815-28296945:28297894-28297991:28300723-28302549	ENSG00000137338.5	PGBD1	1	1	-0.0297619	0.686366	0.813555	-0.245262	NPC_RNAseq_KO_48_vs_NPC_RNAseq_WT	exon_skip
exon_skip.34603	chr6	28349949-28350067:28359524-28359988:28361323-28361471	ENSG00000189298.14	ZKSCAN3	1	1	0	0.32761	2.95199	-3.17164	NPC_RNAseq_KO_48_vs_NPC_RNAseq_WT	exon_skip
exon_skip.34604	chr6	28349949-28350067:28359524-28360001:28361323-28361471	ENSG00000189298.14	ZKSCAN3	1	1	0	0.32761	2.95199	-3.17164	NPC_RNAseq_KO_48_vs_NPC_RNAseq_WT	exon_skip
exon_skip.34607	chr6	28363302-28363385:28363691-28363815:28365425-28366178	ENSG00000189298.14	ZKSCAN3	1	1	0	0.686366	1.24968	-0.864514	NPC_RNAseq_KO_48_vs_NPC_RNAseq_WT	exon_skip
exon_skip.34620	chr6	29944121-29944397:29944499-29944616:29945058-29945091	ENSG00000206503.13	HLA-A	1	1	-0.025	1.82992	0	Inf	NPC_RNAseq_KO_48_vs_NPC_RNAseq_WT	exon_skip
exon_skip.34625	chr6	30061514-30061669:30061916-30062017:30062223-30062333	ENSG00000066379.15	ZNRD1	1	1	0.00469917	3.07807	1.73166	0.829873	NPC_RNAseq_KO_48_vs_NPC_RNAseq_WT	exon_skip
exon_skip.34633	chr6	30557346-30557450:30558149-30558212:30561327-30561508	ENSG00000204576.11	PRR3	1	1	-0.0260478	6.38417	6.13839	0.0566385	NPC_RNAseq_KO_48_vs_NPC_RNAseq_WT	exon_skip
exon_skip.34634	chr6	30557346-30557450:30558149-30558212:30561833-30562124	ENSG00000204576.11	PRR3	1	1	0.00903556	65.6054	52.9335	0.309634	NPC_RNAseq_KO_48_vs_NPC_RNAseq_WT	exon_skip
exon_skip.34635	chr6	30557346-30557450:30561327-30561508:30561833-30562124	ENSG00000204576.11	PRR3	1	1	-0.0104112	65.6054	52.9335	0.309634	NPC_RNAseq_KO_48_vs_NPC_RNAseq_WT	exon_skip
exon_skip.34644	chr6	30642175-30642247:30642767-30643011:30645894-30645974	ENSG00000137343.18	ATAT1	1	1	-0.0474767	4.93414	1.24968	1.98124	NPC_RNAseq_KO_48_vs_NPC_RNAseq_WT	exon_skip
exon_skip.34660	chr6	30881065-30881125:30884537-30884710:30888687-30888814	ENSG00000204580.13	DDR1	1	1	-0.0320798	98.5626	76.4963	0.365649	NPC_RNAseq_KO_48_vs_NPC_RNAseq_WT	exon_skip
exon_skip.34577	chr6	26538437-26538501:26539900-26540026:26545126-26546933	ENSG00000182952.5	HMGN4	1	1	-0.0196913	117.247	92.6773	0.339265	NPC_RNAseq_KO_48_vs_NPC_RNAseq_WT	exon_skip
exon_skip.34767	chr6	33204654-33204720:33204901-33205337:33205446-33205539	ENSG00000204228.4	HSD17B8	1	1	0	1.07627	0	Inf	NPC_RNAseq_KO_48_vs_NPC_RNAseq_WT	exon_skip
exon_skip.34776	chr6	33272627-33272726:33275796-33275883:33275964-33276005	ENSG00000231500.7	RPS18	1	1	-0.000113752	4.28392	2.47406	0.79205	NPC_RNAseq_KO_48_vs_NPC_RNAseq_WT	exon_skip
exon_skip.34837	chr6	35290640-35290716:35290846-35290983:35291277-35291403	ENSG00000065029.15	ZNF76	1	1	0.0317338	54.7609	111.341	-1.02377	NPC_RNAseq_KO_48_vs_NPC_RNAseq_WT	exon_skip
exon_skip.34843	chr6	35292880-35293044:35293750-35293928:35294455-35294552	ENSG00000065029.15	ZNF76	1	1	0	3.86288	8.53654	-1.14398	NPC_RNAseq_KO_48_vs_NPC_RNAseq_WT	exon_skip
exon_skip.34865	chr6	35459681-35459760:35460551-35460618:35466243-35466961	ENSG00000112039.4	FANCE	1	1	0	1.01398	1.73166	-0.772132	NPC_RNAseq_KO_48_vs_NPC_RNAseq_WT	exon_skip
exon_skip.34866	chr6	35459681-35459760:35462788-35462914:35466243-35466961	ENSG00000112039.4	FANCE	1	1	0	1.01398	1.73166	-0.772132	NPC_RNAseq_KO_48_vs_NPC_RNAseq_WT	exon_skip
exon_skip.34869	chr6	35468419-35468439:35468596-35468873:35468946-35469026	ENSG00000198755.11	RPL10A	1	1	0	3.76444	1.98732	0.921609	NPC_RNAseq_KO_48_vs_NPC_RNAseq_WT	exon_skip
exon_skip.34870	chr6	35468419-35468439:35468798-35468873:35468946-35469026	ENSG00000198755.11	RPL10A	1	1	-6.33e-05	3.76444	1.98732	0.921609	NPC_RNAseq_KO_48_vs_NPC_RNAseq_WT	exon_skip
exon_skip.34871	chr6	35468419-35468439:35468801-35468873:35468946-35469026	ENSG00000198755.11	RPL10A	1	1	0.0452041	3.76444	1.98732	0.921609	NPC_RNAseq_KO_48_vs_NPC_RNAseq_WT	exon_skip
exon_skip.34873	chr6	35468801-35468873:35468946-35469027:35469380-35469529	ENSG00000198755.11	RPL10A	1	1	-0.000221647	2.16754	0.662441	1.71019	NPC_RNAseq_KO_48_vs_NPC_RNAseq_WT	exon_skip
exon_skip.34877	chr6	35468801-35468873:35468946-35469285:35469380-35469529	ENSG00000198755.11	RPL10A	1	1	-0.00810522	2.16754	0.662441	1.71019	NPC_RNAseq_KO_48_vs_NPC_RNAseq_WT	exon_skip
exon_skip.34889	chr6	36222167-36222265:36225270-36225364:36228901-36229056	ENSG00000096070.19	BRPF3	1	1	0	1.04512	4.22222	-2.01433	NPC_RNAseq_KO_48_vs_NPC_RNAseq_WT	exon_skip
exon_skip.34893	chr6	36443037-36443111:36470051-36470257:36479120-36479223	ENSG00000112078.14	KCTD20	1	1	0	1.07627	0	Inf	NPC_RNAseq_KO_48_vs_NPC_RNAseq_WT	exon_skip
exon_skip.34894	chr6	36443016-36443111:36470051-36470257:36481561-36481759	ENSG00000112078.14	KCTD20	1	1	0	1.04512	0.662441	0.657806	NPC_RNAseq_KO_48_vs_NPC_RNAseq_WT	exon_skip
exon_skip.34896	chr6	36470051-36470257:36474788-36475062:36479120-36479223	ENSG00000112078.14	KCTD20	1	1	0.0190604	13.1421	42.8098	-1.70375	NPC_RNAseq_KO_48_vs_NPC_RNAseq_WT	exon_skip
exon_skip.34897	chr6	36470051-36470257:36474788-36475062:36479590-36479711	ENSG00000112078.14	KCTD20	1	1	0	1.40388	0.662441	1.08355	NPC_RNAseq_KO_48_vs_NPC_RNAseq_WT	exon_skip
exon_skip.34898	chr6	36470051-36470257:36474788-36475062:36481561-36481759	ENSG00000112078.14	KCTD20	1	1	0	4.61653	2.74622	0.749362	NPC_RNAseq_KO_48_vs_NPC_RNAseq_WT	exon_skip
exon_skip.34833	chr6	35244649-35244811:35245227-35245425:35245943-35246096	ENSG00000146197.9	SCUBE3	1	1	-0.00249049	1.11241	1.60585	-0.529646	NPC_RNAseq_KO_48_vs_NPC_RNAseq_WT	exon_skip
exon_skip.34768	chr6	33205446-33205539:33205639-33205912:33206133-33206176	ENSG00000204228.4	HSD17B8	1	1	0	0	0	NA	NPC_RNAseq_KO_48_vs_NPC_RNAseq_WT	exon_skip
exon_skip.34832	chr6	35244649-35244811:35245227-35245361:35245943-35246096	ENSG00000146197.9	SCUBE3	1	1	0	1.11241	1.60585	-0.529646	NPC_RNAseq_KO_48_vs_NPC_RNAseq_WT	exon_skip
exon_skip.34830	chr6	35243020-35243236:35243593-35243755:35243962-35244130	ENSG00000146197.9	SCUBE3	1	1	0	1.44002	1.91212	-0.409085	NPC_RNAseq_KO_48_vs_NPC_RNAseq_WT	exon_skip
exon_skip.34778	chr6	33275991-33276066:33276175-33276267:33276390-33276505	ENSG00000231500.7	RPS18	1	1	0.000350431	37.7886	27.2176	0.473412	NPC_RNAseq_KO_48_vs_NPC_RNAseq_WT	exon_skip
exon_skip.34782	chr6	33403728-33404129:33404851-33405304:33406195-33406232	ENSG00000237649.8	KIFC1	1	1	0	1.79378	1.53065	0.228854	NPC_RNAseq_KO_48_vs_NPC_RNAseq_WT	exon_skip
exon_skip.34783	chr6	33403728-33404129:33404851-33405631:33406195-33406232	ENSG00000237649.8	KIFC1	1	1	0.00973325	1.79378	1.53065	0.228854	NPC_RNAseq_KO_48_vs_NPC_RNAseq_WT	exon_skip
exon_skip.34791	chr6	33415064-33415144:33415214-33415329:33415589-33415670	ENSG00000112511.17	PHF1	1	1	0	1.83993	2.88084	-0.646841	NPC_RNAseq_KO_48_vs_NPC_RNAseq_WT	exon_skip
exon_skip.34793	chr6	33415064-33415144:33415234-33415329:33415589-33415670	ENSG00000112511.17	PHF1	1	1	0.0157389	1.83993	2.88084	-0.646841	NPC_RNAseq_KO_48_vs_NPC_RNAseq_WT	exon_skip
exon_skip.34795	chr6	33441710-33441759:33442452-33443960:33444443-33444617	ENSG00000197283.16	SYNGAP1	1	1	0	0	0	NA	NPC_RNAseq_KO_48_vs_NPC_RNAseq_WT	exon_skip
exon_skip.34796	chr6	33441710-33441759:33442888-33443960:33444443-33444617	ENSG00000197283.16	SYNGAP1	1	1	0	0	0	NA	NPC_RNAseq_KO_48_vs_NPC_RNAseq_WT	exon_skip
exon_skip.34801	chr6	34236872-34236963:34237197-34237317:34240736-34240882	ENSG00000137309.19	HMGA1	1	1	0	63.4718	49.9481	0.345685	NPC_RNAseq_KO_48_vs_NPC_RNAseq_WT	exon_skip
exon_skip.34802	chr6	34236872-34236963:34237203-34237317:34240736-34240882	ENSG00000137309.19	HMGA1	1	1	-0.00278259	63.4718	49.9481	0.345685	NPC_RNAseq_KO_48_vs_NPC_RNAseq_WT	exon_skip
exon_skip.34806	chr6	34242711-34242795:34243467-34243518:34244830-34245151	ENSG00000137309.19	HMGA1	1	1	-0.000377644	1.18471	0	Inf	NPC_RNAseq_KO_48_vs_NPC_RNAseq_WT	exon_skip
exon_skip.34821	chr6	34867465-34867616:34870853-34871116:34871583-34871692	ENSG00000065060.17	UHRF1BP1	1	1	-0.0195215	2.38671	1.35019	0.821862	NPC_RNAseq_KO_48_vs_NPC_RNAseq_WT	exon_skip
exon_skip.34823	chr6	34970009-34970166:34972580-34972643:34981689-34981986	ENSG00000064999.15	ANKS1A	1	1	-0.0277883	200.526	255.037	-0.346916	NPC_RNAseq_KO_48_vs_NPC_RNAseq_WT	exon_skip
exon_skip.34824	chr6	35085765-35085936:35086269-35086368:35086951-35087049	ENSG00000064999.15	ANKS1A	1	1	0.0224235	62.6274	60.2435	0.055989	NPC_RNAseq_KO_48_vs_NPC_RNAseq_WT	exon_skip
exon_skip.34828	chr6	35233184-35233301:35235445-35235493:35237901-35238018	ENSG00000146197.9	SCUBE3	1	1	0.0110605	53.3082	42.3624	0.331573	NPC_RNAseq_KO_48_vs_NPC_RNAseq_WT	exon_skip
exon_skip.34829	chr6	35242203-35242320:35242621-35242780:35243020-35243236	ENSG00000146197.9	SCUBE3	1	1	0	1.07627	0	Inf	NPC_RNAseq_KO_48_vs_NPC_RNAseq_WT	exon_skip
exon_skip.34831	chr6	35244649-35244811:35245227-35245251:35245943-35246096	ENSG00000146197.9	SCUBE3	1	1	0	1.11241	1.60585	-0.529646	NPC_RNAseq_KO_48_vs_NPC_RNAseq_WT	exon_skip
exon_skip.25499	chr20	2923206-2923285:2947981-2948024:2964271-2964350	ENSG00000132670.20	PTPRA	1	1	-0.0370252	30.9957	24.4197	0.344026	NPC_RNAseq_KO_48_vs_NPC_RNAseq_WT	exon_skip
exon_skip.21088	chr19	54429881-54429957:54430549-54430605:54430812-54430905	ENSG00000167614.13	TTYH1	1	1	0.00233019	2.87504	5.14509	-0.839611	NPC_RNAseq_KO_48_vs_NPC_RNAseq_WT	exon_skip
exon_skip.25497	chr20	2873682-2873760:2923206-2923285:2964271-2964350	ENSG00000132670.20	PTPRA	1	1	0.0353487	3.73714	4.02121	-0.105694	NPC_RNAseq_KO_48_vs_NPC_RNAseq_WT	exon_skip
exon_skip.8408	chr12	22661062-22661205:22668597-22668700:22671271-22671355	ENSG00000139163.15	ETNK1	1	1	0.020674	45.7436	78.2148	-0.773872	NPC_RNAseq_KO_48_vs_NPC_RNAseq_WT	exon_skip
exon_skip.8422	chr12	26065027-26065387:26067568-26067713:26068696-26068923	ENSG00000123094.15	RASSF8	1	1	0.037037	0	1.14442	#NAME?	NPC_RNAseq_KO_48_vs_NPC_RNAseq_WT	exon_skip
exon_skip.8425	chr12	27022576-27022621:27026419-27026534:27027346-27027447	ENSG00000152944.9	MED21	1	1	0.00308642	0	0.280969	#NAME?	NPC_RNAseq_KO_48_vs_NPC_RNAseq_WT	exon_skip
exon_skip.8426	chr12	27030157-27030272:27030733-27030819:27032143-27032230	ENSG00000152944.9	MED21	1	1	0	3.27995	0	Inf	NPC_RNAseq_KO_48_vs_NPC_RNAseq_WT	exon_skip
exon_skip.8430	chr12	27297709-27297854:27302136-27302188:27308338-27308435	ENSG00000211455.8	STK38L	1	1	0.000555556	0.32761	0.406777	-0.312258	NPC_RNAseq_KO_48_vs_NPC_RNAseq_WT	exon_skip
exon_skip.8449	chr12	27656615-27656730:27658815-27658848:27660883-27660945	ENSG00000110841.14	PPFIBP1	1	1	0	7.32085	1.68581	2.11857	NPC_RNAseq_KO_48_vs_NPC_RNAseq_WT	exon_skip
exon_skip.8456	chr12	27682623-27682703:27687384-27687507:27688297-27688423	ENSG00000110841.14	PPFIBP1	1	1	0	0	0.381472	#NAME?	NPC_RNAseq_KO_48_vs_NPC_RNAseq_WT	exon_skip
exon_skip.8457	chr12	27710886-27710955:27714779-27714820:27716290-27716458	ENSG00000061794.13	MRPS35	1	1	-0.00518989	1.31044	0.687746	0.930105	NPC_RNAseq_KO_48_vs_NPC_RNAseq_WT	exon_skip
exon_skip.8459	chr12	27724046-27724186:27735446-27735556:27737538-27737608	ENSG00000061794.13	MRPS35	1	1	0.0362777	3.98746	5.32079	-0.416171	NPC_RNAseq_KO_48_vs_NPC_RNAseq_WT	exon_skip
exon_skip.8471	chr12	30926747-30926796:30953980-30954075:30963825-30964017	ENSG00000110900.15	TSPAN11	1	1	0	0	0	NA	NPC_RNAseq_KO_48_vs_NPC_RNAseq_WT	exon_skip
exon_skip.8475	chr12	31074263-31074327:31077944-31078288:31078389-31078537	ENSG00000013573.17	DDX11	1	1	0.0155039	39.409	32.3666	0.284016	NPC_RNAseq_KO_48_vs_NPC_RNAseq_WT	exon_skip
exon_skip.8477	chr12	31083966-31084061:31084180-31084396:31084582-31084656	ENSG00000013573.17	DDX11	1	1	0.0272773	37.0546	32.8777	0.172544	NPC_RNAseq_KO_48_vs_NPC_RNAseq_WT	exon_skip
exon_skip.8497	chr12	31983105-31985957:31987238-31987322:31992377-31992834	ENSG00000174718.12	RESF1	1	1	-0.048867	1.73649	0.813555	1.09386	NPC_RNAseq_KO_48_vs_NPC_RNAseq_WT	exon_skip
exon_skip.8498	chr12	32337498-32337706:32338785-32338979:32367669-32367745	ENSG00000151746.14	BICD1	1	1	-0.00236545	14.581	64.215	-2.13882	NPC_RNAseq_KO_48_vs_NPC_RNAseq_WT	exon_skip
exon_skip.8512	chr12	32624421-32624452:32624658-32624751:32624975-32625068	ENSG00000139132.14	FGD4	1	1	0.0294118	11.5213	12.458	-0.112759	NPC_RNAseq_KO_48_vs_NPC_RNAseq_WT	exon_skip
exon_skip.8407	chr12	22060831-22060926:22061280-22061452:22062280-22062413	ENSG00000111726.13	CMAS	1	1	0.00742363	1.54346	1.63116	-0.0797254	NPC_RNAseq_KO_48_vs_NPC_RNAseq_WT	exon_skip
exon_skip.8399	chr12	21506884-21506976:21507116-21507151:21507943-21507955	ENSG00000111711.10	GOLT1B	1	1	0	2.0591	8.02188	-1.96193	NPC_RNAseq_KO_48_vs_NPC_RNAseq_WT	exon_skip
exon_skip.8397	chr12	21501852-21501948:21506884-21506976:21512294-21512376	ENSG00000111711.10	GOLT1B	1	1	0	5.24946	0.687746	2.93222	NPC_RNAseq_KO_48_vs_NPC_RNAseq_WT	exon_skip
exon_skip.8387	chr12	19365963-19366109:19369692-19369798:19375530-19375592	ENSG00000052126.14	PLEKHA5	1	1	0	0	1.5013	#NAME?	NPC_RNAseq_KO_48_vs_NPC_RNAseq_WT	exon_skip
exon_skip.8341	chr12	12357417-12357509:12361205-12361349:12435627-12435785	ENSG00000165714.11	BORCS5	1	1	0.00487988	0.686366	0.662441	0.0511851	NPC_RNAseq_KO_48_vs_NPC_RNAseq_WT	exon_skip
exon_skip.8345	chr12	12823202-12823319:12823869-12824016:12824539-12824677	ENSG00000213782.7	DDX47	1	1	0.0111154	1.79878	3.33751	-0.891755	NPC_RNAseq_KO_48_vs_NPC_RNAseq_WT	exon_skip
exon_skip.8351	chr12	14438129-14438267:14446987-14447053:14456560-14456634	ENSG00000171681.12	ATF7IP	1	1	-0.00268923	4.68883	3.13246	0.581933	NPC_RNAseq_KO_48_vs_NPC_RNAseq_WT	exon_skip
exon_skip.8352	chr12	14456560-14456634:14457206-14457295:14460494-14460567	ENSG00000171681.12	ATF7IP	1	1	0.0243497	15.6984	21.9914	-0.486326	NPC_RNAseq_KO_48_vs_NPC_RNAseq_WT	exon_skip
exon_skip.8353	chr12	14475889-14475968:14478316-14478472:14481002-14481088	ENSG00000171681.12	ATF7IP	1	1	0.00342286	0.394902	2.03389	-2.36467	NPC_RNAseq_KO_48_vs_NPC_RNAseq_WT	exon_skip
exon_skip.8361	chr12	15882393-15882819:15883540-15883676:15889927-15890009	ENSG00000023734.11	STRAP	1	1	0.0228069	2.39171	7.64778	-1.677	NPC_RNAseq_KO_48_vs_NPC_RNAseq_WT	exon_skip
exon_skip.8362	chr12	15899903-15900053:15900946-15901012:15902916-15903340	ENSG00000023734.11	STRAP	1	1	0.000339276	0.722512	0.662441	0.12523	NPC_RNAseq_KO_48_vs_NPC_RNAseq_WT	exon_skip
exon_skip.8519	chr12	32707366-32707413:32708152-32708224:32710928-32711003	ENSG00000087470.17	DNM1L	1	1	-0.00350877	0.394902	0	Inf	NPC_RNAseq_KO_48_vs_NPC_RNAseq_WT	exon_skip
exon_skip.8366	chr12	15956935-15957033:15958187-15958335:15959828-15959924	ENSG00000023697.13	DERA	1	1	-0.0214154	2.30212	0.842906	1.44952	NPC_RNAseq_KO_48_vs_NPC_RNAseq_WT	exon_skip
exon_skip.8368	chr12	15962812-15962947:15982307-15982436:16032541-16032551	ENSG00000023697.13	DERA	1	1	0	8.2291	1.78227	2.20702	NPC_RNAseq_KO_48_vs_NPC_RNAseq_WT	exon_skip
exon_skip.8370	chr12	16347693-16347710:16354230-16354378:16357604-16357699	ENSG00000008394.13	MGST1	1	1	0	0.982831	0	Inf	NPC_RNAseq_KO_48_vs_NPC_RNAseq_WT	exon_skip
exon_skip.8371	chr12	16354230-16354378:16357604-16357699:16363794-16363806	ENSG00000008394.13	MGST1	1	1	0.00957602	0.722512	1.14442	-0.663519	NPC_RNAseq_KO_48_vs_NPC_RNAseq_WT	exon_skip
exon_skip.8375	chr12	19257473-19257537:19260948-19261021:19265749-19265817	ENSG00000052126.14	PLEKHA5	1	1	-0.0355412	2.82276	1.16972	1.27094	NPC_RNAseq_KO_48_vs_NPC_RNAseq_WT	exon_skip
exon_skip.8376	chr12	19260948-19261021:19265749-19265850:19269769-19269885	ENSG00000052126.14	PLEKHA5	1	1	-0.00902358	1.54346	1.09452	0.495867	NPC_RNAseq_KO_48_vs_NPC_RNAseq_WT	exon_skip
exon_skip.8378	chr12	19269769-19269885:19270187-19270205:19274515-19274983	ENSG00000052126.14	PLEKHA5	1	1	-0.00437836	277.005	493.111	-0.832	NPC_RNAseq_KO_48_vs_NPC_RNAseq_WT	exon_skip
exon_skip.8385	chr12	19345841-19345888:19347109-19347182:19348398-19348519	ENSG00000052126.14	PLEKHA5	1	1	0	6.67563	10.7967	-0.693619	NPC_RNAseq_KO_48_vs_NPC_RNAseq_WT	exon_skip
exon_skip.8367	chr12	15956935-15957033:15958239-15958335:15959828-15959924	ENSG00000023697.13	DERA	1	1	0	2.30212	0.842906	1.44952	NPC_RNAseq_KO_48_vs_NPC_RNAseq_WT	exon_skip
exon_skip.8520	chr12	32708152-32708224:32709543-32709607:32710928-32711003	ENSG00000087470.17	DNM1L	1	1	-0.0146827	119.319	145.835	-0.289511	NPC_RNAseq_KO_48_vs_NPC_RNAseq_WT	exon_skip
exon_skip.8541	chr12	42326180-42326229:42332659-42332702:42335882-42335974	ENSG00000134283.17	PPHLN1	1	1	-0.0367965	34.441	17.7322	0.957757	NPC_RNAseq_KO_48_vs_NPC_RNAseq_WT	exon_skip
exon_skip.8544	chr12	42355160-42355222:42374637-42374733:42374862-42375026	ENSG00000134283.17	PPHLN1	1	1	0	6.25843	7.11187	-0.184427	NPC_RNAseq_KO_48_vs_NPC_RNAseq_WT	exon_skip
exon_skip.8683	chr12	50440478-50440549:50441589-50441643:50453459-50453672	ENSG00000161813.22	LARP4	1	1	-0.0025641	0.394902	0	Inf	NPC_RNAseq_KO_48_vs_NPC_RNAseq_WT	exon_skip
exon_skip.8684	chr12	50441597-50441643:50453459-50453672:50454313-50454417	ENSG00000161813.22	LARP4	1	1	-0.0171323	0.686366	0.280969	1.28857	NPC_RNAseq_KO_48_vs_NPC_RNAseq_WT	exon_skip
exon_skip.8689	chr12	50466958-50467120:50473414-50473536:50473998-50474107	ENSG00000161813.22	LARP4	1	1	0.0266085	1.54346	1.81162	-0.231112	NPC_RNAseq_KO_48_vs_NPC_RNAseq_WT	exon_skip
exon_skip.8691	chr12	50660193-50660319:50671185-50671398:50674473-50674629	ENSG00000066084.13	DIP2B	1	1	0.0417295	0.717511	8.73017	-3.60494	NPC_RNAseq_KO_48_vs_NPC_RNAseq_WT	exon_skip
exon_skip.8693	chr12	50680671-50680763:50683137-50683248:50685832-50685956	ENSG00000066084.13	DIP2B	1	1	-0.0128205	0.753657	0.381472	0.98233	NPC_RNAseq_KO_48_vs_NPC_RNAseq_WT	exon_skip
exon_skip.8710	chr12	51048345-51048478:51049033-51049185:51055834-51055848	ENSG00000050426.16	LETMD1	1	1	0	1.01398	0.813555	0.317712	NPC_RNAseq_KO_48_vs_NPC_RNAseq_WT	exon_skip
exon_skip.8711	chr12	51048345-51048478:51049033-51049185:51056349-51056391	ENSG00000050426.16	LETMD1	1	1	0	7.48158	1.06922	2.80679	NPC_RNAseq_KO_48_vs_NPC_RNAseq_WT	exon_skip
exon_skip.8676	chr12	50401000-50401028:50402674-50402813:50427761-50427909	ENSG00000161813.22	LARP4	1	1	-0.00621293	90.6419	77.1503	0.232507	NPC_RNAseq_KO_48_vs_NPC_RNAseq_WT	exon_skip
exon_skip.8715	chr12	51049077-51049185:51052091-51052207:51053777-51053811	ENSG00000050426.16	LETMD1	1	1	0.0396701	86.0239	46.4873	0.887901	NPC_RNAseq_KO_48_vs_NPC_RNAseq_WT	exon_skip
exon_skip.8719	chr12	51049077-51049185:51052091-51052246:51053777-51053811	ENSG00000050426.16	LETMD1	1	1	-0.0499307	86.0239	46.4873	0.887901	NPC_RNAseq_KO_48_vs_NPC_RNAseq_WT	exon_skip
exon_skip.8723	chr12	51049077-51049185:51053777-51053860:51056349-51056391	ENSG00000050426.16	LETMD1	1	1	-0.00677592	37.8794	26.3442	0.523926	NPC_RNAseq_KO_48_vs_NPC_RNAseq_WT	exon_skip
exon_skip.8724	chr12	51049077-51049185:51053811-51053860:51055834-51055848	ENSG00000050426.16	LETMD1	1	1	0.0201419	7.31856	7.48453	-0.032352	NPC_RNAseq_KO_48_vs_NPC_RNAseq_WT	exon_skip
exon_skip.8726	chr12	51049077-51049185:51053811-51053860:51056349-51056391	ENSG00000050426.16	LETMD1	1	1	-0.00677592	37.8794	26.3442	0.523926	NPC_RNAseq_KO_48_vs_NPC_RNAseq_WT	exon_skip
exon_skip.8727	chr12	51049077-51049185:51055834-51056021:51056143-51056221	ENSG00000050426.16	LETMD1	1	1	0	0.32761	0	Inf	NPC_RNAseq_KO_48_vs_NPC_RNAseq_WT	exon_skip
exon_skip.8729	chr12	51049077-51049185:51056143-51056245:51056349-51056391	ENSG00000050426.16	LETMD1	1	1	0.00775194	37.8794	26.3442	0.523926	NPC_RNAseq_KO_48_vs_NPC_RNAseq_WT	exon_skip
exon_skip.8730	chr12	51052091-51052207:51053777-51053860:51055834-51056021	ENSG00000050426.16	LETMD1	1	1	0.0272268	13.8062	8.79768	0.650118	NPC_RNAseq_KO_48_vs_NPC_RNAseq_WT	exon_skip
exon_skip.8716	chr12	51049077-51049185:51052091-51052207:51053811-51053860	ENSG00000050426.16	LETMD1	1	1	-0.0296346	36.8727	35.1577	0.0687129	NPC_RNAseq_KO_48_vs_NPC_RNAseq_WT	exon_skip
exon_skip.8338	chr12	11650010-11650160:11752452-11752579:11839139-11839304	ENSG00000139083.10	ETV6	1	1	0	1.34159	0.687746	0.963992	NPC_RNAseq_KO_48_vs_NPC_RNAseq_WT	exon_skip
exon_skip.8673	chr12	50094505-50094572:50096849-50096972:50098713-50098815	ENSG00000066117.14	SMARCD1	1	1	-0.00578899	6.18229	5.04387	0.293612	NPC_RNAseq_KO_48_vs_NPC_RNAseq_WT	exon_skip
exon_skip.8659	chr12	50085352-50085546:50086160-50086348:50086620-50086663	ENSG00000066117.14	SMARCD1	1	1	-0.00953973	2.02795	0	Inf	NPC_RNAseq_KO_48_vs_NPC_RNAseq_WT	exon_skip
exon_skip.8545	chr12	42355160-42355222:42374862-42375074:42387455-42387535	ENSG00000134283.17	PPHLN1	1	1	0	0.717511	1.40484	-0.969338	NPC_RNAseq_KO_48_vs_NPC_RNAseq_WT	exon_skip
exon_skip.8554	chr12	43773964-43774029:43777629-43777744:43778192-43778302	ENSG00000198001.13	IRAK4	1	1	0	0.358755	0	Inf	NPC_RNAseq_KO_48_vs_NPC_RNAseq_WT	exon_skip
exon_skip.8565	chr12	45848835-45848970:45849579-45849776:45850035-45852896	ENSG00000189079.16	ARID2	1	1	0	0	0	NA	NPC_RNAseq_KO_48_vs_NPC_RNAseq_WT	exon_skip
exon_skip.8571	chr12	47964280-47964423:47965281-47965345:47968132-47968171	ENSG00000134291.12	TMEM106C	1	1	0	5.56322	5.70702	-0.0368184	NPC_RNAseq_KO_48_vs_NPC_RNAseq_WT	exon_skip
exon_skip.8576	chr12	48106105-48106137:48107364-48107455:48108071-48108194	ENSG00000152556.17	PFKM	1	1	0	8.619	1.37549	2.64757	NPC_RNAseq_KO_48_vs_NPC_RNAseq_WT	exon_skip
exon_skip.8577	chr12	48106105-48106137:48108071-48108194:48122766-48122841	ENSG00000152556.17	PFKM	1	1	0	11.3422	5.19569	1.12631	NPC_RNAseq_KO_48_vs_NPC_RNAseq_WT	exon_skip
exon_skip.8586	chr12	48141913-48142066:48142781-48142946:48143752-48143814	ENSG00000152556.17	PFKM	1	1	0.0235764	1.04512	1.35019	-0.36949	NPC_RNAseq_KO_48_vs_NPC_RNAseq_WT	exon_skip
exon_skip.8672	chr12	50087362-50087485:50088520-50088637:50089883-50089985	ENSG00000066117.14	SMARCD1	1	1	-0.0155721	1.44002	0.280969	2.35761	NPC_RNAseq_KO_48_vs_NPC_RNAseq_WT	exon_skip
exon_skip.8609	chr12	49325746-49325884:49326075-49326158:49326667-49326720	ENSG00000135451.13	TROAP	1	1	0.036036	0	1.12388	#NAME?	NPC_RNAseq_KO_48_vs_NPC_RNAseq_WT	exon_skip
exon_skip.8616	chr12	49329394-49329454:49330144-49330573:49331213-49331407	ENSG00000135451.13	TROAP	1	1	0	4.44965	2.39005	0.896649	NPC_RNAseq_KO_48_vs_NPC_RNAseq_WT	exon_skip
exon_skip.8617	chr12	49329394-49329454:49330144-49330943:49331213-49331407	ENSG00000135451.13	TROAP	1	1	0	4.44965	2.39005	0.896649	NPC_RNAseq_KO_48_vs_NPC_RNAseq_WT	exon_skip
exon_skip.8622	chr12	49330144-49330573:49330660-49330672:49331213-49331407	ENSG00000135451.13	TROAP	1	1	0	0	5.35014	#NAME?	NPC_RNAseq_KO_48_vs_NPC_RNAseq_WT	exon_skip
exon_skip.8623	chr12	49330144-49330573:49330660-49330943:49331213-49331407	ENSG00000135451.13	TROAP	1	1	0	0	5.35014	#NAME?	NPC_RNAseq_KO_48_vs_NPC_RNAseq_WT	exon_skip
exon_skip.8629	chr12	49367474-49367587:49371227-49371290:49460769-49461037	ENSG00000123352.17	SPATS2	1	1	-0.00773761	9.89329	6.64567	0.574036	NPC_RNAseq_KO_48_vs_NPC_RNAseq_WT	exon_skip
exon_skip.8639	chr12	49623569-49623593:49630544-49630625:49631400-49631544	ENSG00000110844.13	PRPF40B	1	1	-0.0130925	9.36765	5.95792	0.652878	NPC_RNAseq_KO_48_vs_NPC_RNAseq_WT	exon_skip
exon_skip.8648	chr12	49741573-49741611:49741956-49742115:49752463-49752524	ENSG00000139644.13	TMBIM6	1	1	-0.00074028	428.259	422.509	0.0195023	NPC_RNAseq_KO_48_vs_NPC_RNAseq_WT	exon_skip
exon_skip.8612	chr12	49329394-49329454:49329856-49330573:49331213-49331407	ENSG00000135451.13	TROAP	1	1	0	4.44965	2.39005	0.896649	NPC_RNAseq_KO_48_vs_NPC_RNAseq_WT	exon_skip
exon_skip.8337	chr12	11650010-11650160:11752449-11752579:11839139-11839304	ENSG00000139083.10	ETV6	1	1	-0.0303924	1.34159	0.687746	0.963992	NPC_RNAseq_KO_48_vs_NPC_RNAseq_WT	exon_skip
exon_skip.8324	chr12	9693033-9693115:9693830-9693948:9694759-9695106	ENSG00000069493.15	CLEC2D	1	1	0	1.50731	1.42539	0.080628	NPC_RNAseq_KO_48_vs_NPC_RNAseq_WT	exon_skip
exon_skip.8319	chr12	9692827-9692931:9693033-9693115:9694759-9694801	ENSG00000069493.15	CLEC2D	1	1	0	3.76444	2.57457	0.548106	NPC_RNAseq_KO_48_vs_NPC_RNAseq_WT	exon_skip
exon_skip.8002	chr11	117207066-117207160:117207653-117207735:117207969-117208064	ENSG00000160613.12	PCSK7	1	1	0	6.44146	3.15705	1.02881	NPC_RNAseq_KO_48_vs_NPC_RNAseq_WT	exon_skip
exon_skip.8006	chr11	117839780-117839830:117840318-117840368:117841147-117841184	ENSG00000137726.17	FXYD6	1	1	0.0211137	5.22331	25.5108	-2.28807	NPC_RNAseq_KO_48_vs_NPC_RNAseq_WT	exon_skip
exon_skip.8019	chr11	119025966-119026080:119026505-119026688:119026936-119027095	ENSG00000137700.18	SLC37A4	1	1	0	2.29712	4.63304	-1.01213	NPC_RNAseq_KO_48_vs_NPC_RNAseq_WT	exon_skip
exon_skip.8030	chr11	119055492-119055571:119055749-119055843:119056069-119056167	ENSG00000149428.19	HYOU1	1	1	0.0285115	0	2.87608	#NAME?	NPC_RNAseq_KO_48_vs_NPC_RNAseq_WT	exon_skip
exon_skip.8050	chr11	125101200-125101303:125102131-125102317:125102733-125102809	ENSG00000150433.9	TMEM218	1	1	0	2.19368	1.35019	0.700194	NPC_RNAseq_KO_48_vs_NPC_RNAseq_WT	exon_skip
exon_skip.8051	chr11	125101200-125101303:125102131-125102351:125102733-125102809	ENSG00000150433.9	TMEM218	1	1	0	2.19368	1.35019	0.700194	NPC_RNAseq_KO_48_vs_NPC_RNAseq_WT	exon_skip
exon_skip.8054	chr11	125460497-125460666:125463483-125463570:125481533-125481633	ENSG00000149557.13	FEZ1	1	1	-0.0287013	4.32007	1.81162	1.25377	NPC_RNAseq_KO_48_vs_NPC_RNAseq_WT	exon_skip
exon_skip.7998	chr11	116859264-116859604:116861273-116861383:116861840-116861926	ENSG00000160584.16	SIK3	1	1	-0.00898533	1.83993	0.381472	2.27	NPC_RNAseq_KO_48_vs_NPC_RNAseq_WT	exon_skip
exon_skip.8055	chr11	125463483-125463570:125469048-125469156:125481533-125481633	ENSG00000149557.13	FEZ1	1	1	-0.00171907	48.7478	24.9897	0.964004	NPC_RNAseq_KO_48_vs_NPC_RNAseq_WT	exon_skip
exon_skip.8080	chr12	401661-401684:409367-409421:411746-411978	ENSG00000120647.10	CCDC77	1	1	0	12.4357	3.36282	1.88675	NPC_RNAseq_KO_48_vs_NPC_RNAseq_WT	exon_skip
exon_skip.8082	chr12	418493-418636:428768-428865:430663-430736	ENSG00000120647.10	CCDC77	1	1	-0.0192997	0.753657	0	Inf	NPC_RNAseq_KO_48_vs_NPC_RNAseq_WT	exon_skip
exon_skip.8090	chr12	862234-862270:867865-869104:878214-878361	ENSG00000060237.17	WNK1	1	1	0.0333333	51.1461	57.9729	-0.180756	NPC_RNAseq_KO_48_vs_NPC_RNAseq_WT	exon_skip
exon_skip.8091	chr12	862234-862270:869039-869104:871264-871348	ENSG00000060237.17	WNK1	1	1	0.0144928	41.9291	65.1977	-0.636869	NPC_RNAseq_KO_48_vs_NPC_RNAseq_WT	exon_skip
exon_skip.8092	chr12	862234-862270:869039-869104:878214-878361	ENSG00000060237.17	WNK1	1	1	0.0178571	51.1461	57.9729	-0.180756	NPC_RNAseq_KO_48_vs_NPC_RNAseq_WT	exon_skip
exon_skip.8094	chr12	862234-862270:871264-871348:878214-878361	ENSG00000060237.17	WNK1	1	1	0.0404619	51.1461	57.9729	-0.180756	NPC_RNAseq_KO_48_vs_NPC_RNAseq_WT	exon_skip
exon_skip.8097	chr12	869039-869104:871264-871348:878214-878361	ENSG00000060237.17	WNK1	1	1	0	1.87107	0	Inf	NPC_RNAseq_KO_48_vs_NPC_RNAseq_WT	exon_skip
exon_skip.8078	chr12	401661-401684:405510-405564:409367-409421	ENSG00000120647.10	CCDC77	1	1	0.00668963	1.70534	1.63116	0.0641676	NPC_RNAseq_KO_48_vs_NPC_RNAseq_WT	exon_skip
exon_skip.8098	chr12	878217-878361:879540-880031:880720-880814	ENSG00000060237.17	WNK1	1	1	0.0139251	77.6721	273.173	-1.81435	NPC_RNAseq_KO_48_vs_NPC_RNAseq_WT	exon_skip
exon_skip.7994	chr11	115198405-115198438:115209573-115209657:115214607-115214780	ENSG00000182985.17	CADM1	1	1	-0.0155252	7.42929	8.97338	-0.272428	NPC_RNAseq_KO_48_vs_NPC_RNAseq_WT	exon_skip
exon_skip.7989	chr11	115178643-115178775:115190887-115190941:115198405-115198438	ENSG00000182985.17	CADM1	1	1	-0.0311861	99.4066	166.699	-0.74583	NPC_RNAseq_KO_48_vs_NPC_RNAseq_WT	exon_skip
exon_skip.7868	chr11	77336085-77336282:77337323-77337423:77340645-77340763	ENSG00000149269.9	PAK1	1	1	0.00898871	1.76263	2.08783	-0.244271	NPC_RNAseq_KO_48_vs_NPC_RNAseq_WT	exon_skip
exon_skip.7869	chr11	77619605-77619695:77622499-77622673:77624962-77625070	ENSG00000074201.8	CLNS1A	1	1	0.0110056	5.50978	5.19974	0.0835539	NPC_RNAseq_KO_48_vs_NPC_RNAseq_WT	exon_skip
exon_skip.7873	chr11	77960952-77961138:77978995-77979102:77981458-77981576	ENSG00000149262.17	INTS4	1	1	-0.0172205	4.06975	2.11313	0.945559	NPC_RNAseq_KO_48_vs_NPC_RNAseq_WT	exon_skip
exon_skip.7877	chr11	78106806-78106912:78109441-78109581:78112649-78112770	ENSG00000159063.13	ALG8	1	1	0	3.83673	1.16972	1.71371	NPC_RNAseq_KO_48_vs_NPC_RNAseq_WT	exon_skip
exon_skip.7880	chr11	78127357-78127436:78135229-78135347:78139493-78139626	ENSG00000159063.13	ALG8	1	1	0.00657109	63.4883	94.5421	-0.574464	NPC_RNAseq_KO_48_vs_NPC_RNAseq_WT	exon_skip
exon_skip.7881	chr11	78478584-78478683:78493062-78493195:78528841-78528936	ENSG00000137513.10	NARS2	1	1	0.0175675	6.82522	8.93522	-0.388628	NPC_RNAseq_KO_48_vs_NPC_RNAseq_WT	exon_skip
exon_skip.7887	chr11	83274638-83274740:83278725-83278829:83280140-83280260	ENSG00000137500.9	CCDC90B	1	1	0.0264211	8.98275	6.77624	0.406673	NPC_RNAseq_KO_48_vs_NPC_RNAseq_WT	exon_skip
exon_skip.7992	chr11	115178643-115178775:115209573-115209657:115214607-115214780	ENSG00000182985.17	CADM1	1	1	-0.00676262	5.24561	0.78825	2.73439	NPC_RNAseq_KO_48_vs_NPC_RNAseq_WT	exon_skip
exon_skip.7900	chr11	85976622-85976682:85978069-85978093:85981128-85981228	ENSG00000073921.18	PICALM	1	1	0.00474051	181.28	160.343	0.177063	NPC_RNAseq_KO_48_vs_NPC_RNAseq_WT	exon_skip
exon_skip.7903	chr11	86022366-86022469:86026291-86026367:86031468-86031611	ENSG00000073921.18	PICALM	1	1	0.00870459	2.12639	3.81949	-0.844973	NPC_RNAseq_KO_48_vs_NPC_RNAseq_WT	exon_skip
exon_skip.7904	chr11	86450300-86450398:86457365-86457759:86465090-86465200	ENSG00000151376.16	ME3	1	1	0	4.18048	0.762945	2.45402	NPC_RNAseq_KO_48_vs_NPC_RNAseq_WT	exon_skip
exon_skip.7932	chr11	103066458-103066567:103082747-103082839:103083255-103083326	ENSG00000137692.12	DCUN1D5	1	1	0	2.8539	1.55119	0.879557	NPC_RNAseq_KO_48_vs_NPC_RNAseq_WT	exon_skip
exon_skip.7957	chr11	108477606-108477711:108479300-108479495:108481179-108481376	ENSG00000178202.13	KDELC2	1	1	0	0	0	NA	NPC_RNAseq_KO_48_vs_NPC_RNAseq_WT	exon_skip
exon_skip.7966	chr11	111752158-111752332:111753442-111753577:111754498-111754569	ENSG00000137713.15	PPP2R1B	1	1	-0.0228156	3.17151	2.90138	0.12843	NPC_RNAseq_KO_48_vs_NPC_RNAseq_WT	exon_skip
exon_skip.7980	chr11	113804867-113805046:113806488-113806584:113808297-113808437	ENSG00000048028.11	USP28	1	1	-0.00467731	80.3326	73.4225	0.129762	NPC_RNAseq_KO_48_vs_NPC_RNAseq_WT	exon_skip
exon_skip.7982	chr11	113815173-113815382:113817657-113817837:113823604-113823700	ENSG00000048028.11	USP28	1	1	0	2.54743	0.78825	1.69232	NPC_RNAseq_KO_48_vs_NPC_RNAseq_WT	exon_skip
exon_skip.7901	chr11	85983865-85983973:85990249-85990378:85996825-85996929	ENSG00000073921.18	PICALM	1	1	-0.0144404	378.984	427.127	-0.172529	NPC_RNAseq_KO_48_vs_NPC_RNAseq_WT	exon_skip
exon_skip.8731	chr12	51052091-51052207:51053777-51053860:51056349-51056391	ENSG00000050426.16	LETMD1	1	1	0	1.83993	4.19763	-1.18993	NPC_RNAseq_KO_48_vs_NPC_RNAseq_WT	exon_skip
exon_skip.8103	chr12	897478-897681:900475-900670:907846-907956	ENSG00000060237.17	WNK1	1	1	0.0132999	0.32761	1.83216	-2.4835	NPC_RNAseq_KO_48_vs_NPC_RNAseq_WT	exon_skip
exon_skip.8108	chr12	1110191-1110347:1112214-1112298:1115865-1116033	ENSG00000082805.20	ERC1	1	1	0.0107141	28.6524	26.5089	0.112181	NPC_RNAseq_KO_48_vs_NPC_RNAseq_WT	exon_skip
exon_skip.8225	chr12	6917939-6918162:6919565-6919763:6921580-6921782	ENSG00000111674.9	ENO2	1	1	-0.00605947	1.47617	0.406777	1.85955	NPC_RNAseq_KO_48_vs_NPC_RNAseq_WT	exon_skip
exon_skip.8231	chr12	6975089-6975148:6975228-6975378:6975695-6975977	ENSG00000126749.16	EMG1	1	1	0.00282377	5.18217	4.86007	0.0925784	NPC_RNAseq_KO_48_vs_NPC_RNAseq_WT	exon_skip
exon_skip.8232	chr12	6975089-6975148:6975228-6975378:6983001-6983206	ENSG00000126749.16	EMG1	1	1	0	2.71432	0	Inf	NPC_RNAseq_KO_48_vs_NPC_RNAseq_WT	exon_skip
exon_skip.8246	chr12	7189696-7189750:7190021-7190216:7190361-7190524	ENSG00000139197.10	PEX5	1	1	-0.0416667	8.89545	4.76766	0.899787	NPC_RNAseq_KO_48_vs_NPC_RNAseq_WT	exon_skip
exon_skip.8252	chr12	8090194-8090299:8091768-8091850:8092675-8092784	ENSG00000089818.18	NECAP1	1	1	0	0.655221	0.381472	0.780402	NPC_RNAseq_KO_48_vs_NPC_RNAseq_WT	exon_skip
exon_skip.8263	chr12	8194728-8194796:8196256-8196383:8199707-8199881	ENSG00000226711.6	FAM66C	1	1	0	0	1.65646	#NAME?	NPC_RNAseq_KO_48_vs_NPC_RNAseq_WT	exon_skip
exon_skip.8264	chr12	8194728-8194796:8196256-8196518:8199707-8199881	ENSG00000226711.6	FAM66C	1	1	0	0	1.65646	#NAME?	NPC_RNAseq_KO_48_vs_NPC_RNAseq_WT	exon_skip
exon_skip.8210	chr12	6833591-6833644:6833743-6833809:6833924-6834049	ENSG00000110811.20	P3H3	1	1	0	1.80378	4.38619	-1.28194	NPC_RNAseq_KO_48_vs_NPC_RNAseq_WT	exon_skip
exon_skip.8266	chr12	8698217-8698297:8699784-8700614:8713814-8714041	ENSG00000166532.16	RIMKLB	1	1	0	3.93017	0.381472	3.36494	NPC_RNAseq_KO_48_vs_NPC_RNAseq_WT	exon_skip
exon_skip.8273	chr12	8917654-8917791:8919755-8919866:8920984-8921065	ENSG00000111752.11	PHC1	1	1	0.0064188	5.50478	11.0737	-1.00838	NPC_RNAseq_KO_48_vs_NPC_RNAseq_WT	exon_skip
exon_skip.8285	chr12	8921600-8921750:8922656-8922788:8930434-8930544	ENSG00000111752.11	PHC1	1	1	0.0361716	1.99681	5.04053	-1.33588	NPC_RNAseq_KO_48_vs_NPC_RNAseq_WT	exon_skip
exon_skip.8289	chr12	8932562-8932831:8933206-8933350:8933864-8933973	ENSG00000111752.11	PHC1	1	1	0	4.68383	1.35019	1.79453	NPC_RNAseq_KO_48_vs_NPC_RNAseq_WT	exon_skip
exon_skip.8293	chr12	8950124-8950236:8992205-8992310:9008974-9009075	ENSG00000139187.10	KLRG1	1	1	0	4.36622	0	Inf	NPC_RNAseq_KO_48_vs_NPC_RNAseq_WT	exon_skip
exon_skip.8296	chr12	8992205-8992310:8995118-8995288:9008974-9009075	ENSG00000139187.10	KLRG1	1	1	0	3.2438	2.62518	0.305272	NPC_RNAseq_KO_48_vs_NPC_RNAseq_WT	exon_skip
exon_skip.8302	chr12	9307201-9307314:9309872-9310020:9310338-9310441	ENSG00000111788.10	AC009533.1	1	1	0	4.28892	1.93743	1.14647	NPC_RNAseq_KO_48_vs_NPC_RNAseq_WT	exon_skip
exon_skip.8306	chr12	9311730-9311831:9312621-9312695:9312874-9313029	ENSG00000111788.10	AC009533.1	1	1	0	1.43502	2.16779	-0.595152	NPC_RNAseq_KO_48_vs_NPC_RNAseq_WT	exon_skip
exon_skip.8271	chr12	8788273-8788786:8791509-8791649:8794304-8794336	ENSG00000249790.2	AC092490.1	1	1	0	33.5455	2.54521	3.72026	NPC_RNAseq_KO_48_vs_NPC_RNAseq_WT	exon_skip
exon_skip.8106	chr12	900597-900670:904452-904494:907846-907956	ENSG00000060237.17	WNK1	1	1	-0.0115929	119.465	111.448	0.100216	NPC_RNAseq_KO_48_vs_NPC_RNAseq_WT	exon_skip
exon_skip.8207	chr12	6821867-6821900:6823467-6824765:6825483-6825673	ENSG00000250510.8	GPR162	1	1	-0.0272109	1.43502	0	Inf	NPC_RNAseq_KO_48_vs_NPC_RNAseq_WT	exon_skip
exon_skip.8202	chr12	6769920-6769999:6770156-6770218:6770391-6770498	ENSG00000159335.16	PTMS	1	1	-0.00349262	2.12139	0	Inf	NPC_RNAseq_KO_48_vs_NPC_RNAseq_WT	exon_skip
exon_skip.8110	chr12	1189858-1190052:1204500-1204512:1236768-1236904	ENSG00000082805.20	ERC1	1	1	0	7.33085	4.73354	0.63106	NPC_RNAseq_KO_48_vs_NPC_RNAseq_WT	exon_skip
exon_skip.8112	chr12	1408191-1408247:1410388-1410453:1444561-1444589	ENSG00000082805.20	ERC1	1	1	-0.0296356	66.3611	130.263	-0.973023	NPC_RNAseq_KO_48_vs_NPC_RNAseq_WT	exon_skip
exon_skip.8118	chr12	1780450-1780637:1780888-1781076:1783879-1784073	ENSG00000006831.10	ADIPOR2	1	1	-0.0242424	0.655221	2.21364	-1.75636	NPC_RNAseq_KO_48_vs_NPC_RNAseq_WT	exon_skip
exon_skip.8128	chr12	2795139-2795244:2796264-2796368:2797137-2797202	ENSG00000004478.8	FKBP4	1	1	0.0185185	65.7558	38.6269	0.767512	NPC_RNAseq_KO_48_vs_NPC_RNAseq_WT	exon_skip
exon_skip.8134	chr12	2922261-2922402:2930247-2930345:2931036-2931240	ENSG00000078246.17	TULP3	1	1	0.00949157	0.655221	2.79683	-2.09374	NPC_RNAseq_KO_48_vs_NPC_RNAseq_WT	exon_skip
exon_skip.8143	chr12	2959406-2959481:2959947-2960040:2994737-2994833	ENSG00000197905.9	TEAD4	1	1	0	1.83993	2.06324	-0.165262	NPC_RNAseq_KO_48_vs_NPC_RNAseq_WT	exon_skip
exon_skip.8144	chr12	2959406-2959481:2959947-2960196:2994737-2994983	ENSG00000197905.9	TEAD4	1	1	0	1.83993	2.06324	-0.165262	NPC_RNAseq_KO_48_vs_NPC_RNAseq_WT	exon_skip
exon_skip.8206	chr12	6821867-6821900:6823467-6823763:6825483-6825673	ENSG00000250510.8	GPR162	1	1	0	1.43502	0	Inf	NPC_RNAseq_KO_48_vs_NPC_RNAseq_WT	exon_skip
exon_skip.8145	chr12	2959406-2959481:2959947-2960353:2994737-2994833	ENSG00000197905.9	TEAD4	1	1	0	1.83993	2.06324	-0.165262	NPC_RNAseq_KO_48_vs_NPC_RNAseq_WT	exon_skip
exon_skip.8166	chr12	4552982-4553089:4556352-4556502:4558856-4558970	ENSG00000111247.14	RAD51AP1	1	1	0	2.52629	1.65646	0.608918	NPC_RNAseq_KO_48_vs_NPC_RNAseq_WT	exon_skip
exon_skip.8167	chr12	4552982-4553089:4556352-4556550:4558856-4559019	ENSG00000111247.14	RAD51AP1	1	1	0	2.52629	1.65646	0.608918	NPC_RNAseq_KO_48_vs_NPC_RNAseq_WT	exon_skip
exon_skip.8169	chr12	4552982-4553147:4556352-4556550:4558856-4559019	ENSG00000111247.14	RAD51AP1	1	1	0	9.0362	1.73166	2.38356	NPC_RNAseq_KO_48_vs_NPC_RNAseq_WT	exon_skip
exon_skip.8179	chr12	5506564-5506702:5507666-5507841:5509575-5509832	ENSG00000185652.12	NTF3	1	1	0	1.47617	2.01263	-0.447222	NPC_RNAseq_KO_48_vs_NPC_RNAseq_WT	exon_skip
exon_skip.8188	chr12	6517792-6517959:6520985-6521110:6521797-6521933	ENSG00000010292.13	NCAPD2	1	1	0.000664379	0.655221	0.687746	-0.069895	NPC_RNAseq_KO_48_vs_NPC_RNAseq_WT	exon_skip
exon_skip.8196	chr12	6666647-6668115:6669030-6669189:6670759-6670838	ENSG00000219410.6	AC125494.1	1	1	0.00784399	0.32761	1.42539	-2.1213	NPC_RNAseq_KO_48_vs_NPC_RNAseq_WT	exon_skip
exon_skip.8200	chr12	6724613-6724818:6727925-6728001:6728222-6728311	ENSG00000111652.10	COPS7A	1	1	-0.016655	5.17716	3.74905	0.465637	NPC_RNAseq_KO_48_vs_NPC_RNAseq_WT	exon_skip
exon_skip.8161	chr12	4543783-4543904:4545781-4545832:4546308-4546418	ENSG00000111247.14	RAD51AP1	1	1	-0.0162681	111.198	85.7418	0.375061	NPC_RNAseq_KO_48_vs_NPC_RNAseq_WT	exon_skip
exon_skip.7867	chr11	76360955-76361063:76364337-76364432:76365851-76365972	ENSG00000137492.8	THAP12	1	1	-0.00980873	155.68	252.677	-0.698711	NPC_RNAseq_KO_48_vs_NPC_RNAseq_WT	exon_skip
exon_skip.8732	chr12	51052091-51052207:51053811-51053860:51055834-51056021	ENSG00000050426.16	LETMD1	1	1	0.0227513	13.8062	8.79768	0.650118	NPC_RNAseq_KO_48_vs_NPC_RNAseq_WT	exon_skip
exon_skip.8735	chr12	51053811-51053860:51055834-51056021:51056143-51056221	ENSG00000050426.16	LETMD1	1	1	-0.00477275	2.26597	0.78825	1.52341	NPC_RNAseq_KO_48_vs_NPC_RNAseq_WT	exon_skip
exon_skip.9151	chr12	69470433-69470530:69480298-69480359:69530864-69530960	ENSG00000166225.8	FRS2	1	1	0.0189502	30.0698	29.6447	0.0205399	NPC_RNAseq_KO_48_vs_NPC_RNAseq_WT	exon_skip
exon_skip.9155	chr12	69470433-69470530:69491537-69491651:69530864-69530960	ENSG00000166225.8	FRS2	1	1	-0.000224921	30.0698	29.6447	0.0205399	NPC_RNAseq_KO_48_vs_NPC_RNAseq_WT	exon_skip
exon_skip.9157	chr12	69486201-69486297:69491533-69491651:69530864-69530960	ENSG00000166225.8	FRS2	1	1	0	2.62473	4.93932	-0.912142	NPC_RNAseq_KO_48_vs_NPC_RNAseq_WT	exon_skip
exon_skip.9158	chr12	69532013-69532056:69537915-69537983:69562179-69562274	ENSG00000166225.8	FRS2	1	1	-0.00853496	39.8116	36.225	0.136203	NPC_RNAseq_KO_48_vs_NPC_RNAseq_WT	exon_skip
exon_skip.9176	chr12	70294236-70294294:70297758-70297879:70310894-70311017	ENSG00000111596.12	CNOT2	1	1	0	3.17151	3.49267	-0.139161	NPC_RNAseq_KO_48_vs_NPC_RNAseq_WT	exon_skip
exon_skip.9179	chr12	70310962-70311017:70319297-70319364:70329422-70329489	ENSG00000111596.12	CNOT2	1	1	0.020602	0.789804	3.22891	-2.03148	NPC_RNAseq_KO_48_vs_NPC_RNAseq_WT	exon_skip
exon_skip.9202	chr12	71571513-71571579:71572849-71572921:71577924-71577996	ENSG00000139292.13	LGR5	1	1	0.00827237	1.05012	0.94341	0.154601	NPC_RNAseq_KO_48_vs_NPC_RNAseq_WT	exon_skip
exon_skip.9207	chr12	71872928-71873003:71880468-71880607:71884810-71884901	ENSG00000121749.15	TBC1D15	1	1	0.010842	2.10025	0.813555	1.36825	NPC_RNAseq_KO_48_vs_NPC_RNAseq_WT	exon_skip
exon_skip.9208	chr12	71872928-71873003:71880468-71880607:71893221-71893306	ENSG00000121749.15	TBC1D15	1	1	0	0.394902	0.406777	-0.0427444	NPC_RNAseq_KO_48_vs_NPC_RNAseq_WT	exon_skip
exon_skip.9209	chr12	71872928-71873003:71884810-71885021:71893221-71893306	ENSG00000121749.15	TBC1D15	1	1	0	0.394902	0.406777	-0.0427444	NPC_RNAseq_KO_48_vs_NPC_RNAseq_WT	exon_skip
exon_skip.9210	chr12	71880468-71880607:71884810-71885021:71893221-71893306	ENSG00000121749.15	TBC1D15	1	1	-0.0441334	3.38339	0.842906	2.00502	NPC_RNAseq_KO_48_vs_NPC_RNAseq_WT	exon_skip
exon_skip.9212	chr12	71897846-71897941:71907021-71907138:71913825-71913926	ENSG00000121749.15	TBC1D15	1	1	0	0	0	NA	NPC_RNAseq_KO_48_vs_NPC_RNAseq_WT	exon_skip
exon_skip.9223	chr12	76815897-76816019:76821057-76821167:76822405-76822490	ENSG00000186908.14	ZDHHC17	1	1	0.0310023	30.6443	24.4791	0.324068	NPC_RNAseq_KO_48_vs_NPC_RNAseq_WT	exon_skip
exon_skip.9226	chr12	77968518-77968702:77994802-77994871:77998336-77998476	ENSG00000067798.16	NAV3	1	1	0	22.7005	3.20766	2.82313	NPC_RNAseq_KO_48_vs_NPC_RNAseq_WT	exon_skip
exon_skip.9227	chr12	78119236-78119945:78121939-78122428:78127166-78127208	ENSG00000067798.16	NAV3	1	1	0	1.51232	0.406777	1.89445	NPC_RNAseq_KO_48_vs_NPC_RNAseq_WT	exon_skip
exon_skip.9141	chr12	69257731-69257905:69258034-69258285:69258589-69258646	ENSG00000111605.18	CPSF6	1	1	0.00363587	310.098	374.27	-0.271357	NPC_RNAseq_KO_48_vs_NPC_RNAseq_WT	exon_skip
exon_skip.9138	chr12	69257731-69257905:69258034-69258145:69258589-69258634	ENSG00000111605.18	CPSF6	1	1	0.0353096	310.098	374.27	-0.271357	NPC_RNAseq_KO_48_vs_NPC_RNAseq_WT	exon_skip
exon_skip.9135	chr12	69256696-69256842:69257731-69258145:69258589-69259094	ENSG00000111605.18	CPSF6	1	1	0	0	0	NA	NPC_RNAseq_KO_48_vs_NPC_RNAseq_WT	exon_skip
exon_skip.9132	chr12	69256696-69256842:69257731-69257905:69258589-69258714	ENSG00000111605.18	CPSF6	1	1	0	0	0	NA	NPC_RNAseq_KO_48_vs_NPC_RNAseq_WT	exon_skip
exon_skip.9037	chr12	62355427-62355475:62381134-62381219:62381489-62381633	ENSG00000135655.16	USP15	1	1	-0.00406446	94.5045	134.568	-0.50988	NPC_RNAseq_KO_48_vs_NPC_RNAseq_WT	exon_skip
exon_skip.9048	chr12	62543130-62543198:62544765-62544768:62544897-62545008	ENSG00000061987.16	MON2	1	1	-0.0322712	46.7798	48.8609	-0.0627927	NPC_RNAseq_KO_48_vs_NPC_RNAseq_WT	exon_skip
exon_skip.9049	chr12	62565236-62565380:62566013-62566031:62566321-62566450	ENSG00000061987.16	MON2	1	1	0.0133333	12.5169	13.9039	-0.151615	NPC_RNAseq_KO_48_vs_NPC_RNAseq_WT	exon_skip
exon_skip.9054	chr12	64416697-64416754:64418045-64418115:64418875-64419094	ENSG00000184575.12	XPOT	1	1	0.0113521	0.32761	9.66881	-4.88329	NPC_RNAseq_KO_48_vs_NPC_RNAseq_WT	exon_skip
exon_skip.9055	chr12	64434506-64434623:64434793-64434909:64435626-64435674	ENSG00000184575.12	XPOT	1	1	-0.0355126	1.14856	0.94341	0.283869	NPC_RNAseq_KO_48_vs_NPC_RNAseq_WT	exon_skip
exon_skip.9061	chr12	64495698-64495775:64495981-64496089:64496366-64496406	ENSG00000183735.10	TBK1	1	1	0.0113224	41.1297	62.9187	-0.613308	NPC_RNAseq_KO_48_vs_NPC_RNAseq_WT	exon_skip
exon_skip.9064	chr12	64684786-64684894:64688215-64688453:64691469-64691579	ENSG00000153179.13	RASSF3	1	1	-0.03489	1.43502	0.381472	1.91142	NPC_RNAseq_KO_48_vs_NPC_RNAseq_WT	exon_skip
exon_skip.9229	chr12	78119236-78119945:78127166-78127208:78128705-78128866	ENSG00000067798.16	NAV3	1	1	0	4.82341	5.21552	-0.112758	NPC_RNAseq_KO_48_vs_NPC_RNAseq_WT	exon_skip
exon_skip.9073	chr12	65838518-65838569:65951382-65951415:65963244-65963410	ENSG00000149948.13	HMGA2	1	1	0.000403476	1.01398	1.5013	-0.566189	NPC_RNAseq_KO_48_vs_NPC_RNAseq_WT	exon_skip
exon_skip.9077	chr12	67295032-67295156:67297406-67297663:67297747-67297848	ENSG00000111530.13	CAND1	1	1	-0.0212766	1.18471	0	Inf	NPC_RNAseq_KO_48_vs_NPC_RNAseq_WT	exon_skip
exon_skip.9078	chr12	67305103-67305312:67306581-67306597:67307396-67307492	ENSG00000111530.13	CAND1	1	1	0	11.276	2.03793	2.46808	NPC_RNAseq_KO_48_vs_NPC_RNAseq_WT	exon_skip
exon_skip.9079	chr12	67649120-67649182:67649796-67649945:67657105-67657407	ENSG00000127334.10	DYRK2	1	1	-0.0128813	21.1893	22.9964	-0.118073	NPC_RNAseq_KO_48_vs_NPC_RNAseq_WT	exon_skip
exon_skip.9101	chr12	68722103-68722152:68725726-68725796:68726498-68726617	ENSG00000111581.10	NUP107	1	1	0	0	0	NA	NPC_RNAseq_KO_48_vs_NPC_RNAseq_WT	exon_skip
exon_skip.9111	chr12	68813601-68813628:68815627-68815720:68816811-68816838	ENSG00000135679.24	MDM2	1	1	0.00240706	67.457	90.9482	-0.431077	NPC_RNAseq_KO_48_vs_NPC_RNAseq_WT	exon_skip
exon_skip.9112	chr12	68813601-68813628:68816811-68816945:68820324-68820374	ENSG00000135679.24	MDM2	1	1	-0.00925588	1.14856	1.62711	-0.502486	NPC_RNAseq_KO_48_vs_NPC_RNAseq_WT	exon_skip
exon_skip.9130	chr12	69253050-69253154:69255959-69256052:69256696-69256842	ENSG00000111605.18	CPSF6	1	1	0.00661519	128.004	161.468	-0.33506	NPC_RNAseq_KO_48_vs_NPC_RNAseq_WT	exon_skip
exon_skip.9076	chr12	67281909-67282053:67292621-67292776:67295032-67295156	ENSG00000111530.13	CAND1	1	1	-0.00434783	0.982831	0	Inf	NPC_RNAseq_KO_48_vs_NPC_RNAseq_WT	exon_skip
exon_skip.9231	chr12	78122261-78122428:78127166-78127208:78128705-78128866	ENSG00000067798.16	NAV3	1	1	0	10.7454	0.381472	4.81599	NPC_RNAseq_KO_48_vs_NPC_RNAseq_WT	exon_skip
exon_skip.9236	chr12	78864997-78865109:78955461-78955566:78977798-78977931	ENSG00000067715.14	SYT1	1	1	-0.0186995	57.4341	35.4816	0.694837	NPC_RNAseq_KO_48_vs_NPC_RNAseq_WT	exon_skip
exon_skip.9249	chr12	81134815-81135004:81139130-81139265:81143106-81143247	ENSG00000111058.8	ACSS3	1	1	-0.020915	1.14856	0	Inf	NPC_RNAseq_KO_48_vs_NPC_RNAseq_WT	exon_skip
exon_skip.9343	chr12	96919984-96920125:96924832-96924942:96934975-96934980	ENSG00000139350.11	NEDD1	1	1	0.0092559	91.6413	90.0573	0.0251557	NPC_RNAseq_KO_48_vs_NPC_RNAseq_WT	exon_skip
exon_skip.9348	chr12	96940408-96940537:96942576-96942624:96943559-96943762	ENSG00000139350.11	NEDD1	1	1	-0.00774411	0.982831	0.406777	1.2727	NPC_RNAseq_KO_48_vs_NPC_RNAseq_WT	exon_skip
exon_skip.9351	chr12	97465667-97465727:97483430-97483488:97492460-97492606	ENSG00000255794.7	RMST	1	1	-0.00966422	49.5203	59.5212	-0.265383	NPC_RNAseq_KO_48_vs_NPC_RNAseq_WT	exon_skip
exon_skip.9356	chr12	98537474-98537572:98544229-98544349:98544441-98544537	ENSG00000120802.13	TMPO	1	1	-0.039673	6.0927	7.00184	-0.200651	NPC_RNAseq_KO_48_vs_NPC_RNAseq_WT	exon_skip
exon_skip.9357	chr12	98537474-98537572:98544229-98544349:98544950-98545061	ENSG00000120802.13	TMPO	1	1	-0.0168776	13.7177	102.325	-2.89905	NPC_RNAseq_KO_48_vs_NPC_RNAseq_WT	exon_skip
exon_skip.9360	chr12	98544229-98544349:98544441-98544537:98544950-98545061	ENSG00000120802.13	TMPO	1	1	0.0104167	0	1.52589	#NAME?	NPC_RNAseq_KO_48_vs_NPC_RNAseq_WT	exon_skip
exon_skip.9373	chr12	100315557-100315734:100317680-100317692:100317802-100317925	ENSG00000136021.18	SCYL2	1	1	-0.00743293	52.1266	69.0667	-0.405971	NPC_RNAseq_KO_48_vs_NPC_RNAseq_WT	exon_skip
exon_skip.9341	chr12	96919984-96920125:96924832-96924937:96934975-96934980	ENSG00000139350.11	NEDD1	1	1	-0.0120192	91.6413	90.0573	0.0251557	NPC_RNAseq_KO_48_vs_NPC_RNAseq_WT	exon_skip
exon_skip.9374	chr12	100317802-100317925:100319223-100319286:100323524-100323638	ENSG00000136021.18	SCYL2	1	1	0.0118515	267.122	482.007	-0.851556	NPC_RNAseq_KO_48_vs_NPC_RNAseq_WT	exon_skip
exon_skip.9409	chr12	102123987-102124041:102148229-102148463:102153868-102153976	ENSG00000185480.11	PARPBP	1	1	0	1.37773	0.762945	0.852646	NPC_RNAseq_KO_48_vs_NPC_RNAseq_WT	exon_skip
exon_skip.9421	chr12	102165728-102165883:102175482-102175666:102195311-102195447	ENSG00000185480.11	PARPBP	1	1	0	1.83493	0	Inf	NPC_RNAseq_KO_48_vs_NPC_RNAseq_WT	exon_skip
exon_skip.9427	chr12	102175482-102175666:102182548-102182627:102195311-102195447	ENSG00000185480.11	PARPBP	1	1	0	0.655221	1.37549	-1.0699	NPC_RNAseq_KO_48_vs_NPC_RNAseq_WT	exon_skip
exon_skip.9432	chr12	103965821-103966060:103967853-103967971:103976917-103977060	ENSG00000139372.15	TDG	1	1	0.019536	14.4052	14.8895	-0.0477029	NPC_RNAseq_KO_48_vs_NPC_RNAseq_WT	exon_skip
exon_skip.9434	chr12	103965844-103966060:103976917-103977060:103979830-103980072	ENSG00000139372.15	TDG	1	1	-0.0150186	0.753657	1.37549	-0.867967	NPC_RNAseq_KO_48_vs_NPC_RNAseq_WT	exon_skip
exon_skip.9435	chr12	103979954-103980072:103980477-103980627:103980892-103980962	ENSG00000139372.15	TDG	1	1	0.0176367	40.6983	66.7625	-0.714071	NPC_RNAseq_KO_48_vs_NPC_RNAseq_WT	exon_skip
exon_skip.9440	chr12	104287056-104287109:104288930-104289040:104311289-104311412	ENSG00000198431.16	TXNRD1	1	1	0	2.41785	1.04391	1.21172	NPC_RNAseq_KO_48_vs_NPC_RNAseq_WT	exon_skip
exon_skip.9375	chr12	100323597-100323638:100324937-100325138:100326621-100326645	ENSG00000136021.18	SCYL2	1	1	0.0136054	37.7163	27.2891	0.466867	NPC_RNAseq_KO_48_vs_NPC_RNAseq_WT	exon_skip
exon_skip.9034	chr12	62325871-62325933:62349220-62349307:62355330-62355386	ENSG00000135655.16	USP15	1	1	4.23e-05	57.01	52.264	0.125398	NPC_RNAseq_KO_48_vs_NPC_RNAseq_WT	exon_skip
exon_skip.9340	chr12	96912722-96912817:96917620-96917737:96919984-96920118	ENSG00000139350.11	NEDD1	1	1	0	0.789804	0.561938	0.491085	NPC_RNAseq_KO_48_vs_NPC_RNAseq_WT	exon_skip
exon_skip.9324	chr12	96500833-96500939:96503885-96504029:96506927-96507099	ENSG00000188596.11	CFAP54	1	1	0	2.52629	3.30816	-0.389007	NPC_RNAseq_KO_48_vs_NPC_RNAseq_WT	exon_skip
exon_skip.9250	chr12	81199340-81199444:81199659-81199711:81216900-81216996	ENSG00000111058.8	ACSS3	1	1	0.00444444	72.7453	20.7854	1.80728	NPC_RNAseq_KO_48_vs_NPC_RNAseq_WT	exon_skip
exon_skip.9264	chr12	88035609-88035738:88040147-88040265:88042824-88042920	ENSG00000133641.18	C12orf29	1	1	0	1.40888	1.70635	-0.276371	NPC_RNAseq_KO_48_vs_NPC_RNAseq_WT	exon_skip
exon_skip.9265	chr12	88043598-88043715:88045581-88045779:88046806-88046949	ENSG00000133641.18	C12orf29	1	1	-0.00724638	0.394902	0	Inf	NPC_RNAseq_KO_48_vs_NPC_RNAseq_WT	exon_skip
exon_skip.9267	chr12	88142306-88142487:88148418-88148504:88153290-88153509	ENSG00000139324.12	TMTC3	1	1	0	4.20434	0.280969	3.9034	NPC_RNAseq_KO_48_vs_NPC_RNAseq_WT	exon_skip
exon_skip.9268	chr12	88148418-88148504:88153290-88153509:88154287-88154387	ENSG00000139324.12	TMTC3	1	1	0.0198425	0.686366	2.06324	-1.58786	NPC_RNAseq_KO_48_vs_NPC_RNAseq_WT	exon_skip
exon_skip.9274	chr12	93469213-93469355:93470485-93470505:93476953-93477017	ENSG00000198015.13	MRPL42	1	1	0.0123461	308.432	251.271	0.295705	NPC_RNAseq_KO_48_vs_NPC_RNAseq_WT	exon_skip
exon_skip.9275	chr12	93469213-93469355:93470485-93470590:93476953-93477017	ENSG00000198015.13	MRPL42	1	1	-0.0014958	308.432	251.271	0.295705	NPC_RNAseq_KO_48_vs_NPC_RNAseq_WT	exon_skip
exon_skip.9335	chr12	96907603-96907624:96907701-96907856:96909751-96909895	ENSG00000139350.11	NEDD1	1	1	0.0416667	31.0915	25.0241	0.3132	NPC_RNAseq_KO_48_vs_NPC_RNAseq_WT	exon_skip
exon_skip.9276	chr12	93469213-93469355:93473281-93473388:93476953-93477017	ENSG00000198015.13	MRPL42	1	1	0.00334261	308.432	251.271	0.295705	NPC_RNAseq_KO_48_vs_NPC_RNAseq_WT	exon_skip
exon_skip.9282	chr12	94181445-94181580:94186372-94186473:94209589-94209629	ENSG00000136040.9	PLXNC1	1	1	0	0	0	NA	NPC_RNAseq_KO_48_vs_NPC_RNAseq_WT	exon_skip
exon_skip.9288	chr12	95217841-95217886:95242163-95242264:95243940-95244009	ENSG00000028203.18	VEZT	1	1	0	0.394902	4.30623	-3.44686	NPC_RNAseq_KO_48_vs_NPC_RNAseq_WT	exon_skip
exon_skip.9291	chr12	95217841-95217886:95243940-95244009:95251939-95252071	ENSG00000028203.18	VEZT	1	1	-0.0174481	135.902	88.9517	0.611474	NPC_RNAseq_KO_48_vs_NPC_RNAseq_WT	exon_skip
exon_skip.9296	chr12	95251966-95252071:95256549-95256622:95257153-95257239	ENSG00000028203.18	VEZT	1	1	0	2.82276	6.05914	-1.10201	NPC_RNAseq_KO_48_vs_NPC_RNAseq_WT	exon_skip
exon_skip.9310	chr12	95257149-95257239:95258244-95258282:95262905-95263059	ENSG00000028203.18	VEZT	1	1	-0.005531	206.065	279.535	-0.439931	NPC_RNAseq_KO_48_vs_NPC_RNAseq_WT	exon_skip
exon_skip.9311	chr12	95257149-95257239:95258244-95258287:95262905-95263059	ENSG00000028203.18	VEZT	1	1	0	206.065	279.535	-0.439931	NPC_RNAseq_KO_48_vs_NPC_RNAseq_WT	exon_skip
exon_skip.9319	chr12	95476142-95476178:95483214-95483280:95485878-95485954	ENSG00000111142.14	METAP2	1	1	-0.0075682	1.76763	0.968715	0.867675	NPC_RNAseq_KO_48_vs_NPC_RNAseq_WT	exon_skip
exon_skip.9277	chr12	93469191-93469355:93476953-93477017:93479387-93479472	ENSG00000198015.13	MRPL42	1	1	0.00244897	0.394902	0.842906	-1.09388	NPC_RNAseq_KO_48_vs_NPC_RNAseq_WT	exon_skip
exon_skip.9031	chr12	62321463-62321609:62325871-62325933:62355330-62355386	ENSG00000135655.16	USP15	1	1	-0.00649633	2.49015	2.36475	0.0745431	NPC_RNAseq_KO_48_vs_NPC_RNAseq_WT	exon_skip
exon_skip.9013	chr12	57748553-57748617:57749453-57749504:57750655-57750855	ENSG00000135452.10	TSPAN31	1	1	0	5.44749	57.4106	-3.39765	NPC_RNAseq_KO_48_vs_NPC_RNAseq_WT	exon_skip
exon_skip.9012	chr12	57748553-57748617:57749181-57749317:57749453-57749504	ENSG00000135452.10	TSPAN31	1	1	0.007544	0.717511	3.48862	-2.28159	NPC_RNAseq_KO_48_vs_NPC_RNAseq_WT	exon_skip
exon_skip.8796	chr12	53295581-53295639:53295838-53295941:53296429-53296467	ENSG00000123349.14	PFDN5	1	1	0	1.80378	3.74429	-1.05367	NPC_RNAseq_KO_48_vs_NPC_RNAseq_WT	exon_skip
exon_skip.8797	chr12	53295581-53295639:53295838-53295941:53297849-53297924	ENSG00000123349.14	PFDN5	1	1	-0.0242289	28.6647	19.5732	0.550401	NPC_RNAseq_KO_48_vs_NPC_RNAseq_WT	exon_skip
exon_skip.8798	chr12	53295581-53295639:53295838-53296275:53297849-53297924	ENSG00000123349.14	PFDN5	1	1	-0.0108875	28.6647	19.5732	0.550401	NPC_RNAseq_KO_48_vs_NPC_RNAseq_WT	exon_skip
exon_skip.8804	chr12	53295581-53295639:53297849-53297924:53298044-53298150	ENSG00000123349.14	PFDN5	1	1	0.0491268	4.9903	3.7949	0.395064	NPC_RNAseq_KO_48_vs_NPC_RNAseq_WT	exon_skip
exon_skip.8809	chr12	53295838-53295941:53296243-53296275:53297849-53297924	ENSG00000123349.14	PFDN5	1	1	-0.00132061	1.54346	1.68581	-0.127275	NPC_RNAseq_KO_48_vs_NPC_RNAseq_WT	exon_skip
exon_skip.8812	chr12	53295838-53295941:53296429-53296551:53297849-53297924	ENSG00000123349.14	PFDN5	1	1	0	1.54346	1.68581	-0.127275	NPC_RNAseq_KO_48_vs_NPC_RNAseq_WT	exon_skip
exon_skip.8813	chr12	53300092-53300262:53303033-53303193:53305907-53306060	ENSG00000139637.14	C12orf10	1	1	0	0	1.22033	#NAME?	NPC_RNAseq_KO_48_vs_NPC_RNAseq_WT	exon_skip
exon_skip.8792	chr12	53284057-53284167:53285923-53286912:53287971-53288324	ENSG00000135476.11	ESPL1	1	1	0	2.39171	0.813555	1.55573	NPC_RNAseq_KO_48_vs_NPC_RNAseq_WT	exon_skip
exon_skip.8815	chr12	53454725-53454869:53455346-53455370:53455460-53455493	ENSG00000197111.15	PCBP2	1	1	-0.00324751	21.6215	14.5164	0.57478	NPC_RNAseq_KO_48_vs_NPC_RNAseq_WT	exon_skip
exon_skip.8820	chr12	53501365-53501461:53502014-53502184:53503026-53503129	ENSG00000139546.10	TARBP2	1	1	0.0359568	1.80378	5.5471	-1.62071	NPC_RNAseq_KO_48_vs_NPC_RNAseq_WT	exon_skip
exon_skip.8823	chr12	53501365-53501461:53502019-53502184:53503026-53503129	ENSG00000139546.10	TARBP2	1	1	0	1.80378	5.5471	-1.62071	NPC_RNAseq_KO_48_vs_NPC_RNAseq_WT	exon_skip
exon_skip.8826	chr12	53501305-53501461:53502059-53502184:53503026-53503129	ENSG00000139546.10	TARBP2	1	1	0	1.80378	5.5471	-1.62071	NPC_RNAseq_KO_48_vs_NPC_RNAseq_WT	exon_skip
exon_skip.8834	chr12	53501618-53501708:53502019-53502184:53503026-53503129	ENSG00000139546.10	TARBP2	1	1	0	0.32761	2.19309	-2.74291	NPC_RNAseq_KO_48_vs_NPC_RNAseq_WT	exon_skip
exon_skip.8838	chr12	53502059-53502184:53503026-53503129:53503712-53503808	ENSG00000139546.10	TARBP2	1	1	-0.0233871	2.55244	1.09452	1.22157	NPC_RNAseq_KO_48_vs_NPC_RNAseq_WT	exon_skip
exon_skip.8840	chr12	53502059-53502184:53503026-53503212:53503712-53503808	ENSG00000139546.10	TARBP2	1	1	0	2.55244	1.09452	1.22157	NPC_RNAseq_KO_48_vs_NPC_RNAseq_WT	exon_skip
exon_skip.8841	chr12	53502059-53502184:53503026-53503212:53503729-53503808	ENSG00000139546.10	TARBP2	1	1	0	0.753657	0.406777	0.88967	NPC_RNAseq_KO_48_vs_NPC_RNAseq_WT	exon_skip
exon_skip.8817	chr12	53462492-53462567:53464759-53464852:53465931-53465973	ENSG00000197111.15	PCBP2	1	1	0.00503876	1762.16	1554.27	0.181109	NPC_RNAseq_KO_48_vs_NPC_RNAseq_WT	exon_skip
exon_skip.8842	chr12	53502059-53502184:53503712-53503808:53504396-53504469	ENSG00000139546.10	TARBP2	1	1	0	1.07627	0.406777	1.40372	NPC_RNAseq_KO_48_vs_NPC_RNAseq_WT	exon_skip
exon_skip.8782	chr12	53021805-53021860:53022492-53022627:53027781-53027856	ENSG00000063046.17	EIF4B	1	1	0.0124081	3.49412	2.11313	0.725546	NPC_RNAseq_KO_48_vs_NPC_RNAseq_WT	exon_skip
exon_skip.8778	chr12	53006455-53006496:53016472-53016610:53018797-53019006	ENSG00000063046.17	EIF4B	1	1	-0.00118207	3.21266	1.50535	1.09367	NPC_RNAseq_KO_48_vs_NPC_RNAseq_WT	exon_skip
exon_skip.8737	chr12	51053811-51053860:51056143-51056245:51056349-51056391	ENSG00000050426.16	LETMD1	1	1	0	2.75046	1.93743	0.505531	NPC_RNAseq_KO_48_vs_NPC_RNAseq_WT	exon_skip
exon_skip.8742	chr12	51056370-51056502:51058005-51058128:51059360-51059412	ENSG00000050426.16	LETMD1	1	1	0	7.90149	10.1636	-0.363222	NPC_RNAseq_KO_48_vs_NPC_RNAseq_WT	exon_skip
exon_skip.8744	chr12	51056370-51056502:51058074-51058128:51059360-51059412	ENSG00000050426.16	LETMD1	1	1	0	7.90149	10.1636	-0.363222	NPC_RNAseq_KO_48_vs_NPC_RNAseq_WT	exon_skip
exon_skip.8749	chr12	51240342-51240461:51240870-51241116:51242329-51242431	ENSG00000183283.16	DAZAP2	1	1	0.0145613	1.07627	3.10715	-1.52956	NPC_RNAseq_KO_48_vs_NPC_RNAseq_WT	exon_skip
exon_skip.8753	chr12	51485786-51485900:51488698-51488860:51493703-51493772	ENSG00000050438.17	SLC4A8	1	1	0	0	2.83023	#NAME?	NPC_RNAseq_KO_48_vs_NPC_RNAseq_WT	exon_skip
exon_skip.8755	chr12	51489699-51489951:51493703-51493772:51494944-51495018	ENSG00000050438.17	SLC4A8	1	1	-0.00494238	1.44502	1.55119	-0.102285	NPC_RNAseq_KO_48_vs_NPC_RNAseq_WT	exon_skip
exon_skip.8756	chr12	51493703-51493772:51494805-51494859:51494944-51495018	ENSG00000050438.17	SLC4A8	1	1	0.0156918	124.245	180.029	-0.535034	NPC_RNAseq_KO_48_vs_NPC_RNAseq_WT	exon_skip
exon_skip.8781	chr12	53021805-53021860:53022492-53022606:53027781-53027856	ENSG00000063046.17	EIF4B	1	1	0	3.49412	2.11313	0.725546	NPC_RNAseq_KO_48_vs_NPC_RNAseq_WT	exon_skip
exon_skip.8757	chr12	51687090-51687219:51688757-51688849:51699569-51699791	ENSG00000196876.15	SCN8A	1	1	0	2.56244	0.406777	2.65521	NPC_RNAseq_KO_48_vs_NPC_RNAseq_WT	exon_skip
exon_skip.8763	chr12	51850260-51850310:51852542-51852616:51852693-51852729	ENSG00000259887.1	AC068987.1	1	1	0	1.70534	1.85747	-0.123275	NPC_RNAseq_KO_48_vs_NPC_RNAseq_WT	exon_skip
exon_skip.8767	chr12	51980968-51981199:51982685-51982808:51983998-51984166	ENSG00000135503.13	ACVR1B	1	1	-0.00353531	80.4483	91.2665	-0.182023	NPC_RNAseq_KO_48_vs_NPC_RNAseq_WT	exon_skip
exon_skip.8768	chr12	52010910-52010935:52011038-52011141:52013686-52013780	ENSG00000161835.11	GRASP	1	1	0.0386979	0.32761	0.662441	-1.01581	NPC_RNAseq_KO_48_vs_NPC_RNAseq_WT	exon_skip
exon_skip.8770	chr12	52041809-52041929:52043693-52043911:52054326-52054439	ENSG00000123358.20	NR4A1	1	1	0.0153846	64.6719	43.8306	0.561201	NPC_RNAseq_KO_48_vs_NPC_RNAseq_WT	exon_skip
exon_skip.8772	chr12	52041809-52041929:52043801-52043911:52054326-52054439	ENSG00000123358.20	NR4A1	1	1	-0.00998428	64.6719	43.8306	0.561201	NPC_RNAseq_KO_48_vs_NPC_RNAseq_WT	exon_skip
exon_skip.8773	chr12	52041809-52041929:52052495-52052645:52054326-52054439	ENSG00000123358.20	NR4A1	1	1	-0.0154193	64.6719	43.8306	0.561201	NPC_RNAseq_KO_48_vs_NPC_RNAseq_WT	exon_skip
exon_skip.8776	chr12	52051401-52051568:52052495-52052645:52054326-52054439	ENSG00000123358.20	NR4A1	1	1	0	8.2018	2.85553	1.52218	NPC_RNAseq_KO_48_vs_NPC_RNAseq_WT	exon_skip
exon_skip.8759	chr12	51687090-51687219:51689004-51689096:51699569-51699791	ENSG00000196876.15	SCN8A	1	1	0	2.56244	0.406777	2.65521	NPC_RNAseq_KO_48_vs_NPC_RNAseq_WT	exon_skip
exon_skip.8733	chr12	51052091-51052207:51053811-51053860:51056349-51056391	ENSG00000050426.16	LETMD1	1	1	0	1.83993	4.19763	-1.18993	NPC_RNAseq_KO_48_vs_NPC_RNAseq_WT	exon_skip
exon_skip.8849	chr12	54325138-54325181:54340546-54340615:54342205-54342287	ENSG00000111481.10	COPZ1	1	1	-0.00271479	4.21163	1.73166	1.28222	NPC_RNAseq_KO_48_vs_NPC_RNAseq_WT	exon_skip
exon_skip.8869	chr12	55830853-55831083:55831256-55831349:55832958-55833014	ENSG00000182796.14	TMEM198B	1	1	0	4.39736	3.16181	0.475889	NPC_RNAseq_KO_48_vs_NPC_RNAseq_WT	exon_skip
exon_skip.8942	chr12	56562416-56562583:56568065-56568186:56568974-56569033	ENSG00000076067.13	RBMS2	1	1	0.00198071	145.844	120.462	0.275845	NPC_RNAseq_KO_48_vs_NPC_RNAseq_WT	exon_skip
exon_skip.8943	chr12	56562416-56562583:56568974-56569033:56569898-56569920	ENSG00000076067.13	RBMS2	1	1	0.0265001	5.46978	7.40861	-0.43772	NPC_RNAseq_KO_48_vs_NPC_RNAseq_WT	exon_skip
exon_skip.8951	chr12	56581398-56581508:56581832-56581879:56582058-56582152	ENSG00000076067.13	RBMS2	1	1	0.0134165	0	2.44876	#NAME?	NPC_RNAseq_KO_48_vs_NPC_RNAseq_WT	exon_skip
exon_skip.8954	chr12	56581832-56581879:56582058-56582152:56586848-56586926	ENSG00000076067.13	RBMS2	1	1	-0.0276548	5.73895	2.95199	0.959098	NPC_RNAseq_KO_48_vs_NPC_RNAseq_WT	exon_skip
exon_skip.8957	chr12	57091124-57091998:57092447-57092581:57092916-57092968	ENSG00000166886.13	NAB2	1	1	0.0245465	1.08127	1.88277	-0.800135	NPC_RNAseq_KO_48_vs_NPC_RNAseq_WT	exon_skip
exon_skip.8960	chr12	57173779-57173980:57175459-57175705:57175908-57176106	ENSG00000123384.13	LRP1	1	1	0.0172414	0	0.842906	#NAME?	NPC_RNAseq_KO_48_vs_NPC_RNAseq_WT	exon_skip
exon_skip.8971	chr12	57489018-57489109:57489266-57489558:57490206-57490216	ENSG00000166986.15	MARS	1	1	0	1.47117	0	Inf	NPC_RNAseq_KO_48_vs_NPC_RNAseq_WT	exon_skip
exon_skip.8941	chr12	56562416-56562583:56568065-56568166:56568974-56569033	ENSG00000076067.13	RBMS2	1	1	-0.0161645	145.844	120.462	0.275845	NPC_RNAseq_KO_48_vs_NPC_RNAseq_WT	exon_skip
exon_skip.8974	chr12	57489266-57489345:57489423-57489558:57490206-57490379	ENSG00000166986.15	MARS	1	1	0	2.15753	0.762945	1.49973	NPC_RNAseq_KO_48_vs_NPC_RNAseq_WT	exon_skip
exon_skip.8980	chr12	57498419-57498623:57500320-57500522:57504224-57504280	ENSG00000166986.15	MARS	1	1	0.0228414	0	2.77557	#NAME?	NPC_RNAseq_KO_48_vs_NPC_RNAseq_WT	exon_skip
exon_skip.8987	chr12	57595156-57595222:57595887-57596031:57599064-57599094	ENSG00000166908.18	PIP4K2C	1	1	0.0263593	0.394902	1.24968	-1.662	NPC_RNAseq_KO_48_vs_NPC_RNAseq_WT	exon_skip
exon_skip.8988	chr12	57595887-57596031:57597957-57598062:57599064-57599094	ENSG00000166908.18	PIP4K2C	1	1	0	24.4804	31.0866	-0.344664	NPC_RNAseq_KO_48_vs_NPC_RNAseq_WT	exon_skip
exon_skip.8995	chr12	57616382-57616495:57616783-57617288:57619310-57619379	ENSG00000240771.7	ARHGEF25	1	1	0	1.47117	4.22626	-1.52242	NPC_RNAseq_KO_48_vs_NPC_RNAseq_WT	exon_skip
exon_skip.9003	chr12	57694159-57694323:57694705-57694926:57695779-57695843	ENSG00000135506.16	OS9	1	1	0	1.37273	1.90808	-0.475071	NPC_RNAseq_KO_48_vs_NPC_RNAseq_WT	exon_skip
exon_skip.9004	chr12	57694159-57694323:57694749-57694926:57695779-57695843	ENSG00000135506.16	OS9	1	1	0.0133288	1.37273	1.90808	-0.475071	NPC_RNAseq_KO_48_vs_NPC_RNAseq_WT	exon_skip
exon_skip.9007	chr12	57718992-57719182:57720098-57720263:57720405-57720518	ENSG00000135506.16	OS9	1	1	0.0159838	67.1732	124.869	-0.894453	NPC_RNAseq_KO_48_vs_NPC_RNAseq_WT	exon_skip
exon_skip.8978	chr12	57489529-57489558:57489895-57489971:57490206-57490216	ENSG00000166986.15	MARS	1	1	-0.0358971	4.67882	2.57052	0.864086	NPC_RNAseq_KO_48_vs_NPC_RNAseq_WT	exon_skip
exon_skip.8850	chr12	54340546-54340615:54342205-54342287:54345459-54345515	ENSG00000111481.10	COPZ1	1	1	0	0.722512	1.09452	-0.599209	NPC_RNAseq_KO_48_vs_NPC_RNAseq_WT	exon_skip
exon_skip.8931	chr12	56160242-56160320:56160625-56160670:56161386-56161465	ENSG00000092841.18	MYL6	1	1	0.000542278	1395.02	1275.58	0.129132	NPC_RNAseq_KO_48_vs_NPC_RNAseq_WT	exon_skip
exon_skip.8928	chr12	56158683-56158711:56159586-56159622:56159974-56160148	ENSG00000092841.18	MYL6	1	1	0	4.48695	1.35019	1.73258	NPC_RNAseq_KO_48_vs_NPC_RNAseq_WT	exon_skip
exon_skip.8885	chr12	55967026-55967124:55967856-55967934:55968048-55968169	ENSG00000123374.11	CDK2	1	1	0.0258553	0.358755	2.08783	-2.54093	NPC_RNAseq_KO_48_vs_NPC_RNAseq_WT	exon_skip
exon_skip.8888	chr12	55974100-55974139:55979371-55979474:55986868-55987092	ENSG00000111540.16	RAB5B	1	1	0.0018622	154.16	114.448	0.429744	NPC_RNAseq_KO_48_vs_NPC_RNAseq_WT	exon_skip
exon_skip.8894	chr12	55997318-55997339:55997614-55997723:55999332-55999458	ENSG00000139531.13	SUOX	1	1	0	1.01398	0.381472	1.41037	NPC_RNAseq_KO_48_vs_NPC_RNAseq_WT	exon_skip
exon_skip.8895	chr12	55997318-55997339:55997614-55997723:56002211-56002271	ENSG00000139531.13	SUOX	1	1	0.0436739	30.9619	31.9555	-0.0455724	NPC_RNAseq_KO_48_vs_NPC_RNAseq_WT	exon_skip
exon_skip.8896	chr12	55997318-55997339:55999332-55999458:56002211-56002271	ENSG00000139531.13	SUOX	1	1	0.0202708	30.9619	31.9555	-0.0455724	NPC_RNAseq_KO_48_vs_NPC_RNAseq_WT	exon_skip
exon_skip.8897	chr12	55997318-55997339:55999332-55999590:56002211-56002271	ENSG00000139531.13	SUOX	1	1	0.0326165	30.9619	31.9555	-0.0455724	NPC_RNAseq_KO_48_vs_NPC_RNAseq_WT	exon_skip
exon_skip.8908	chr12	56007668-56007734:56011416-56011494:56018125-56018177	ENSG00000123411.15	IKZF4	1	1	0	0.686366	0.78825	-0.199675	NPC_RNAseq_KO_48_vs_NPC_RNAseq_WT	exon_skip
exon_skip.8929	chr12	56158683-56158711:56159586-56159730:56159974-56160148	ENSG00000092841.18	MYL6	1	1	-0.00943834	4.48695	1.35019	1.73258	NPC_RNAseq_KO_48_vs_NPC_RNAseq_WT	exon_skip
exon_skip.8911	chr12	56018125-56018177:56023670-56023764:56025053-56025158	ENSG00000123411.15	IKZF4	1	1	0	2.91119	1.75696	0.728524	NPC_RNAseq_KO_48_vs_NPC_RNAseq_WT	exon_skip
exon_skip.8915	chr12	56021430-56021580:56023670-56023764:56025057-56025158	ENSG00000123411.15	IKZF4	1	1	0	1.01398	3.44278	-1.76355	NPC_RNAseq_KO_48_vs_NPC_RNAseq_WT	exon_skip
exon_skip.8918	chr12	56116767-56116799:56117188-56117211:56117481-56117570	ENSG00000229117.9	RPL41	1	1	0.00340337	1.11241	2.67507	-1.26588	NPC_RNAseq_KO_48_vs_NPC_RNAseq_WT	exon_skip
exon_skip.8919	chr12	56134341-56134428:56136743-56136893:56137217-56137373	ENSG00000139641.12	ESYT1	1	1	-0.0119048	1.07627	0	Inf	NPC_RNAseq_KO_48_vs_NPC_RNAseq_WT	exon_skip
exon_skip.8921	chr12	56138929-56139013:56142284-56142425:56142577-56142732	ENSG00000139641.12	ESYT1	1	1	0.0300197	2.09524	2.01263	0.0580372	NPC_RNAseq_KO_48_vs_NPC_RNAseq_WT	exon_skip
exon_skip.8922	chr12	56152606-56152631:56153485-56153589:56153872-56154092	ENSG00000196465.10	MYL6B	1	1	0.0039477	562.154	457.712	0.296527	NPC_RNAseq_KO_48_vs_NPC_RNAseq_WT	exon_skip
exon_skip.8923	chr12	56152606-56152631:56153485-56153615:56153872-56154092	ENSG00000196465.10	MYL6B	1	1	0.00278547	562.154	457.712	0.296527	NPC_RNAseq_KO_48_vs_NPC_RNAseq_WT	exon_skip
exon_skip.8926	chr12	56158683-56158711:56158901-56158940:56159586-56159730	ENSG00000092841.18	MYL6	1	1	-0.0025641	225.67	160.348	0.493009	NPC_RNAseq_KO_48_vs_NPC_RNAseq_WT	exon_skip
exon_skip.8914	chr12	56021430-56021580:56023670-56023764:56025053-56025158	ENSG00000123411.15	IKZF4	1	1	0.0402806	14.769	29.3179	-0.98921	NPC_RNAseq_KO_48_vs_NPC_RNAseq_WT	exon_skip
exon_skip.9441	chr12	104286681-104287346:104288930-104289040:104311289-104311412	ENSG00000198431.16	TXNRD1	1	1	0	1.43502	1.37549	0.0611242	NPC_RNAseq_KO_48_vs_NPC_RNAseq_WT	exon_skip
exon_skip.7866	chr11	75477618-75477795:75479243-75479488:75490236-75490320	ENSG00000158555.15	GDPD5	1	1	0	3.17651	3.76959	-0.246966	NPC_RNAseq_KO_48_vs_NPC_RNAseq_WT	exon_skip
exon_skip.7851	chr11	74851087-74851203:74851988-74852082:74906238-74906456	ENSG00000166435.15	XRRA1	1	1	0	6.81021	2.26425	1.58867	NPC_RNAseq_KO_48_vs_NPC_RNAseq_WT	exon_skip
exon_skip.6781	chr11	71791738-71791819:71793379-71793481:71796016-71796166	ENSG00000158483.16	FAM86C1	1	1	0	3.86288	13.9798	-1.8556	NPC_RNAseq_KO_48_vs_NPC_RNAseq_WT	exon_skip
exon_skip.6799	chr11	72228788-72228847:72229007-72229230:72229464-72229558	ENSG00000165458.14	INPPL1	1	1	0	2.12139	0	Inf	NPC_RNAseq_KO_48_vs_NPC_RNAseq_WT	exon_skip
exon_skip.6803	chr11	72231141-72231189:72231497-72231615:72232239-72232336	ENSG00000165458.14	INPPL1	1	1	-0.0398759	2.09024	0	Inf	NPC_RNAseq_KO_48_vs_NPC_RNAseq_WT	exon_skip
exon_skip.6804	chr11	72232874-72232974:72233074-72233163:72233654-72233744	ENSG00000165458.14	INPPL1	1	1	0	0.722512	0.662441	0.12523	NPC_RNAseq_KO_48_vs_NPC_RNAseq_WT	exon_skip
exon_skip.6811	chr11	72822847-72822961:72824059-72824122:72824733-72824842	ENSG00000168010.11	ATG16L2	1	1	0	3.46798	1.06922	1.69754	NPC_RNAseq_KO_48_vs_NPC_RNAseq_WT	exon_skip
exon_skip.6812	chr11	72826702-72826823:72827187-72827293:72828358-72828478	ENSG00000168010.11	ATG16L2	1	1	0	0	0.842906	#NAME?	NPC_RNAseq_KO_48_vs_NPC_RNAseq_WT	exon_skip
exon_skip.6815	chr11	72828728-72828776:72828882-72828984:72842616-72842841	ENSG00000168010.11	ATG16L2	1	1	0	0.394902	1.93267	-2.29103	NPC_RNAseq_KO_48_vs_NPC_RNAseq_WT	exon_skip
exon_skip.6821	chr11	73352829-73353012:73355532-73355649:73355860-73355953	ENSG00000110237.4	ARHGEF17	1	1	0.018233	0.358755	0.94341	-1.39488	NPC_RNAseq_KO_48_vs_NPC_RNAseq_WT	exon_skip
exon_skip.6824	chr11	73364451-73364600:73365093-73365291:73365389-73365564	ENSG00000110237.4	ARHGEF17	1	1	-0.00673195	35.3442	32.1913	0.134801	NPC_RNAseq_KO_48_vs_NPC_RNAseq_WT	exon_skip
exon_skip.6832	chr11	73787956-73787992:73789334-73789490:73805026-73805079	ENSG00000175581.13	MRPL48	1	1	0.00265535	72.5011	95.0926	-0.391331	NPC_RNAseq_KO_48_vs_NPC_RNAseq_WT	exon_skip
exon_skip.6837	chr11	73805026-73805079:73808312-73808350:73825707-73825796	ENSG00000175581.13	MRPL48	1	1	-0.0364047	14.1338	17.5088	-0.308933	NPC_RNAseq_KO_48_vs_NPC_RNAseq_WT	exon_skip
exon_skip.6848	chr11	73900367-73900420:73909398-73909593:73914412-73914447	ENSG00000175575.12	PAAF1	1	1	0.015873	0	0.381472	#NAME?	NPC_RNAseq_KO_48_vs_NPC_RNAseq_WT	exon_skip
exon_skip.6849	chr11	73909398-73909593:73914412-73914504:73916544-73916616	ENSG00000175575.12	PAAF1	1	1	0.0179757	1.37773	1.45069	-0.0744437	NPC_RNAseq_KO_48_vs_NPC_RNAseq_WT	exon_skip
exon_skip.6851	chr11	73918949-73919032:73919297-73919405:73924614-73924697	ENSG00000175575.12	PAAF1	1	1	0.0238095	26.6502	24.3415	0.130729	NPC_RNAseq_KO_48_vs_NPC_RNAseq_WT	exon_skip
exon_skip.6854	chr11	74250953-74251018:74251647-74251715:74253491-74253563	ENSG00000214517.10	PPME1	1	1	-0.00314173	1.47117	0.78825	0.900237	NPC_RNAseq_KO_48_vs_NPC_RNAseq_WT	exon_skip
exon_skip.6764	chr11	70378077-70378195:70382087-70382158:70383002-70383629	ENSG00000131626.18	PPFIA1	1	1	-0.00469484	0.32761	0	Inf	NPC_RNAseq_KO_48_vs_NPC_RNAseq_WT	exon_skip
exon_skip.6761	chr11	70349922-70350039:70350993-70351023:70354300-70354452	ENSG00000131626.18	PPFIA1	1	1	0	1.54346	3.8701	-1.3262	NPC_RNAseq_KO_48_vs_NPC_RNAseq_WT	exon_skip
exon_skip.6759	chr11	70348374-70348420:70349922-70350039:70354300-70354452	ENSG00000131626.18	PPFIA1	1	1	-0.0471769	58.3462	54.6985	0.0931371	NPC_RNAseq_KO_48_vs_NPC_RNAseq_WT	exon_skip
exon_skip.6758	chr11	70348188-70348420:70349922-70350039:70350993-70351023	ENSG00000131626.18	PPFIA1	1	1	0	1.05012	4.22626	-2.00882	NPC_RNAseq_KO_48_vs_NPC_RNAseq_WT	exon_skip
exon_skip.6690	chr11	67611521-67611569:67611896-67611978:67612119-67612209	ENSG00000167792.12	NDUFV1	1	1	0.000670498	0.717511	0.381472	0.911422	NPC_RNAseq_KO_48_vs_NPC_RNAseq_WT	exon_skip
exon_skip.6707	chr11	68460812-68460827:68505144-68505271:68537658-68537669	ENSG00000110075.14	PPP6R3	1	1	0	1.44502	1.70635	-0.239823	NPC_RNAseq_KO_48_vs_NPC_RNAseq_WT	exon_skip
exon_skip.6709	chr11	68460812-68460827:68519500-68519651:68537658-68537669	ENSG00000110075.14	PPP6R3	1	1	0.0186158	1.44502	1.70635	-0.239823	NPC_RNAseq_KO_48_vs_NPC_RNAseq_WT	exon_skip
exon_skip.6710	chr11	68505144-68505271:68515027-68515166:68519500-68519651	ENSG00000110075.14	PPP6R3	1	1	0.0277778	20.959	46.7651	-1.15786	NPC_RNAseq_KO_48_vs_NPC_RNAseq_WT	exon_skip
exon_skip.6711	chr11	68505144-68505271:68519500-68519651:68537658-68537669	ENSG00000110075.14	PPP6R3	1	1	0.00793651	0	0.381472	#NAME?	NPC_RNAseq_KO_48_vs_NPC_RNAseq_WT	exon_skip
exon_skip.6712	chr11	68519634-68519651:68522493-68522689:68537658-68537669	ENSG00000110075.14	PPP6R3	1	1	0.0161488	176.2	291.453	-0.726049	NPC_RNAseq_KO_48_vs_NPC_RNAseq_WT	exon_skip
exon_skip.6713	chr11	68519634-68519651:68537658-68537891:68544837-68545024	ENSG00000110075.14	PPP6R3	1	1	0.0230735	7.31856	16.0889	-1.13643	NPC_RNAseq_KO_48_vs_NPC_RNAseq_WT	exon_skip
exon_skip.6857	chr11	74810183-74810330:74817595-74817714:74834675-74834775	ENSG00000166439.6	RNF169	1	1	0	0	0	NA	NPC_RNAseq_KO_48_vs_NPC_RNAseq_WT	exon_skip
exon_skip.6714	chr11	68537815-68537891:68544837-68545024:68548066-68548204	ENSG00000110075.14	PPP6R3	1	1	0	0	0	NA	NPC_RNAseq_KO_48_vs_NPC_RNAseq_WT	exon_skip
exon_skip.6719	chr11	68551120-68551186:68554144-68554257:68558177-68558679	ENSG00000110075.14	PPP6R3	1	1	0	1.73649	0.968715	0.842029	NPC_RNAseq_KO_48_vs_NPC_RNAseq_WT	exon_skip
exon_skip.6727	chr11	68574108-68574224:68575957-68576043:68587944-68588024	ENSG00000110075.14	PPP6R3	1	1	0	0	0	NA	NPC_RNAseq_KO_48_vs_NPC_RNAseq_WT	exon_skip
exon_skip.6733	chr11	68603341-68603492:68609610-68609628:68609903-68610023	ENSG00000110075.14	PPP6R3	1	1	-0.00671141	93.177	123.939	-0.411589	NPC_RNAseq_KO_48_vs_NPC_RNAseq_WT	exon_skip
exon_skip.6743	chr11	69054032-69054097:69054720-69054797:69055174-69055352	ENSG00000162341.17	TPCN2	1	1	0	2.15753	1.476	0.547694	NPC_RNAseq_KO_48_vs_NPC_RNAseq_WT	exon_skip
exon_skip.6746	chr11	69062883-69062990:69063894-69063967:69070429-69070495	ENSG00000162341.17	TPCN2	1	1	0	4.28892	0.78825	2.44389	NPC_RNAseq_KO_48_vs_NPC_RNAseq_WT	exon_skip
exon_skip.6747	chr11	69063894-69063967:69067502-69067605:69070429-69070495	ENSG00000162341.17	TPCN2	1	1	0	2.68317	0.813555	1.72163	NPC_RNAseq_KO_48_vs_NPC_RNAseq_WT	exon_skip
exon_skip.6749	chr11	69078891-69079020:69079833-69079883:69081399-69081499	ENSG00000162341.17	TPCN2	1	1	0	4.65268	3.23701	0.523402	NPC_RNAseq_KO_48_vs_NPC_RNAseq_WT	exon_skip
exon_skip.6715	chr11	68548066-68548204:68551120-68551186:68558565-68558679	ENSG00000110075.14	PPP6R3	1	1	0	1.18471	0	Inf	NPC_RNAseq_KO_48_vs_NPC_RNAseq_WT	exon_skip
exon_skip.6866	chr11	75402351-75402446:75404019-75404207:75404671-75404868	ENSG00000149273.15	RPS3	1	1	-0.0268556	1.11741	1.12388	-0.00831735	NPC_RNAseq_KO_48_vs_NPC_RNAseq_WT	exon_skip
exon_skip.6867	chr11	75402351-75402446:75404053-75404207:75404671-75404868	ENSG00000149273.15	RPS3	1	1	0.00602356	1.11741	1.12388	-0.00831735	NPC_RNAseq_KO_48_vs_NPC_RNAseq_WT	exon_skip
exon_skip.6868	chr11	75562252-75562319:75563726-75563770:75566315-75566391	ENSG00000149257.14	SERPINH1	1	1	0.0116645	222.252	101.302	1.13353	NPC_RNAseq_KO_48_vs_NPC_RNAseq_WT	exon_skip
exon_skip.6951	chr11	86264171-86264263:86266082-86266216:86276979-86277138	ENSG00000074266.20	EED	1	1	0	1.37273	2.57457	-0.90728	NPC_RNAseq_KO_48_vs_NPC_RNAseq_WT	exon_skip
exon_skip.6952	chr11	86266082-86266216:86268455-86268561:86276979-86277138	ENSG00000074266.20	EED	1	1	-0.00424453	1.14856	1.16972	-0.0263404	NPC_RNAseq_KO_48_vs_NPC_RNAseq_WT	exon_skip
exon_skip.6956	chr11	86302283-86302478:86306244-86306482:86337378-86337495	ENSG00000149196.16	HIKESHI	1	1	0.029316	9.23807	7.87076	0.231088	NPC_RNAseq_KO_48_vs_NPC_RNAseq_WT	exon_skip
exon_skip.6965	chr11	86823376-86823593:86939019-86939126:86951215-86952910	ENSG00000150687.12	PRSS23	1	1	0	2.49515	0	Inf	NPC_RNAseq_KO_48_vs_NPC_RNAseq_WT	exon_skip
exon_skip.6967	chr11	86939019-86939126:86950355-86950499:86951215-86951407	ENSG00000150687.12	PRSS23	1	1	0	0.655221	0.381472	0.780402	NPC_RNAseq_KO_48_vs_NPC_RNAseq_WT	exon_skip
exon_skip.6968	chr11	87037984-87038186:87067693-87067821:87071522-87071615	ENSG00000166575.17	TMEM135	1	1	-0.0433942	3.34724	1.24968	1.42141	NPC_RNAseq_KO_48_vs_NPC_RNAseq_WT	exon_skip
exon_skip.6969	chr11	87037984-87038186:87067693-87067821:87091361-87091395	ENSG00000166575.17	TMEM135	1	1	0	4.46466	0	Inf	NPC_RNAseq_KO_48_vs_NPC_RNAseq_WT	exon_skip
exon_skip.6945	chr11	85648020-85648089:85650282-85650341:85654062-85654234	ENSG00000171202.7	TMEM126A	1	1	0	5.46978	2.2936	1.25387	NPC_RNAseq_KO_48_vs_NPC_RNAseq_WT	exon_skip
exon_skip.6970	chr11	87037984-87038186:87071522-87071615:87091361-87091395	ENSG00000166575.17	TMEM135	1	1	0	4.46466	0	Inf	NPC_RNAseq_KO_48_vs_NPC_RNAseq_WT	exon_skip
exon_skip.6974	chr11	87302295-87302442:87305935-87306005:87309504-87309672	ENSG00000166575.17	TMEM135	1	1	0.0369318	0.358755	0.842906	-1.23237	NPC_RNAseq_KO_48_vs_NPC_RNAseq_WT	exon_skip
exon_skip.6978	chr11	90173823-90173915:90175971-90176062:90177852-90178117	ENSG00000077616.11	NAALAD2	1	1	-0.0322183	3.2438	0.687746	2.23774	NPC_RNAseq_KO_48_vs_NPC_RNAseq_WT	exon_skip
exon_skip.6979	chr11	90175971-90176062:90177852-90178117:90181619-90181701	ENSG00000077616.11	NAALAD2	1	1	0.017094	0.394902	0.406777	-0.0427444	NPC_RNAseq_KO_48_vs_NPC_RNAseq_WT	exon_skip
exon_skip.6984	chr11	92789942-92790218:92792766-92792977:92797835-92801909	ENSG00000165323.15	FAT3	1	1	0.0351244	1.70034	1.73166	-0.0263307	NPC_RNAseq_KO_48_vs_NPC_RNAseq_WT	exon_skip
exon_skip.6986	chr11	92883298-92883393:92886999-92887113:92890490-92890626	ENSG00000165323.15	FAT3	1	1	0	0.32761	0.842906	-1.36339	NPC_RNAseq_KO_48_vs_NPC_RNAseq_WT	exon_skip
exon_skip.6987	chr11	93669676-93669770:93673977-93674105:93675570-93675666	ENSG00000166004.15	CEP295	1	1	0.0100411	46.0923	51.4278	-0.158021	NPC_RNAseq_KO_48_vs_NPC_RNAseq_WT	exon_skip
exon_skip.6990	chr11	93696681-93696854:93699574-93700186:93702459-93702637	ENSG00000166004.15	CEP295	1	1	0	1.76763	1.09452	0.691516	NPC_RNAseq_KO_48_vs_NPC_RNAseq_WT	exon_skip
exon_skip.6973	chr11	87236637-87236684:87295781-87295823:87302295-87302442	ENSG00000166575.17	TMEM135	1	1	0.00239438	0.394902	0.561938	-0.508915	NPC_RNAseq_KO_48_vs_NPC_RNAseq_WT	exon_skip
exon_skip.6683	chr11	67585137-67585241:67586103-67586271:67586388-67586439	ENSG00000084207.16	GSTP1	1	1	0	2.49015	1.70635	0.545313	NPC_RNAseq_KO_48_vs_NPC_RNAseq_WT	exon_skip
exon_skip.6940	chr11	85628629-85628688:85631686-85631808:85634085-85634176	ENSG00000171204.12	TMEM126B	1	1	0	1.87107	2.03793	-0.123242	NPC_RNAseq_KO_48_vs_NPC_RNAseq_WT	exon_skip
exon_skip.6932	chr11	82914722-82914851:82928776-82928938:82931731-82931822	ENSG00000165490.13	DDIAS	1	1	0	2.92119	2.74622	0.0891104	NPC_RNAseq_KO_48_vs_NPC_RNAseq_WT	exon_skip
exon_skip.6872	chr11	76451857-76451957:76453313-76453388:76458182-76458358	ENSG00000158636.16	EMSY	1	1	0.0037563	0.717511	1.22033	-0.766201	NPC_RNAseq_KO_48_vs_NPC_RNAseq_WT	exon_skip
exon_skip.6876	chr11	76458182-76458358:76459935-76460085:76463820-76464080	ENSG00000158636.16	EMSY	1	1	0.0479977	8.46212	10.0297	-0.245194	NPC_RNAseq_KO_48_vs_NPC_RNAseq_WT	exon_skip
exon_skip.6878	chr11	76463903-76464080:76468851-76468897:76472563-76472840	ENSG00000158636.16	EMSY	1	1	0.00433072	410.439	489.223	-0.253324	NPC_RNAseq_KO_48_vs_NPC_RNAseq_WT	exon_skip
exon_skip.6880	chr11	76472573-76472840:76496214-76496469:76513385-76513535	ENSG00000158636.16	EMSY	1	1	-0.0152483	2.0591	0.280969	2.87353	NPC_RNAseq_KO_48_vs_NPC_RNAseq_WT	exon_skip
exon_skip.6883	chr11	76528267-76528466:76535894-76536059:76542215-76542367	ENSG00000158636.16	EMSY	1	1	0	0.32761	4.15511	-3.66483	NPC_RNAseq_KO_48_vs_NPC_RNAseq_WT	exon_skip
exon_skip.6884	chr11	76528267-76528466:76537794-76537950:76542215-76542367	ENSG00000158636.16	EMSY	1	1	0	0.32761	4.15511	-3.66483	NPC_RNAseq_KO_48_vs_NPC_RNAseq_WT	exon_skip
exon_skip.6887	chr11	76535894-76536059:76537794-76537950:76542215-76542367	ENSG00000158636.16	EMSY	1	1	-0.0114943	0.358755	0	Inf	NPC_RNAseq_KO_48_vs_NPC_RNAseq_WT	exon_skip
exon_skip.6938	chr11	85628618-85628688:85629131-85629262:85631686-85631791	ENSG00000171204.12	TMEM126B	1	1	0	7.10668	10.5924	-0.575781	NPC_RNAseq_KO_48_vs_NPC_RNAseq_WT	exon_skip
exon_skip.6892	chr11	76542238-76542367:76544258-76544822:76549951-76550006	ENSG00000158636.16	EMSY	1	1	0	1.86607	0.561938	1.73152	NPC_RNAseq_KO_48_vs_NPC_RNAseq_WT	exon_skip
exon_skip.6895	chr11	76860949-76861079:76868119-76868156:76926556-76926667	ENSG00000078124.12	ACER3	1	1	0.0330121	45.98	54.0064	-0.232122	NPC_RNAseq_KO_48_vs_NPC_RNAseq_WT	exon_skip
exon_skip.6896	chr11	76860949-76861079:76868119-76868267:76926556-76926667	ENSG00000078124.12	ACER3	1	1	0.0275856	45.98	54.0064	-0.232122	NPC_RNAseq_KO_48_vs_NPC_RNAseq_WT	exon_skip
exon_skip.6900	chr11	76926556-76926667:76959076-76959200:76976288-76976341	ENSG00000078124.12	ACER3	1	1	0	3.2388	1.19503	1.43842	NPC_RNAseq_KO_48_vs_NPC_RNAseq_WT	exon_skip
exon_skip.6902	chr11	76990538-76990574:76998762-76998821:77011329-77011375	ENSG00000078124.12	ACER3	1	1	0	0.358755	0	Inf	NPC_RNAseq_KO_48_vs_NPC_RNAseq_WT	exon_skip
exon_skip.6908	chr11	77115394-77115588:77116225-77116303:77118156-77118352	ENSG00000149260.17	CAPN5	1	1	0	0	0.842906	#NAME?	NPC_RNAseq_KO_48_vs_NPC_RNAseq_WT	exon_skip
exon_skip.6919	chr11	77821161-77821241:77841018-77841060:77842478-77842628	ENSG00000087884.14	AAMDC	1	1	-0.0484848	17.8494	6.32766	1.49613	NPC_RNAseq_KO_48_vs_NPC_RNAseq_WT	exon_skip
exon_skip.6930	chr11	82901741-82901822:82913286-82913386:82914722-82914851	ENSG00000165490.13	DDIAS	1	1	0	0.32761	0.687746	-1.0699	NPC_RNAseq_KO_48_vs_NPC_RNAseq_WT	exon_skip
exon_skip.6893	chr11	76544258-76544822:76545796-76546297:76549951-76550006	ENSG00000158636.16	EMSY	1	1	0	0	0	NA	NPC_RNAseq_KO_48_vs_NPC_RNAseq_WT	exon_skip
exon_skip.6682	chr11	67585137-67585241:67586103-67586211:67586388-67586439	ENSG00000084207.16	GSTP1	1	1	-0.00719071	2.49015	1.70635	0.545313	NPC_RNAseq_KO_48_vs_NPC_RNAseq_WT	exon_skip
exon_skip.6681	chr11	67584133-67584169:67584463-67584570:67584684-67584772	ENSG00000084207.16	GSTP1	1	1	0.00675226	0.655221	4.96462	-2.92163	NPC_RNAseq_KO_48_vs_NPC_RNAseq_WT	exon_skip
exon_skip.6679	chr11	67583826-67583844:67584463-67584570:67584684-67584772	ENSG00000084207.16	GSTP1	1	1	0	0	3.0613	#NAME?	NPC_RNAseq_KO_48_vs_NPC_RNAseq_WT	exon_skip
exon_skip.6410	chr11	62881892-62882066:62882669-62882807:62882907-62882999	ENSG00000168003.16	SLC3A2	1	1	0	820.352	1253.15	-0.611242	NPC_RNAseq_KO_48_vs_NPC_RNAseq_WT	exon_skip
exon_skip.6411	chr11	62882960-62882999:62883988-62884112:62884456-62884512	ENSG00000168003.16	SLC3A2	1	1	0.0452289	37.088	23.6204	0.65092	NPC_RNAseq_KO_48_vs_NPC_RNAseq_WT	exon_skip
exon_skip.6432	chr11	63750135-63750198:63752506-63752645:63753068-63753138	ENSG00000133318.13	RTN3	1	1	-0.00917572	6.165	1.81162	1.76682	NPC_RNAseq_KO_48_vs_NPC_RNAseq_WT	exon_skip
exon_skip.6434	chr11	63750074-63750198:63753068-63753138:63753661-63753708	ENSG00000133318.13	RTN3	1	1	0	1.08127	0.406777	1.41041	NPC_RNAseq_KO_48_vs_NPC_RNAseq_WT	exon_skip
exon_skip.6435	chr11	63750074-63750198:63753661-63753708:63756111-63756170	ENSG00000133318.13	RTN3	1	1	0	6.12885	1.19503	2.35857	NPC_RNAseq_KO_48_vs_NPC_RNAseq_WT	exon_skip
exon_skip.6436	chr11	63752506-63752645:63753068-63753138:63753661-63753708	ENSG00000133318.13	RTN3	1	1	-0.000382736	1.14856	0.687746	0.739878	NPC_RNAseq_KO_48_vs_NPC_RNAseq_WT	exon_skip
exon_skip.6437	chr11	63753680-63753708:63756111-63756170:63758155-63758421	ENSG00000133318.13	RTN3	1	1	-0.00106095	26.3342	30.5965	-0.21643	NPC_RNAseq_KO_48_vs_NPC_RNAseq_WT	exon_skip
exon_skip.6409	chr11	62881892-62882066:62882666-62882807:62882907-62882999	ENSG00000168003.16	SLC3A2	1	1	0.00554104	820.352	1253.15	-0.611242	NPC_RNAseq_KO_48_vs_NPC_RNAseq_WT	exon_skip
exon_skip.6444	chr11	63904785-63905043:63908259-63908304:63908876-63909237	ENSG00000072518.20	MARK2	1	1	0	2.35556	0.561938	2.06759	NPC_RNAseq_KO_48_vs_NPC_RNAseq_WT	exon_skip
exon_skip.6472	chr11	64318181-64318386:64319733-64319868:64320864-64320903	ENSG00000126432.14	PRDX5	1	1	0	3.2488	6.57928	-1.01802	NPC_RNAseq_KO_48_vs_NPC_RNAseq_WT	exon_skip
exon_skip.6473	chr11	64319733-64319868:64320660-64320792:64320864-64320903	ENSG00000126432.14	PRDX5	1	1	0	0.753657	0.94341	-0.323976	NPC_RNAseq_KO_48_vs_NPC_RNAseq_WT	exon_skip
exon_skip.6488	chr11	65041285-65041866:65043024-65043164:65044224-65044673	ENSG00000168061.15	SAC3D1	1	1	-0.023278	80.5602	125.581	-0.640479	NPC_RNAseq_KO_48_vs_NPC_RNAseq_WT	exon_skip
exon_skip.6493	chr11	65085152-65085226:65086414-65086608:65086719-65086784	ENSG00000162300.13	ZFPL1	1	1	0.0245872	0	1.60585	#NAME?	NPC_RNAseq_KO_48_vs_NPC_RNAseq_WT	exon_skip
exon_skip.6494	chr11	65096243-65096478:65096997-65097127:65107580-65107628	ENSG00000149823.9	VPS51	1	1	0.00544505	2.59358	3.48458	-0.426037	NPC_RNAseq_KO_48_vs_NPC_RNAseq_WT	exon_skip
exon_skip.6515	chr11	65115313-65115394:65115475-65115598:65115892-65115957	ENSG00000149809.14	TM7SF2	1	1	-0.0235147	4.28892	3.08185	0.476821	NPC_RNAseq_KO_48_vs_NPC_RNAseq_WT	exon_skip
exon_skip.6516	chr11	65115313-65115394:65115496-65115598:65115892-65115957	ENSG00000149809.14	TM7SF2	1	1	0	4.28892	3.08185	0.476821	NPC_RNAseq_KO_48_vs_NPC_RNAseq_WT	exon_skip
exon_skip.6467	chr11	64288362-64288468:64288602-64288721:64289036-64289292	ENSG00000173264.14	GPR137	1	1	0.0477006	2.95234	9.66953	-1.71159	NPC_RNAseq_KO_48_vs_NPC_RNAseq_WT	exon_skip
exon_skip.6517	chr11	65115496-65115598:65115774-65115822:65115892-65115957	ENSG00000149809.14	TM7SF2	1	1	-0.00424699	195.212	361.296	-0.888139	NPC_RNAseq_KO_48_vs_NPC_RNAseq_WT	exon_skip
exon_skip.6408	chr11	62881721-62882066:62882529-62882618:62882907-62882999	ENSG00000168003.16	SLC3A2	1	1	0.00589811	820.352	1253.15	-0.611242	NPC_RNAseq_KO_48_vs_NPC_RNAseq_WT	exon_skip
exon_skip.6405	chr11	62871576-62871669:62876786-62876879:62881018-62881428	ENSG00000168003.16	SLC3A2	1	1	0	2.19868	3.16181	-0.524111	NPC_RNAseq_KO_48_vs_NPC_RNAseq_WT	exon_skip
exon_skip.6338	chr11	61334619-61334731:61335839-61335937:61337940-61338083	ENSG00000149476.15	TKFC	1	1	0.0383023	26.8921	16.0676	0.743026	NPC_RNAseq_KO_48_vs_NPC_RNAseq_WT	exon_skip
exon_skip.6341	chr11	61342754-61342844:61343341-61343458:61343855-61343966	ENSG00000149476.15	TKFC	1	1	0	3.30609	0.842906	1.97168	NPC_RNAseq_KO_48_vs_NPC_RNAseq_WT	exon_skip
exon_skip.6345	chr11	61364251-61364315:61364432-61364518:61366044-61366216	ENSG00000149483.12	TMEM138	1	1	0	3.49412	4.22698	-0.274699	NPC_RNAseq_KO_48_vs_NPC_RNAseq_WT	exon_skip
exon_skip.6347	chr11	61364251-61364315:61364475-61364518:61366044-61366216	ENSG00000149483.12	TMEM138	1	1	0	3.49412	4.22698	-0.274699	NPC_RNAseq_KO_48_vs_NPC_RNAseq_WT	exon_skip
exon_skip.6348	chr11	61366044-61366216:61367427-61367525:61367922-61367998	ENSG00000149483.12	TMEM138	1	1	-0.0215054	22.7839	29.3131	-0.363531	NPC_RNAseq_KO_48_vs_NPC_RNAseq_WT	exon_skip
exon_skip.6351	chr11	61438003-61438113:61445940-61446231:61481781-61481918	ENSG00000256591.5	AP003108.2	1	1	0	6.25343	0.280969	4.47617	NPC_RNAseq_KO_48_vs_NPC_RNAseq_WT	exon_skip
exon_skip.6356	chr11	61487145-61487240:61489179-61489946:61490500-61490584	ENSG00000162148.11	PPP1R32	1	1	0	3.89402	4.30623	-0.145163	NPC_RNAseq_KO_48_vs_NPC_RNAseq_WT	exon_skip
exon_skip.6407	chr11	62881892-62882066:62882504-62882618:62882907-62882999	ENSG00000168003.16	SLC3A2	1	1	0.0128971	820.352	1253.15	-0.611242	NPC_RNAseq_KO_48_vs_NPC_RNAseq_WT	exon_skip
exon_skip.6361	chr11	61738134-61738207:61739176-61739298:61739464-61739661	ENSG00000134780.10	DAGLA	1	1	0	1.83493	2.31414	-0.334755	NPC_RNAseq_KO_48_vs_NPC_RNAseq_WT	exon_skip
exon_skip.6366	chr11	61780221-61780290:61780711-61780792:61780959-61781045	ENSG00000124920.13	MYRF	1	1	-0.00606061	3.33724	2.2936	0.541043	NPC_RNAseq_KO_48_vs_NPC_RNAseq_WT	exon_skip
exon_skip.6368	chr11	61816402-61816426:61816509-61816696:61826031-61826137	ENSG00000134824.14	FADS2	1	1	0	1.37773	1.65646	-0.265808	NPC_RNAseq_KO_48_vs_NPC_RNAseq_WT	exon_skip
exon_skip.6377	chr11	61857453-61857530:61862971-61863069:61863281-61863378	ENSG00000134824.14	FADS2	1	1	0.000887528	0.717511	1.53065	-1.09307	NPC_RNAseq_KO_48_vs_NPC_RNAseq_WT	exon_skip
exon_skip.6380	chr11	61865151-61865277:61865637-61865727:61865865-61865957	ENSG00000134824.14	FADS2	1	1	0	1.6692	1.95797	-0.230206	NPC_RNAseq_KO_48_vs_NPC_RNAseq_WT	exon_skip
exon_skip.6396	chr11	62778895-62778963:62781893-62781968:62782112-62782333	ENSG00000162227.8	TAF6L	1	1	-0.0419873	2.38671	0.280969	3.08654	NPC_RNAseq_KO_48_vs_NPC_RNAseq_WT	exon_skip
exon_skip.6401	chr11	62832934-62833131:62833617-62833674:62833791-62833919	ENSG00000256690.1	AP001160.1	1	1	0.0085899	4.70497	7.30811	-0.635314	NPC_RNAseq_KO_48_vs_NPC_RNAseq_WT	exon_skip
exon_skip.6404	chr11	62871576-62871669:62876783-62876879:62881018-62881428	ENSG00000168003.16	SLC3A2	1	1	0	2.19868	3.16181	-0.524111	NPC_RNAseq_KO_48_vs_NPC_RNAseq_WT	exon_skip
exon_skip.6365	chr11	61780221-61780290:61780711-61780792:61780956-61781045	ENSG00000124920.13	MYRF	1	1	0	1.18471	2.13844	-0.852027	NPC_RNAseq_KO_48_vs_NPC_RNAseq_WT	exon_skip
exon_skip.6994	chr11	93753935-93754037:93755209-93755386:93757315-93757465	ENSG00000182919.14	C11orf54	1	1	0.0439228	1.11741	1.22438	-0.131886	NPC_RNAseq_KO_48_vs_NPC_RNAseq_WT	exon_skip
exon_skip.6518	chr11	65122290-65122340:65124501-65124652:65125487-65125612	ENSG00000149792.8	MRPL49	1	1	0	3.95131	1.32488	1.57647	NPC_RNAseq_KO_48_vs_NPC_RNAseq_WT	exon_skip
exon_skip.6526	chr11	65340965-65341073:65341398-65341562:65343744-65343837	ENSG00000133884.10	DPF2	1	1	0.0119542	1.40888	3.20766	-1.18697	NPC_RNAseq_KO_48_vs_NPC_RNAseq_WT	exon_skip
exon_skip.6610	chr11	66759059-66759096:66762159-66762450:66778111-66778311	ENSG00000173715.16	C11orf80	1	1	0	1.11741	2.54926	-1.18991	NPC_RNAseq_KO_48_vs_NPC_RNAseq_WT	exon_skip
exon_skip.6611	chr11	66759059-66759096:66762159-66762450:66788159-66788269	ENSG00000173715.16	C11orf80	1	1	0.0374811	42.7947	40.1201	0.0931053	NPC_RNAseq_KO_48_vs_NPC_RNAseq_WT	exon_skip
exon_skip.6625	chr11	66788159-66788269:66796419-66796598:66800640-66800686	ENSG00000173715.16	C11orf80	1	1	0	11.509	4.76361	1.27264	NPC_RNAseq_KO_48_vs_NPC_RNAseq_WT	exon_skip
exon_skip.6634	chr11	66816052-66816199:66821645-66821764:66828265-66828364	ENSG00000173715.16	C11orf80	1	1	0.0314685	7.8119	9.34604	-0.258683	NPC_RNAseq_KO_48_vs_NPC_RNAseq_WT	exon_skip
exon_skip.6637	chr11	66838369-66838445:66839131-66839207:66842848-66843069	ENSG00000173715.16	C11orf80	1	1	-0.0296345	65.9573	60.7368	0.118963	NPC_RNAseq_KO_48_vs_NPC_RNAseq_WT	exon_skip
exon_skip.6641	chr11	66845165-66845237:66845520-66845562:66845859-66846528	ENSG00000173653.7	RCE1	1	1	0	3.83173	15.6322	-2.02845	NPC_RNAseq_KO_48_vs_NPC_RNAseq_WT	exon_skip
exon_skip.6645	chr11	67215339-67215446:67215855-67215949:67217730-67217884	ENSG00000173120.15	KDM2A	1	1	0	1.40388	0	Inf	NPC_RNAseq_KO_48_vs_NPC_RNAseq_WT	exon_skip
exon_skip.6606	chr11	66759059-66759096:66762078-66762450:66778111-66778311	ENSG00000173715.16	C11orf80	1	1	0	1.11741	2.54926	-1.18991	NPC_RNAseq_KO_48_vs_NPC_RNAseq_WT	exon_skip
exon_skip.6646	chr11	67231764-67231960:67243008-67243092:67245188-67245458	ENSG00000173120.15	KDM2A	1	1	0	0	4.17232	#NAME?	NPC_RNAseq_KO_48_vs_NPC_RNAseq_WT	exon_skip
exon_skip.6652	chr11	67289401-67289550:67289828-67289965:67290077-67290213	ENSG00000172932.14	ANKRD13D	1	1	0	0	1.42539	#NAME?	NPC_RNAseq_KO_48_vs_NPC_RNAseq_WT	exon_skip
exon_skip.6653	chr11	67292137-67292180:67299057-67299124:67299529-67299611	ENSG00000172932.14	ANKRD13D	1	1	0	1.83493	1.24968	0.554158	NPC_RNAseq_KO_48_vs_NPC_RNAseq_WT	exon_skip
exon_skip.6668	chr11	67429526-67429595:67432599-67432657:67432736-67432837	ENSG00000175634.15	RPS6KB2	1	1	0	0.655221	0.381472	0.780402	NPC_RNAseq_KO_48_vs_NPC_RNAseq_WT	exon_skip
exon_skip.6673	chr11	67432951-67433042:67433125-67433216:67433339-67433447	ENSG00000175634.15	RPS6KB2	1	1	0.0413993	1.11241	3.33346	-1.58333	NPC_RNAseq_KO_48_vs_NPC_RNAseq_WT	exon_skip
exon_skip.6676	chr11	67487005-67487185:67489266-67489455:67490037-67490214	ENSG00000110711.10	AIP	1	1	0.0207525	0.358755	2.01263	-2.48801	NPC_RNAseq_KO_48_vs_NPC_RNAseq_WT	exon_skip
exon_skip.6677	chr11	67583826-67583844:67584133-67584169:67584463-67584570	ENSG00000084207.16	GSTP1	1	1	0.00758207	1.73149	5.09448	-1.55692	NPC_RNAseq_KO_48_vs_NPC_RNAseq_WT	exon_skip
exon_skip.6678	chr11	67583826-67583844:67584133-67584169:67584684-67584772	ENSG00000084207.16	GSTP1	1	1	0	0	3.0613	#NAME?	NPC_RNAseq_KO_48_vs_NPC_RNAseq_WT	exon_skip
exon_skip.6650	chr11	67283127-67283228:67283706-67283773:67283853-67283949	ENSG00000173020.11	GRK2	1	1	0	0.358755	1.52589	-2.08858	NPC_RNAseq_KO_48_vs_NPC_RNAseq_WT	exon_skip
exon_skip.6522	chr11	65182901-65182968:65183127-65183197:65183473-65183503	ENSG00000014216.15	CAPN1	1	1	-0.0149813	1.31044	0	Inf	NPC_RNAseq_KO_48_vs_NPC_RNAseq_WT	exon_skip
exon_skip.6605	chr11	66752557-66752757:66756352-66756505:66759042-66759084	ENSG00000173715.16	C11orf80	1	1	0	0.722512	1.37549	-0.928854	NPC_RNAseq_KO_48_vs_NPC_RNAseq_WT	exon_skip
exon_skip.6603	chr11	66748393-66748517:66752637-66752757:66759042-66759084	ENSG00000173715.16	C11orf80	1	1	0	4.52695	11.0032	-1.28132	NPC_RNAseq_KO_48_vs_NPC_RNAseq_WT	exon_skip
exon_skip.6533	chr11	65343996-65344069:65344579-65344621:65345665-65345706	ENSG00000133884.10	DPF2	1	1	-0.0197668	271.677	314.036	-0.209039	NPC_RNAseq_KO_48_vs_NPC_RNAseq_WT	exon_skip
exon_skip.6534	chr11	65345740-65345803:65345929-65346058:65346246-65346359	ENSG00000133884.10	DPF2	1	1	0	0	0	NA	NPC_RNAseq_KO_48_vs_NPC_RNAseq_WT	exon_skip
exon_skip.6544	chr11	65615772-65616464:65616823-65617011:65617249-65617349	ENSG00000197136.4	PCNX3	1	1	0	1.43502	0.406777	1.81876	NPC_RNAseq_KO_48_vs_NPC_RNAseq_WT	exon_skip
exon_skip.6545	chr11	65619857-65619932:65620338-65620429:65620830-65620936	ENSG00000197136.4	PCNX3	1	1	0	0.789804	2.80088	-1.82631	NPC_RNAseq_KO_48_vs_NPC_RNAseq_WT	exon_skip
exon_skip.6550	chr11	65712921-65713058:65713320-65713503:65713592-65713664	ENSG00000172977.13	KAT5	1	1	0.0410061	39.8123	97.8953	-1.29803	NPC_RNAseq_KO_48_vs_NPC_RNAseq_WT	exon_skip
exon_skip.6559	chr11	66002315-66002513:66003234-66003373:66003625-66003678	ENSG00000175334.8	BANF1	1	1	-0.00625	0.32761	0.381472	-0.219598	NPC_RNAseq_KO_48_vs_NPC_RNAseq_WT	exon_skip
exon_skip.6560	chr11	66002502-66002570:66003234-66003373:66003625-66003678	ENSG00000175334.8	BANF1	1	1	-0.0172259	3.59756	2.03793	0.819911	NPC_RNAseq_KO_48_vs_NPC_RNAseq_WT	exon_skip
exon_skip.6604	chr11	66748393-66748517:66756352-66756505:66759042-66759084	ENSG00000173715.16	C11orf80	1	1	0	4.52695	11.0032	-1.28132	NPC_RNAseq_KO_48_vs_NPC_RNAseq_WT	exon_skip
exon_skip.6569	chr11	66262813-66263036:66263495-66263568:66263659-66263706	ENSG00000174996.11	KLC2	1	1	0	29.1431	26.1895	0.154166	NPC_RNAseq_KO_48_vs_NPC_RNAseq_WT	exon_skip
exon_skip.6577	chr11	66282732-66282780:66283034-66283147:66283247-66283391	ENSG00000174871.11	CNIH2	1	1	0.00966527	0.32761	6.08445	-4.21507	NPC_RNAseq_KO_48_vs_NPC_RNAseq_WT	exon_skip
exon_skip.6579	chr11	66282732-66282780:66283092-66283147:66283247-66283391	ENSG00000174871.11	CNIH2	1	1	0	0.32761	6.08445	-4.21507	NPC_RNAseq_KO_48_vs_NPC_RNAseq_WT	exon_skip
exon_skip.6581	chr11	66282732-66282780:66283095-66283147:66283247-66283391	ENSG00000174871.11	CNIH2	1	1	0	0.32761	6.08445	-4.21507	NPC_RNAseq_KO_48_vs_NPC_RNAseq_WT	exon_skip
exon_skip.6584	chr11	66468127-66468280:66468832-66468904:66471241-66471362	ENSG00000174516.15	PELI3	1	1	0.0463203	10.7815	6.23961	0.789035	NPC_RNAseq_KO_48_vs_NPC_RNAseq_WT	exon_skip
exon_skip.6589	chr11	66482195-66482470:66483050-66483169:66485172-66485262	ENSG00000254986.7	DPP3	1	1	0.00332447	38.1643	35.0715	0.121925	NPC_RNAseq_KO_48_vs_NPC_RNAseq_WT	exon_skip
exon_skip.6593	chr11	66511012-66511089:66511204-66511239:66514405-66514678	ENSG00000174483.20	BBS1	1	1	0.0252359	15.4031	19.1667	-0.315383	NPC_RNAseq_KO_48_vs_NPC_RNAseq_WT	exon_skip
exon_skip.6600	chr11	66744891-66744919:66748378-66748517:66756352-66756505	ENSG00000173715.16	C11orf80	1	1	0	2.52129	1.55119	0.700783	NPC_RNAseq_KO_48_vs_NPC_RNAseq_WT	exon_skip
exon_skip.6573	chr11	66278461-66278537:66281416-66281574:66282258-66282327	ENSG00000174871.11	CNIH2	1	1	-0.00614084	173.312	485.862	-1.48718	NPC_RNAseq_KO_48_vs_NPC_RNAseq_WT	exon_skip
exon_skip.7864	chr11	75444412-75444495:75448491-75448649:75448976-75449122	ENSG00000158555.15	GDPD5	1	1	0.015873	20.2972	16.9406	0.260797	NPC_RNAseq_KO_48_vs_NPC_RNAseq_WT	exon_skip
exon_skip.6997	chr11	93793950-93794035:93794907-93795060:93796409-93796540	ENSG00000042429.12	MED17	1	1	0.0120311	0	1.35019	#NAME?	NPC_RNAseq_KO_48_vs_NPC_RNAseq_WT	exon_skip
exon_skip.7006	chr11	94496603-94496951:94497901-94497964:94498070-94498112	ENSG00000168876.9	ANKRD49	1	1	-0.0178571	22.0714	15.3175	0.526994	NPC_RNAseq_KO_48_vs_NPC_RNAseq_WT	exon_skip
exon_skip.7462	chr11	3361742-3361889:3362545-3362602:3370974-3371070	ENSG00000005801.18	ZNF195	1	1	0	6.24958	18.7768	-1.58712	NPC_RNAseq_KO_48_vs_NPC_RNAseq_WT	exon_skip
exon_skip.7470	chr11	3735190-3735324:3744508-3744649:3753315-3753408	ENSG00000110713.17	NUP98	1	1	-0.0205292	16.6339	10.9145	0.607889	NPC_RNAseq_KO_48_vs_NPC_RNAseq_WT	exon_skip
exon_skip.7477	chr11	6401573-6401688:6401976-6401982:6402081-6402209	ENSG00000166313.19	APBB1	1	1	-0.00736827	113.396	116.358	-0.0372004	NPC_RNAseq_KO_48_vs_NPC_RNAseq_WT	exon_skip
exon_skip.7482	chr11	6615441-6615562:6615764-6615848:6616004-6616074	ENSG00000166340.17	TPP1	1	1	0.00623542	99.7631	84.9359	0.232131	NPC_RNAseq_KO_48_vs_NPC_RNAseq_WT	exon_skip
exon_skip.7486	chr11	7665103-7665546:7666450-7666550:7667727-7667813	ENSG00000166394.15	CYB5R2	1	1	0	0	0	NA	NPC_RNAseq_KO_48_vs_NPC_RNAseq_WT	exon_skip
exon_skip.7492	chr11	8711121-8711231:8711903-8712036:8712550-8712735	ENSG00000166444.19	ST5	1	1	0.00628987	96.5835	67.2643	0.521935	NPC_RNAseq_KO_48_vs_NPC_RNAseq_WT	exon_skip
exon_skip.7493	chr11	8712550-8712735:8713997-8714042:8714609-8714706	ENSG00000166444.19	ST5	1	1	-0.00814981	1.31044	0.280969	2.22157	NPC_RNAseq_KO_48_vs_NPC_RNAseq_WT	exon_skip
exon_skip.7495	chr11	8726072-8726209:8750620-8750725:8811246-8811335	ENSG00000166444.19	ST5	1	1	0.00381837	0.394902	0.662441	-0.746298	NPC_RNAseq_KO_48_vs_NPC_RNAseq_WT	exon_skip
exon_skip.7496	chr11	8750620-8750725:8811246-8811335:8831555-8831688	ENSG00000166444.19	ST5	1	1	0.040786	1.57961	1.09452	0.529264	NPC_RNAseq_KO_48_vs_NPC_RNAseq_WT	exon_skip
exon_skip.7497	chr11	8750620-8750725:8811246-8811335:8839309-8839350	ENSG00000166444.19	ST5	1	1	-0.0065812	1.90222	3.20766	-0.753838	NPC_RNAseq_KO_48_vs_NPC_RNAseq_WT	exon_skip
exon_skip.7498	chr11	8750620-8750725:8831555-8831688:8839309-8839350	ENSG00000166444.19	ST5	1	1	0	1.90222	3.20766	-0.753838	NPC_RNAseq_KO_48_vs_NPC_RNAseq_WT	exon_skip
exon_skip.7502	chr11	8831555-8831688:8839309-8839350:8870953-8871088	ENSG00000166444.19	ST5	1	1	0	1.08127	2.44066	-1.17455	NPC_RNAseq_KO_48_vs_NPC_RNAseq_WT	exon_skip
exon_skip.7505	chr11	8984071-8984124:8985710-8985850:8987547-8987630	ENSG00000175352.11	NRIP3	1	1	0.00785791	0.686366	1.65646	-1.27105	NPC_RNAseq_KO_48_vs_NPC_RNAseq_WT	exon_skip
exon_skip.7506	chr11	9025701-9025854:9027363-9027561:9029883-9030045	ENSG00000175356.13	SCUBE2	1	1	-0.0403705	2.8439	2.85077	-0.00348222	NPC_RNAseq_KO_48_vs_NPC_RNAseq_WT	exon_skip
exon_skip.7511	chr11	9170626-9170777:9176771-9176902:9178131-9178366	ENSG00000184014.8	DENND5A	1	1	0.0111572	155.103	143.241	0.114785	NPC_RNAseq_KO_48_vs_NPC_RNAseq_WT	exon_skip
exon_skip.7461	chr11	3361742-3361889:3361975-3362032:3370974-3371070	ENSG00000005801.18	ZNF195	1	1	0	6.24958	18.7768	-1.58712	NPC_RNAseq_KO_48_vs_NPC_RNAseq_WT	exon_skip
exon_skip.7459	chr11	3360719-3360788:3361742-3361889:3370974-3371070	ENSG00000005801.18	ZNF195	1	1	0	0.358755	3.036	-3.0811	NPC_RNAseq_KO_48_vs_NPC_RNAseq_WT	exon_skip
exon_skip.7458	chr11	3357927-3360565:3360719-3360788:3370974-3371070	ENSG00000005801.18	ZNF195	1	1	-0.0159572	93.2678	126.915	-0.444411	NPC_RNAseq_KO_48_vs_NPC_RNAseq_WT	exon_skip
exon_skip.7455	chr11	3039834-3039931:3040447-3040581:3040895-3040984	ENSG00000110619.17	CARS	1	1	0.0431973	8.86931	44.6603	-2.3321	NPC_RNAseq_KO_48_vs_NPC_RNAseq_WT	exon_skip
exon_skip.7355	chr11	126283117-126283153:126290461-126290585:126290802-126290897	ENSG00000150455.13	TIRAP	1	1	0	2.13139	1.95797	0.122435	NPC_RNAseq_KO_48_vs_NPC_RNAseq_WT	exon_skip
exon_skip.7361	chr11	126331404-126331550:126338285-126338399:126343306-126343417	ENSG00000110063.10	DCPS	1	1	0.0373064	0.394902	2.33944	-2.5666	NPC_RNAseq_KO_48_vs_NPC_RNAseq_WT	exon_skip
exon_skip.7380	chr11	130135562-130135715:130137255-130137291:130140397-130140483	ENSG00000084234.17	APLP2	1	1	0	3.14036	0.842906	1.89749	NPC_RNAseq_KO_48_vs_NPC_RNAseq_WT	exon_skip
exon_skip.7384	chr11	132314551-132314703:132330152-132330185:132335045-132335451	ENSG00000182667.14	NTM	1	1	0	5.15102	8.22693	-0.675496	NPC_RNAseq_KO_48_vs_NPC_RNAseq_WT	exon_skip
exon_skip.7390	chr11	134145945-134146045:134148763-134148818:134149145-134149208	ENSG00000166086.12	JAM3	1	1	0	1.07627	0	Inf	NPC_RNAseq_KO_48_vs_NPC_RNAseq_WT	exon_skip
exon_skip.7391	chr11	134225298-134225345:134234896-134235053:134239990-134240155	ENSG00000151502.11	VPS26B	1	1	0.0243715	0	2.67102	#NAME?	NPC_RNAseq_KO_48_vs_NPC_RNAseq_WT	exon_skip
exon_skip.7395	chr11	134253568-134253709:134256547-134256648:134258514-134258624	ENSG00000151498.11	ACAD8	1	1	0	0	0.561938	#NAME?	NPC_RNAseq_KO_48_vs_NPC_RNAseq_WT	exon_skip
exon_skip.7514	chr11	9993920-9993998:9998265-9998379:10000913-10001022	ENSG00000133812.15	SBF2	1	1	0	9.38266	1.70635	2.45908	NPC_RNAseq_KO_48_vs_NPC_RNAseq_WT	exon_skip
exon_skip.7417	chr11	613784-613865:613950-614037:614173-614399	ENSG00000185507.20	IRF7	1	1	0.0161063	6.77407	3.76959	0.845614	NPC_RNAseq_KO_48_vs_NPC_RNAseq_WT	exon_skip
exon_skip.7419	chr11	613784-613865:613950-614399:614475-615007	ENSG00000185507.20	IRF7	1	1	-0.0490196	1.79378	0	Inf	NPC_RNAseq_KO_48_vs_NPC_RNAseq_WT	exon_skip
exon_skip.7420	chr11	613784-613865:614173-614399:614475-615007	ENSG00000185507.20	IRF7	1	1	0	1.79378	0	Inf	NPC_RNAseq_KO_48_vs_NPC_RNAseq_WT	exon_skip
exon_skip.7421	chr11	613950-614037:614173-614399:614475-614534	ENSG00000185507.20	IRF7	1	1	-0.0117457	4.98029	1.83216	1.44268	NPC_RNAseq_KO_48_vs_NPC_RNAseq_WT	exon_skip
exon_skip.7430	chr11	772426-772521:773521-773629:774007-774113	ENSG00000177225.17	GATD1	1	1	0.00889587	8.30753	12.0218	-0.533166	NPC_RNAseq_KO_48_vs_NPC_RNAseq_WT	exon_skip
exon_skip.7431	chr11	774007-774113:775065-775142:777398-777483	ENSG00000177225.17	GATD1	1	1	0.0172989	0.717511	2.37356	-1.72598	NPC_RNAseq_KO_48_vs_NPC_RNAseq_WT	exon_skip
exon_skip.7437	chr11	904705-904859:908214-908296:908541-908645	ENSG00000177830.17	CHID1	1	1	0.0228349	51.0311	17.5217	1.54224	NPC_RNAseq_KO_48_vs_NPC_RNAseq_WT	exon_skip
exon_skip.7439	chr11	1290226-1290409:1295644-1295794:1309465-1309623	ENSG00000078902.16	TOLLIP	1	1	0.0491653	0.32761	2.06324	-2.65486	NPC_RNAseq_KO_48_vs_NPC_RNAseq_WT	exon_skip
exon_skip.7418	chr11	613784-613865:613950-614037:614475-615007	ENSG00000185507.20	IRF7	1	1	0	1.79378	0	Inf	NPC_RNAseq_KO_48_vs_NPC_RNAseq_WT	exon_skip
exon_skip.7525	chr11	10800961-10801087:10801660-10801774:10802048-10802209	ENSG00000110321.17	EIF4G2	1	1	0.0115725	80.2645	184.663	-1.20206	NPC_RNAseq_KO_48_vs_NPC_RNAseq_WT	exon_skip
exon_skip.7526	chr11	10805906-10806047:10806819-10806885:10807254-10807381	ENSG00000110321.17	EIF4G2	1	1	0.003128	2.12139	2.98134	-0.490955	NPC_RNAseq_KO_48_vs_NPC_RNAseq_WT	exon_skip
exon_skip.7529	chr11	13421641-13421838:13445023-13445181:13463091-13463297	ENSG00000148925.10	BTBD10	1	1	-0.00589226	23.9732	10.7755	1.15367	NPC_RNAseq_KO_48_vs_NPC_RNAseq_WT	exon_skip
exon_skip.7728	chr11	62800376-62800486:62801093-62801201:62801328-62801417	ENSG00000162231.14	NXF1	1	1	-0.0222222	1.07627	0	Inf	NPC_RNAseq_KO_48_vs_NPC_RNAseq_WT	exon_skip
exon_skip.7734	chr11	62854518-62854551:62854887-62854938:62855132-62855216	ENSG00000255717.6	SNHG1	1	1	0.0479975	67.5124	78.8636	-0.224207	NPC_RNAseq_KO_48_vs_NPC_RNAseq_WT	exon_skip
exon_skip.7743	chr11	64685645-64685947:64690404-64690476:64697774-64697792	ENSG00000110076.18	NRXN2	1	1	0	4.15934	3.2117	0.373017	NPC_RNAseq_KO_48_vs_NPC_RNAseq_WT	exon_skip
exon_skip.7744	chr11	64685645-64685947:64692846-64692876:64697774-64697792	ENSG00000110076.18	NRXN2	1	1	0	4.15934	3.2117	0.373017	NPC_RNAseq_KO_48_vs_NPC_RNAseq_WT	exon_skip
exon_skip.7748	chr11	64770255-64770408:64773429-64773505:64776497-64776626	ENSG00000168066.20	SF1	1	1	-0.0301419	18.5284	9.12378	1.02204	NPC_RNAseq_KO_48_vs_NPC_RNAseq_WT	exon_skip
exon_skip.7753	chr11	65046444-65046526:65047474-65047565:65047646-65047738	ENSG00000168060.16	NAALADL1	1	1	0	1.80378	0	Inf	NPC_RNAseq_KO_48_vs_NPC_RNAseq_WT	exon_skip
exon_skip.7772	chr11	65659665-65659797:65660123-65660215:65661686-65661835	ENSG00000173039.19	RELA	1	1	-0.0239474	2.41785	1.06922	1.17717	NPC_RNAseq_KO_48_vs_NPC_RNAseq_WT	exon_skip
exon_skip.7727	chr11	62797317-62797386:62798538-62798575:62800376-62800486	ENSG00000162231.14	NXF1	1	1	-0.0259675	2.18868	0	Inf	NPC_RNAseq_KO_48_vs_NPC_RNAseq_WT	exon_skip
exon_skip.7789	chr11	66872023-66872159:66952429-66952468:66957739-66957996	ENSG00000173599.14	PC	1	1	0	1.05012	1.78227	-0.763158	NPC_RNAseq_KO_48_vs_NPC_RNAseq_WT	exon_skip
exon_skip.7796	chr11	67440334-67440439:67440701-67440836:67441124-67441244	ENSG00000172725.14	CORO1B	1	1	-0.0208568	49.115	39.1301	0.327883	NPC_RNAseq_KO_48_vs_NPC_RNAseq_WT	exon_skip
exon_skip.7797	chr11	67464802-67464856:67465055-67465100:67467311-67467388	ENSG00000172663.9	TMEM134	1	1	0	9.75371	0.662441	3.88009	NPC_RNAseq_KO_48_vs_NPC_RNAseq_WT	exon_skip
exon_skip.7803	chr11	68175017-68175183:68180131-68180200:68185780-68185928	ENSG00000110066.15	KMT5B	1	1	-0.0421958	5.93698	2.57457	1.2054	NPC_RNAseq_KO_48_vs_NPC_RNAseq_WT	exon_skip
exon_skip.7810	chr11	72007188-72007435:72008091-72008145:72008687-72008845	ENSG00000137497.17	NUMA1	1	1	0.0143226	179.786	190.693	-0.0849689	NPC_RNAseq_KO_48_vs_NPC_RNAseq_WT	exon_skip
exon_skip.7812	chr11	72010785-72010854:72012894-72016260:72016407-72016530	ENSG00000137497.17	NUMA1	1	1	0.0121813	0.32761	2.44471	-2.89961	NPC_RNAseq_KO_48_vs_NPC_RNAseq_WT	exon_skip
exon_skip.7813	chr11	72035901-72035975:72049418-72049539:72069841-72069911	ENSG00000137497.17	NUMA1	1	1	0.00155124	59.7058	75.7106	-0.342624	NPC_RNAseq_KO_48_vs_NPC_RNAseq_WT	exon_skip
exon_skip.7823	chr11	72380280-72380384:72402965-72403052:72430311-72430363	ENSG00000162129.13	CLPB	1	1	-0.0181662	2.10025	1.78227	0.236842	NPC_RNAseq_KO_48_vs_NPC_RNAseq_WT	exon_skip
exon_skip.7792	chr11	66952429-66952468:66957739-66957996:66958321-66958373	ENSG00000173599.14	PC	1	1	0	2.49015	5.68172	-1.1901	NPC_RNAseq_KO_48_vs_NPC_RNAseq_WT	exon_skip
exon_skip.7346	chr11	126269200-126269291:126271436-126271657:126272968-126273079	ENSG00000110074.10	FOXRED1	1	1	0	2.8489	0	Inf	NPC_RNAseq_KO_48_vs_NPC_RNAseq_WT	exon_skip
exon_skip.7725	chr11	62691074-62691141:62691279-62691421:62692375-62692473	ENSG00000168000.14	BSCL2	1	1	0.021045	1.05012	3.71494	-1.82278	NPC_RNAseq_KO_48_vs_NPC_RNAseq_WT	exon_skip
exon_skip.7722	chr11	62633444-62633514:62634309-62634375:62634820-62635000	ENSG00000089597.18	GANAB	1	1	0	7.94993	1.50535	2.40084	NPC_RNAseq_KO_48_vs_NPC_RNAseq_WT	exon_skip
exon_skip.7532	chr11	16341011-16341252:16465700-16465816:16476314-16476388	ENSG00000110693.17	SOX6	1	1	-0.0401593	45.9227	55.3713	-0.26993	NPC_RNAseq_KO_48_vs_NPC_RNAseq_WT	exon_skip
exon_skip.7536	chr11	17092158-17092276:17094260-17094385:17097056-17097264	ENSG00000011405.13	PIK3C2A	1	1	0.00527306	1.11741	0.94341	0.244208	NPC_RNAseq_KO_48_vs_NPC_RNAseq_WT	exon_skip
exon_skip.7580	chr11	18509541-18509665:18514677-18514841:18516098-18516164	ENSG00000074319.13	TSG101	1	1	-0.0392393	4.39736	0.280969	3.96816	NPC_RNAseq_KO_48_vs_NPC_RNAseq_WT	exon_skip
exon_skip.7605	chr11	31789946-31790019:31790709-31790860:31793437-31793553	ENSG00000007372.22	PAX6	1	1	0.0397185	2.22483	6.90133	-1.63318	NPC_RNAseq_KO_48_vs_NPC_RNAseq_WT	exon_skip
exon_skip.7606	chr11	31800690-31800856:31801229-31801326:31801560-31801776	ENSG00000007372.22	PAX6	1	1	-0.00279111	205.903	203.195	0.0191032	NPC_RNAseq_KO_48_vs_NPC_RNAseq_WT	exon_skip
exon_skip.7607	chr11	31800690-31800856:31801229-31801326:31801761-31801776	ENSG00000007372.22	PAX6	1	1	0.00215645	134.079	54.4296	1.30062	NPC_RNAseq_KO_48_vs_NPC_RNAseq_WT	exon_skip
exon_skip.7609	chr11	31801560-31801776:31802703-31802834:31806401-31806462	ENSG00000007372.22	PAX6	1	1	-0.000726712	2.09024	2.13844	-0.0328867	NPC_RNAseq_KO_48_vs_NPC_RNAseq_WT	exon_skip
exon_skip.7724	chr11	62676498-62676639:62676812-62677005:62677517-62677634	ENSG00000162191.13	UBXN1	1	1	0.0167062	3.44183	6.03789	-0.810867	NPC_RNAseq_KO_48_vs_NPC_RNAseq_WT	exon_skip
exon_skip.7623	chr11	35256951-35260965:35261669-35261740:35265526-35265758	ENSG00000110436.13	SLC1A2	1	1	-0.0254233	15.9537	25.9374	-0.701146	NPC_RNAseq_KO_48_vs_NPC_RNAseq_WT	exon_skip
exon_skip.7649	chr11	46753309-46753497:46754887-46755067:46758922-46759043	ENSG00000175216.14	CKAP5	1	1	0.0140525	0.358755	1.45069	-2.01567	NPC_RNAseq_KO_48_vs_NPC_RNAseq_WT	exon_skip
exon_skip.7655	chr11	47173758-47173840:47175014-47175098:47175181-47175313	ENSG00000149182.15	ARFGAP2	1	1	0.016561	2.42285	4.76361	-0.975349	NPC_RNAseq_KO_48_vs_NPC_RNAseq_WT	exon_skip
exon_skip.7668	chr11	47482694-47482856:47483452-47483532:47484388-47484523	ENSG00000149187.18	CELF1	1	1	-0.0205128	1.43502	0	Inf	NPC_RNAseq_KO_48_vs_NPC_RNAseq_WT	exon_skip
exon_skip.7669	chr11	47488836-47489024:47499452-47499604:47500860-47500932	ENSG00000149187.18	CELF1	1	1	0	0.982831	2.64572	-1.42864	NPC_RNAseq_KO_48_vs_NPC_RNAseq_WT	exon_skip
exon_skip.7676	chr11	47710376-47710511:47710697-47710902:47714283-47714347	ENSG00000165923.16	AGBL2	1	1	0	1.80378	0.381472	2.24137	NPC_RNAseq_KO_48_vs_NPC_RNAseq_WT	exon_skip
exon_skip.7678	chr11	47822086-47822164:47827074-47827194:47835650-47835809	ENSG00000030066.13	NUP160	1	1	-0.00318556	269.461	420.002	-0.640321	NPC_RNAseq_KO_48_vs_NPC_RNAseq_WT	exon_skip
exon_skip.7704	chr11	61419921-61420094:61420469-61420573:61421389-61421608	ENSG00000149532.15	CPSF7	1	1	0.00324787	1.04512	1.35019	-0.36949	NPC_RNAseq_KO_48_vs_NPC_RNAseq_WT	exon_skip
exon_skip.7629	chr11	36276136-36276240:36277088-36277123:36278476-36278616	ENSG00000110442.12	COMMD9	1	1	-0.0346534	4.55424	6.2642	-0.459918	NPC_RNAseq_KO_48_vs_NPC_RNAseq_WT	exon_skip
exon_skip.7345	chr11	126269200-126269291:126271219-126271657:126272968-126273079	ENSG00000110074.10	FOXRED1	1	1	0	2.8489	0	Inf	NPC_RNAseq_KO_48_vs_NPC_RNAseq_WT	exon_skip
exon_skip.7341	chr11	126211781-126211830:126229224-126229336:126234994-126235087	ENSG00000197798.9	FAM118B	1	1	0	3.17151	4.04651	-0.35151	NPC_RNAseq_KO_48_vs_NPC_RNAseq_WT	exon_skip
exon_skip.7340	chr11	126211781-126211830:126229224-126229293:126234994-126235087	ENSG00000197798.9	FAM118B	1	1	-0.0477924	3.17151	4.04651	-0.35151	NPC_RNAseq_KO_48_vs_NPC_RNAseq_WT	exon_skip
exon_skip.7103	chr11	113214368-113214511:113221295-113221325:113231644-113231795	ENSG00000149294.16	NCAM1	1	1	-0.0160793	133.813	110.466	0.276612	NPC_RNAseq_KO_48_vs_NPC_RNAseq_WT	exon_skip
exon_skip.7111	chr11	113271759-113271876:113272932-113273748:113275266-113275282	ENSG00000149294.16	NCAM1	1	1	-0.0324279	104.888	113.888	-0.118767	NPC_RNAseq_KO_48_vs_NPC_RNAseq_WT	exon_skip
exon_skip.7115	chr11	113325523-113325645:113329641-113329808:113329919-113329977	ENSG00000149292.16	TTC12	1	1	0	3.14036	9.72823	-1.63125	NPC_RNAseq_KO_48_vs_NPC_RNAseq_WT	exon_skip
exon_skip.7123	chr11	114156336-114156434:114186951-114187038:114242166-114242337	ENSG00000109906.13	ZBTB16	1	1	-0.00531053	2.48514	1.22438	1.02128	NPC_RNAseq_KO_48_vs_NPC_RNAseq_WT	exon_skip
exon_skip.7125	chr11	114440655-114440739:114443855-114443933:114445978-114446087	ENSG00000076043.10	REXO2	1	1	-0.00751634	15.8068	8.04242	0.974845	NPC_RNAseq_KO_48_vs_NPC_RNAseq_WT	exon_skip
exon_skip.7132	chr11	117144381-117144418:117152440-117152528:117159933-117160023	ENSG00000168092.14	PAFAH1B2	1	1	-0.000719763	3.05078	3.23701	-0.0854842	NPC_RNAseq_KO_48_vs_NPC_RNAseq_WT	exon_skip
exon_skip.7137	chr11	117181806-117181971:117182059-117182105:117182518-117182620	ENSG00000149577.15	SIDT2	1	1	0.00836035	1.05012	1.24968	-0.251005	NPC_RNAseq_KO_48_vs_NPC_RNAseq_WT	exon_skip
exon_skip.7102	chr11	112233162-112233233:112233431-112233504:112235848-112236006	ENSG00000150787.8	PTS	1	1	0	5.47363	3.48862	0.64984	NPC_RNAseq_KO_48_vs_NPC_RNAseq_WT	exon_skip
exon_skip.7138	chr11	117186583-117186636:117186989-117187001:117187377-117187449	ENSG00000149577.15	SIDT2	1	1	-0.0166667	7.59117	4.48669	0.758671	NPC_RNAseq_KO_48_vs_NPC_RNAseq_WT	exon_skip
exon_skip.7149	chr11	117328102-117328208:117335604-117335680:117338565-117338668	ENSG00000110274.16	CEP164	1	1	-0.0291101	15.6534	7.42219	1.07656	NPC_RNAseq_KO_48_vs_NPC_RNAseq_WT	exon_skip
exon_skip.7152	chr11	117351789-117351988:117359431-117359560:117361834-117361945	ENSG00000110274.16	CEP164	1	1	-0.00793651	32.4988	25.607	0.343847	NPC_RNAseq_KO_48_vs_NPC_RNAseq_WT	exon_skip
exon_skip.7153	chr11	117362403-117362538:117363428-117363506:117371079-117371466	ENSG00000110274.16	CEP164	1	1	0	8.01606	2.41941	1.72824	NPC_RNAseq_KO_48_vs_NPC_RNAseq_WT	exon_skip
exon_skip.7155	chr11	117407924-117408032:117408525-117408755:117408889-117409004	ENSG00000110274.16	CEP164	1	1	-0.0054066	49.2623	57.1395	-0.214006	NPC_RNAseq_KO_48_vs_NPC_RNAseq_WT	exon_skip
exon_skip.7183	chr11	118572435-118572550:118581245-118581509:118583178-118583358	ENSG00000095139.14	ARCN1	1	1	-0.0344215	4.908	0.406777	3.59282	NPC_RNAseq_KO_48_vs_NPC_RNAseq_WT	exon_skip
exon_skip.7190	chr11	118632158-118632296:118634922-118635051:118635392-118635548	ENSG00000019144.19	PHLDB1	1	1	0	5.42248	3.1365	0.789795	NPC_RNAseq_KO_48_vs_NPC_RNAseq_WT	exon_skip
exon_skip.7191	chr11	118639161-118639251:118642253-118642394:118643799-118643940	ENSG00000019144.19	PHLDB1	1	1	-0.0283975	68.4594	50.3923	0.442044	NPC_RNAseq_KO_48_vs_NPC_RNAseq_WT	exon_skip
exon_skip.7143	chr11	117204966-117207160:117207653-117207735:117207969-117208064	ENSG00000280143.1	AP000892.3	1	1	0	6.44146	3.15705	1.02881	NPC_RNAseq_KO_48_vs_NPC_RNAseq_WT	exon_skip
exon_skip.7200	chr11	119018765-119018970:119019142-119019317:119021759-119021886	ENSG00000196655.11	TRAPPC4	1	1	0	0	0.842906	#NAME?	NPC_RNAseq_KO_48_vs_NPC_RNAseq_WT	exon_skip
exon_skip.7101	chr11	112233162-112233233:112233431-112233486:112235848-112236006	ENSG00000150787.8	PTS	1	1	0	5.47363	3.48862	0.64984	NPC_RNAseq_KO_48_vs_NPC_RNAseq_WT	exon_skip
exon_skip.7076	chr11	108246963-108247127:108248932-108249102:108250700-108251072	ENSG00000149311.18	ATM	1	1	0.0114978	1.51232	1.81162	-0.260521	NPC_RNAseq_KO_48_vs_NPC_RNAseq_WT	exon_skip
exon_skip.7008	chr11	94740937-94740988:94795010-94795160:94799389-94799539	ENSG00000166025.18	AMOTL1	1	1	0.000267919	16.0844	26.2279	-0.70544	NPC_RNAseq_KO_48_vs_NPC_RNAseq_WT	exon_skip
exon_skip.7009	chr11	94768355-94768560:94795010-94795160:94799389-94799539	ENSG00000166025.18	AMOTL1	1	1	0.0456288	27.3627	13.346	1.03581	NPC_RNAseq_KO_48_vs_NPC_RNAseq_WT	exon_skip
exon_skip.7010	chr11	94795010-94795160:94796965-94797020:94799389-94799539	ENSG00000166025.18	AMOTL1	1	1	-0.00826948	118.387	188.033	-0.667483	NPC_RNAseq_KO_48_vs_NPC_RNAseq_WT	exon_skip
exon_skip.7013	chr11	95232589-95232674:95232879-95232919:95233453-95233690	ENSG00000245552.6	AP000787.1	1	1	0	0.722512	1.65646	-1.19701	NPC_RNAseq_KO_48_vs_NPC_RNAseq_WT	exon_skip
exon_skip.7021	chr11	95821876-95821978:95822498-95822576:95827785-95828027	ENSG00000166037.11	CEP57	1	1	0	1.79878	0.687746	1.38707	NPC_RNAseq_KO_48_vs_NPC_RNAseq_WT	exon_skip
exon_skip.7028	chr11	101948030-101948142:101956261-101956943:101958167-101958366	ENSG00000110318.13	CEP126	1	1	0	11.7444	3.31292	1.82579	NPC_RNAseq_KO_48_vs_NPC_RNAseq_WT	exon_skip
exon_skip.7030	chr11	102058879-102058955:102066484-102066651:102075872-102076045	ENSG00000137691.13	CFAP300	1	1	0.0307177	3.77329	2.57052	0.553763	NPC_RNAseq_KO_48_vs_NPC_RNAseq_WT	exon_skip
exon_skip.7078	chr11	108284226-108284473:108287409-108287438:108287599-108287714	ENSG00000149311.18	ATM	1	1	0.00857453	37.3676	55.6213	-0.573851	NPC_RNAseq_KO_48_vs_NPC_RNAseq_WT	exon_skip
exon_skip.7031	chr11	102075872-102076045:102081214-102081281:102083070-102083419	ENSG00000137691.13	CFAP300	1	1	0	1.44502	0.406777	1.82878	NPC_RNAseq_KO_48_vs_NPC_RNAseq_WT	exon_skip
exon_skip.7034	chr11	102205892-102206074:102209516-102209564:102223621-102223664	ENSG00000137693.14	YAP1	1	1	-0.0184669	205.662	332.535	-0.693226	NPC_RNAseq_KO_48_vs_NPC_RNAseq_WT	exon_skip
exon_skip.7037	chr11	102205892-102206074:102223621-102223752:102227468-102227581	ENSG00000137693.14	YAP1	1	1	-0.00962877	2.18868	0.280969	2.96158	NPC_RNAseq_KO_48_vs_NPC_RNAseq_WT	exon_skip
exon_skip.7043	chr11	102223621-102223752:102227468-102227581:102229701-102229940	ENSG00000137693.14	YAP1	1	1	-0.00396825	1.18471	0	Inf	NPC_RNAseq_KO_48_vs_NPC_RNAseq_WT	exon_skip
exon_skip.7052	chr11	103236429-103236539:103241526-103241547:103243692-103243791	ENSG00000187240.15	DYNC2H1	1	1	-0.00868596	162.475	170.969	-0.0735189	NPC_RNAseq_KO_48_vs_NPC_RNAseq_WT	exon_skip
exon_skip.7055	chr11	103323885-103323990:103358242-103358359:103399662-103399872	ENSG00000187240.15	DYNC2H1	1	1	-0.0223894	1.04512	0.381472	1.45402	NPC_RNAseq_KO_48_vs_NPC_RNAseq_WT	exon_skip
exon_skip.7059	chr11	106079466-106079692:106090556-106090678:106091315-106091459	ENSG00000149313.11	AASDHPPT	1	1	0.0434554	0.358755	1.73166	-2.27108	NPC_RNAseq_KO_48_vs_NPC_RNAseq_WT	exon_skip
exon_skip.7065	chr11	108098405-108098529:108104189-108104902:108106206-108106852	ENSG00000166266.14	CUL5	1	1	0	8.26024	1.09452	2.91588	NPC_RNAseq_KO_48_vs_NPC_RNAseq_WT	exon_skip
exon_skip.7032	chr11	102162455-102162571:102186017-102186131:102205892-102206074	ENSG00000137693.14	YAP1	1	1	-0.0212038	7.77304	6.34344	0.293213	NPC_RNAseq_KO_48_vs_NPC_RNAseq_WT	exon_skip
exon_skip.7005	chr11	94128928-94129493:94153490-94153630:94178368-94178592	ENSG00000110218.9	PANX1	1	1	-0.00691951	2.94734	7.48453	-1.3445	NPC_RNAseq_KO_48_vs_NPC_RNAseq_WT	exon_skip
exon_skip.7201	chr11	119019142-119019317:119020149-119020253:119021759-119021886	ENSG00000196655.11	TRAPPC4	1	1	0.000277281	5.60437	9.60242	-0.776847	NPC_RNAseq_KO_48_vs_NPC_RNAseq_WT	exon_skip
exon_skip.7206	chr11	119078172-119078334:119078564-119078704:119078794-119078997	ENSG00000160695.14	VPS11	1	1	0.0288018	1.14856	2.16779	-0.916399	NPC_RNAseq_KO_48_vs_NPC_RNAseq_WT	exon_skip
exon_skip.7296	chr11	125331818-125331925:125332615-125332688:125351283-125351392	ENSG00000165495.16	PKNOX2	1	1	-0.00489332	175.356	258.382	-0.559219	NPC_RNAseq_KO_48_vs_NPC_RNAseq_WT	exon_skip
exon_skip.7298	chr11	125351283-125351392:125367845-125367985:125385550-125385722	ENSG00000165495.16	PKNOX2	1	1	-0.0212871	2.42285	0.687746	1.81676	NPC_RNAseq_KO_48_vs_NPC_RNAseq_WT	exon_skip
exon_skip.7299	chr11	125367845-125367985:125385550-125385722:125397873-125397915	ENSG00000165495.16	PKNOX2	1	1	-0.00261438	0.32761	0.406777	-0.312258	NPC_RNAseq_KO_48_vs_NPC_RNAseq_WT	exon_skip
exon_skip.7301	chr11	125410195-125410325:125410778-125410876:125411745-125411865	ENSG00000165495.16	PKNOX2	1	1	0.0278885	2.0591	2.67102	-0.37538	NPC_RNAseq_KO_48_vs_NPC_RNAseq_WT	exon_skip
exon_skip.7302	chr11	125569476-125569573:125570103-125570190:125572457-125572569	ENSG00000149547.15	EI24	1	1	-0.0213725	53.1763	57.2687	-0.106963	NPC_RNAseq_KO_48_vs_NPC_RNAseq_WT	exon_skip
exon_skip.7307	chr11	125575308-125575408:125575802-125575931:125576254-125576315	ENSG00000149547.15	EI24	1	1	0	55.3	62.57	-0.178193	NPC_RNAseq_KO_48_vs_NPC_RNAseq_WT	exon_skip
exon_skip.7309	chr11	125578132-125578257:125578948-125579068:125580092-125580204	ENSG00000149547.15	EI24	1	1	0.0153958	1.37273	4.27687	-1.63951	NPC_RNAseq_KO_48_vs_NPC_RNAseq_WT	exon_skip
exon_skip.7292	chr11	124987126-124988134:124992579-124992687:124993168-124993243	ENSG00000149548.15	CCDC15	1	1	0	0.717511	0.662441	0.115208	NPC_RNAseq_KO_48_vs_NPC_RNAseq_WT	exon_skip
exon_skip.7312	chr11	125578948-125579068:125580092-125580204:125581210-125581322	ENSG00000149547.15	EI24	1	1	-0.00903164	3.15922	1.22438	1.36752	NPC_RNAseq_KO_48_vs_NPC_RNAseq_WT	exon_skip
exon_skip.7315	chr11	125580092-125580204:125581210-125581322:125582345-125582397	ENSG00000149547.15	EI24	1	1	-0.0150702	17.4226	25.4015	-0.543958	NPC_RNAseq_KO_48_vs_NPC_RNAseq_WT	exon_skip
exon_skip.7318	chr11	125581210-125581322:125582345-125582420:125583520-125583763	ENSG00000149547.15	EI24	1	1	-0.00757222	3.3161	2.90138	0.192746	NPC_RNAseq_KO_48_vs_NPC_RNAseq_WT	exon_skip
exon_skip.7324	chr11	125608147-125608289:125609433-125609589:125611427-125611519	ENSG00000134910.13	STT3A	1	1	-0.000728723	1.54346	2.00858	-0.380008	NPC_RNAseq_KO_48_vs_NPC_RNAseq_WT	exon_skip
exon_skip.7325	chr11	125608147-125608289:125609433-125609780:125611427-125611519	ENSG00000134910.13	STT3A	1	1	0	1.54346	2.00858	-0.380008	NPC_RNAseq_KO_48_vs_NPC_RNAseq_WT	exon_skip
exon_skip.7327	chr11	125609433-125609589:125611427-125611519:125612591-125612747	ENSG00000134910.13	STT3A	1	1	0.00584929	2.16254	3.7949	-0.811337	NPC_RNAseq_KO_48_vs_NPC_RNAseq_WT	exon_skip
exon_skip.7328	chr11	125609433-125609780:125611427-125611519:125612591-125612747	ENSG00000134910.13	STT3A	1	1	0	0	0.280969	#NAME?	NPC_RNAseq_KO_48_vs_NPC_RNAseq_WT	exon_skip
exon_skip.7336	chr11	125887059-125887765:125891422-125891472:125899343-125900617	ENSG00000198331.10	HYLS1	1	1	0	2.454	2.83023	-0.205785	NPC_RNAseq_KO_48_vs_NPC_RNAseq_WT	exon_skip
exon_skip.7314	chr11	125578948-125579068:125581210-125581322:125582345-125582397	ENSG00000149547.15	EI24	1	1	0	2.91119	1.19503	1.28457	NPC_RNAseq_KO_48_vs_NPC_RNAseq_WT	exon_skip
exon_skip.7202	chr11	119019142-119019424:119020149-119020253:119021759-119021886	ENSG00000196655.11	TRAPPC4	1	1	0	0	2.2936	#NAME?	NPC_RNAseq_KO_48_vs_NPC_RNAseq_WT	exon_skip
exon_skip.7288	chr11	124877518-124877658:124878297-124878436:124878583-124878713	ENSG00000154134.15	ROBO3	1	1	0	1.47617	3.71898	-1.33305	NPC_RNAseq_KO_48_vs_NPC_RNAseq_WT	exon_skip
exon_skip.7285	chr11	124877518-124877658:124877936-124878131:124878297-124878436	ENSG00000154134.15	ROBO3	1	1	0	1.40888	2.54521	-0.85324	NPC_RNAseq_KO_48_vs_NPC_RNAseq_WT	exon_skip
exon_skip.7212	chr11	119084906-119085157:119088254-119088308:119088634-119088707	ENSG00000256269.9	HMBS	1	1	0	0.789804	0.406777	0.957256	NPC_RNAseq_KO_48_vs_NPC_RNAseq_WT	exon_skip
exon_skip.7228	chr11	119131829-119131982:119132242-119132297:119132495-119132573	ENSG00000172273.12	HINFP	1	1	0.0189414	58.8829	103.598	-0.815077	NPC_RNAseq_KO_48_vs_NPC_RNAseq_WT	exon_skip
exon_skip.7233	chr11	119206423-119206612:119232447-119232695:119271734-119271881	ENSG00000110395.6	CBL	1	1	0.0451475	1.34159	5.73161	-2.095	NPC_RNAseq_KO_48_vs_NPC_RNAseq_WT	exon_skip
exon_skip.7234	chr11	119206423-119206612:119232447-119232729:119271734-119271881	ENSG00000110395.6	CBL	1	1	0	1.34159	5.73161	-2.095	NPC_RNAseq_KO_48_vs_NPC_RNAseq_WT	exon_skip
exon_skip.7244	chr11	120406117-120406141:120406744-120406837:120407737-120407823	ENSG00000196914.9	ARHGEF12	1	1	0.0104167	101.5	169.362	-0.738624	NPC_RNAseq_KO_48_vs_NPC_RNAseq_WT	exon_skip
exon_skip.7246	chr11	120407737-120407823:120409393-120409450:120420752-120420851	ENSG00000196914.9	ARHGEF12	1	1	0.00709778	29.8856	31.9467	-0.0962166	NPC_RNAseq_KO_48_vs_NPC_RNAseq_WT	exon_skip
exon_skip.7249	chr11	120431770-120431911:120437307-120437382:120440128-120440221	ENSG00000196914.9	ARHGEF12	1	1	0.0168439	2.98348	3.43397	-0.202878	NPC_RNAseq_KO_48_vs_NPC_RNAseq_WT	exon_skip
exon_skip.7287	chr11	124877518-124877658:124877936-124878436:124878583-124878713	ENSG00000154134.15	ROBO3	1	1	0	1.47617	3.71898	-1.33305	NPC_RNAseq_KO_48_vs_NPC_RNAseq_WT	exon_skip
exon_skip.7250	chr11	120449108-120449214:120451511-120451724:120457117-120457250	ENSG00000196914.9	ARHGEF12	1	1	-0.0117188	1.87107	1.37549	0.443917	NPC_RNAseq_KO_48_vs_NPC_RNAseq_WT	exon_skip
exon_skip.7264	chr11	123430693-123431166:123480815-123480893:123577366-123577577	ENSG00000023171.18	GRAMD1B	1	1	0	1.6692	0.280969	2.57067	NPC_RNAseq_KO_48_vs_NPC_RNAseq_WT	exon_skip
exon_skip.7272	chr11	124625765-124625903:124626472-124626609:124626903-124626935	ENSG00000154144.13	TBRG1	1	1	-0.00161499	24.838	47.2459	-0.92764	NPC_RNAseq_KO_48_vs_NPC_RNAseq_WT	exon_skip
exon_skip.7273	chr11	124625765-124625903:124626692-124626751:124626903-124626935	ENSG00000154144.13	TBRG1	1	1	-0.00813008	24.838	47.2459	-0.92764	NPC_RNAseq_KO_48_vs_NPC_RNAseq_WT	exon_skip
exon_skip.7276	chr11	124801983-124802157:124804730-124804848:124805266-124805466	ENSG00000245498.6	AP000866.1	1	1	0	0.394902	0.280969	0.491085	NPC_RNAseq_KO_48_vs_NPC_RNAseq_WT	exon_skip
exon_skip.7278	chr11	124876274-124876460:124877160-124877184:124877266-124877309	ENSG00000154134.15	ROBO3	1	1	-0.025641	0.32761	0	Inf	NPC_RNAseq_KO_48_vs_NPC_RNAseq_WT	exon_skip
exon_skip.7282	chr11	124876874-124876932:124877266-124877309:124877518-124877658	ENSG00000154134.15	ROBO3	1	1	-0.0463458	7.67231	6.80083	0.173951	NPC_RNAseq_KO_48_vs_NPC_RNAseq_WT	exon_skip
exon_skip.7283	chr11	124876874-124876932:124877284-124877309:124877518-124877658	ENSG00000154134.15	ROBO3	1	1	0	7.67231	6.80083	0.173951	NPC_RNAseq_KO_48_vs_NPC_RNAseq_WT	exon_skip
exon_skip.7254	chr11	121053629-121053732:121055051-121055308:121058344-121058471	ENSG00000154114.12	TBCEL	1	1	0.0119048	2.49015	2.26829	0.134624	NPC_RNAseq_KO_48_vs_NPC_RNAseq_WT	exon_skip
exon_skip.6331	chr11	60933541-60933744:60933970-60934205:60934487-60934608	ENSG00000006118.14	TMEM132A	1	1	0.0169143	99.8469	109.921	-0.138673	NPC_RNAseq_KO_48_vs_NPC_RNAseq_WT	exon_skip
exon_skip.9444	chr12	104288930-104289040:104290992-104291104:104311289-104311412	ENSG00000198431.16	TXNRD1	1	1	0.00107147	47.2739	40.5075	0.222855	NPC_RNAseq_KO_48_vs_NPC_RNAseq_WT	exon_skip
exon_skip.9467	chr12	106774745-106774829:106783996-106784044:106814695-106814870	ENSG00000111785.20	RIC8B	1	1	0.0333333	0.753657	0.280969	1.4235	NPC_RNAseq_KO_48_vs_NPC_RNAseq_WT	exon_skip
exon_skip.11703	chr14	58257924-58257998:58260947-58261020:58263704-58263770	ENSG00000100567.13	PSMA3	1	1	-0.0148459	1.83493	0	Inf	NPC_RNAseq_KO_48_vs_NPC_RNAseq_WT	exon_skip
exon_skip.11704	chr14	58257924-58257998:58260958-58261020:58263704-58263770	ENSG00000100567.13	PSMA3	1	1	0	1.83493	0	Inf	NPC_RNAseq_KO_48_vs_NPC_RNAseq_WT	exon_skip
exon_skip.11705	chr14	58257924-58257998:58260968-58261020:58263704-58263770	ENSG00000100567.13	PSMA3	1	1	0	1.83493	0	Inf	NPC_RNAseq_KO_48_vs_NPC_RNAseq_WT	exon_skip
exon_skip.11708	chr14	58346410-58346505:58347019-58347117:58347646-58347878	ENSG00000032219.18	ARID4A	1	1	0	0	1.80686	#NAME?	NPC_RNAseq_KO_48_vs_NPC_RNAseq_WT	exon_skip
exon_skip.11720	chr14	58443953-58444175:58448339-58448493:58450578-58450746	ENSG00000100578.15	KIAA0586	1	1	0	2.22483	0	Inf	NPC_RNAseq_KO_48_vs_NPC_RNAseq_WT	exon_skip
exon_skip.11727	chr14	58474606-58474797:58477122-58477241:58482512-58482712	ENSG00000100578.15	KIAA0586	1	1	-0.0490476	1.54346	0	Inf	NPC_RNAseq_KO_48_vs_NPC_RNAseq_WT	exon_skip
exon_skip.11729	chr14	58490204-58490240:58492143-58492275:58498782-58498960	ENSG00000100578.15	KIAA0586	1	1	-0.0387367	6.5649	1.78632	1.87779	NPC_RNAseq_KO_48_vs_NPC_RNAseq_WT	exon_skip
exon_skip.11732	chr14	58492143-58492275:58498782-58498960:58508554-58508709	ENSG00000100578.15	KIAA0586	1	1	-0.0484749	2.22483	0	Inf	NPC_RNAseq_KO_48_vs_NPC_RNAseq_WT	exon_skip
exon_skip.11737	chr14	59359396-59359504:59360801-59360862:59363650-59363782	ENSG00000100592.15	DAAM1	1	1	0.0176895	1.47617	3.79014	-1.36039	NPC_RNAseq_KO_48_vs_NPC_RNAseq_WT	exon_skip
exon_skip.11740	chr14	59484568-59484593:59486680-59486804:59487673-59487828	ENSG00000050130.18	JKAMP	1	1	0	14.1749	1.24968	3.50371	NPC_RNAseq_KO_48_vs_NPC_RNAseq_WT	exon_skip
exon_skip.11744	chr14	59498886-59498908:59501190-59501267:59503853-59504036	ENSG00000050130.18	JKAMP	1	1	-0.0319097	2.12639	0.813555	1.38609	NPC_RNAseq_KO_48_vs_NPC_RNAseq_WT	exon_skip
exon_skip.11756	chr14	60291396-60291454:60291531-60291643:60292452-60292482	ENSG00000100614.18	PPM1A	1	1	0.00942236	80.1011	65.7611	0.284588	NPC_RNAseq_KO_48_vs_NPC_RNAseq_WT	exon_skip
exon_skip.11765	chr14	61030444-61030523:61037058-61037141:61037624-61037683	ENSG00000139974.15	SLC38A6	1	1	0	0	2.16374	#NAME?	NPC_RNAseq_KO_48_vs_NPC_RNAseq_WT	exon_skip
exon_skip.11770	chr14	61046066-61046167:61048247-61048297:61050511-61050636	ENSG00000139974.15	SLC38A6	1	1	0.0470063	8.63285	12.214	-0.500631	NPC_RNAseq_KO_48_vs_NPC_RNAseq_WT	exon_skip
exon_skip.11778	chr14	61744704-61744813:61745690-61745817:61746933-61748258	ENSG00000100644.17	HIF1A	1	1	0.00220556	5.3802	5.34609	0.00917379	NPC_RNAseq_KO_48_vs_NPC_RNAseq_WT	exon_skip
exon_skip.11701	chr14	58247788-58247832:58252123-58252242:58257744-58257846	ENSG00000100567.13	PSMA3	1	1	0	3.53527	2.2184	0.672301	NPC_RNAseq_KO_48_vs_NPC_RNAseq_WT	exon_skip
exon_skip.11699	chr14	58247788-58247832:58252118-58252242:58257744-58257846	ENSG00000100567.13	PSMA3	1	1	-0.0262268	3.53527	2.2184	0.672301	NPC_RNAseq_KO_48_vs_NPC_RNAseq_WT	exon_skip
exon_skip.11681	chr14	56618593-56618763:56621530-56621702:56625381-56625530	ENSG00000070269.14	TMEM260	1	1	0	2.55244	3.51393	-0.46121	NPC_RNAseq_KO_48_vs_NPC_RNAseq_WT	exon_skip
exon_skip.11680	chr14	56618593-56618763:56619357-56619451:56621530-56621702	ENSG00000070269.14	TMEM260	1	1	0	5.10987	17.8205	-1.80218	NPC_RNAseq_KO_48_vs_NPC_RNAseq_WT	exon_skip
exon_skip.11637	chr14	52757742-52757782:52757873-52757924:52759681-52759754	ENSG00000198252.12	STYX	1	1	-0.0227228	2.22983	2.00858	0.150755	NPC_RNAseq_KO_48_vs_NPC_RNAseq_WT	exon_skip
exon_skip.11641	chr14	54397028-54397077:54399893-54399912:54408744-54408789	ENSG00000100526.20	CDKN3	1	1	0	0	0	NA	NPC_RNAseq_KO_48_vs_NPC_RNAseq_WT	exon_skip
exon_skip.11642	chr14	54397028-54397077:54399893-54399976:54401523-54401532	ENSG00000100526.20	CDKN3	1	1	-0.0396461	14.8563	21.2593	-0.517019	NPC_RNAseq_KO_48_vs_NPC_RNAseq_WT	exon_skip
exon_skip.11643	chr14	54397028-54397077:54399898-54399912:54408744-54408789	ENSG00000100526.20	CDKN3	1	1	0	0	0	NA	NPC_RNAseq_KO_48_vs_NPC_RNAseq_WT	exon_skip
exon_skip.11644	chr14	54397028-54397077:54399898-54399976:54401523-54401532	ENSG00000100526.20	CDKN3	1	1	0.0498604	14.8563	21.2593	-0.517019	NPC_RNAseq_KO_48_vs_NPC_RNAseq_WT	exon_skip
exon_skip.11645	chr14	54397028-54397077:54401523-54401579:54408744-54408789	ENSG00000100526.20	CDKN3	1	1	0	0	0	NA	NPC_RNAseq_KO_48_vs_NPC_RNAseq_WT	exon_skip
exon_skip.11646	chr14	54411483-54411706:54415898-54415930:54417847-54417951	ENSG00000100526.20	CDKN3	1	1	-0.00380824	0.394902	0.280969	0.491085	NPC_RNAseq_KO_48_vs_NPC_RNAseq_WT	exon_skip
exon_skip.11779	chr14	61970131-61970311:62069602-62069815:62075134-62075391	ENSG00000139973.16	SYT16	1	1	0	2.59358	0.687746	1.915	NPC_RNAseq_KO_48_vs_NPC_RNAseq_WT	exon_skip
exon_skip.11648	chr14	54509911-54510063:54522453-54522593:54530048-54530226	ENSG00000100532.12	CGRRF1	1	1	0.0255054	0.753657	1.50535	-0.998116	NPC_RNAseq_KO_48_vs_NPC_RNAseq_WT	exon_skip
exon_skip.11655	chr14	55051690-55051803:55060997-55061173:55061679-55061701	ENSG00000168175.15	MAPK1IP1L	1	1	0.00276164	458.549	598.912	-0.385267	NPC_RNAseq_KO_48_vs_NPC_RNAseq_WT	exon_skip
exon_skip.11657	chr14	55051690-55051803:55060997-55061173:55062617-55063025	ENSG00000168175.15	MAPK1IP1L	1	1	0.00854701	27.8088	32.2809	-0.215139	NPC_RNAseq_KO_48_vs_NPC_RNAseq_WT	exon_skip
exon_skip.11660	chr14	55051690-55051803:55061679-55061701:55062617-55062755	ENSG00000168175.15	MAPK1IP1L	1	1	-0.00599403	27.8088	32.2809	-0.215139	NPC_RNAseq_KO_48_vs_NPC_RNAseq_WT	exon_skip
exon_skip.11666	chr14	55580323-55580354:55601756-55601880:55612018-55612043	ENSG00000126777.18	KTN1	1	1	0.0185078	70.046	80.4544	-0.199869	NPC_RNAseq_KO_48_vs_NPC_RNAseq_WT	exon_skip
exon_skip.11670	chr14	55650327-55650418:55650568-55650637:55651889-55651927	ENSG00000126777.18	KTN1	1	1	0.0277409	0.655221	1.22438	-0.901997	NPC_RNAseq_KO_48_vs_NPC_RNAseq_WT	exon_skip
exon_skip.11674	chr14	55672929-55673012:55673171-55673255:55675834-55675918	ENSG00000126777.18	KTN1	1	1	-0.0477663	124.355	99.291	0.324726	NPC_RNAseq_KO_48_vs_NPC_RNAseq_WT	exon_skip
exon_skip.11677	chr14	56585854-56585912:56593114-56593317:56603814-56603941	ENSG00000070269.14	TMEM260	1	1	0	14.1922	7.61438	0.898301	NPC_RNAseq_KO_48_vs_NPC_RNAseq_WT	exon_skip
exon_skip.11649	chr14	54522453-54522593:54523149-54523245:54530048-54530226	ENSG00000100532.12	CGRRF1	1	1	0.00424355	91.654	136.49	-0.57452	NPC_RNAseq_KO_48_vs_NPC_RNAseq_WT	exon_skip
exon_skip.11783	chr14	64047999-64048155:64048569-64048855:64049610-64049876	ENSG00000054654.16	SYNE2	1	1	0.00628931	44.2731	36.1264	0.293378	NPC_RNAseq_KO_48_vs_NPC_RNAseq_WT	exon_skip
exon_skip.11786	chr14	64098746-64098821:64101931-64102042:64107490-64107607	ENSG00000054654.16	SYNE2	1	1	-0.0147445	1.73649	0.406777	2.09386	NPC_RNAseq_KO_48_vs_NPC_RNAseq_WT	exon_skip
exon_skip.11788	chr14	64101985-64102042:64107490-64107607:64113340-64113571	ENSG00000054654.16	SYNE2	1	1	0.000198413	1.37773	1.16972	0.236131	NPC_RNAseq_KO_48_vs_NPC_RNAseq_WT	exon_skip
exon_skip.11887	chr14	69424093-69424202:69442068-69442266:69453240-69453300	ENSG00000029364.12	SLC39A9	1	1	-0.0418925	24.4443	31.8333	-0.381042	NPC_RNAseq_KO_48_vs_NPC_RNAseq_WT	exon_skip
exon_skip.11888	chr14	69442068-69442266:69453240-69453309:69454811-69454897	ENSG00000029364.12	SLC39A9	1	1	-0.0434634	3.17151	1.73166	0.873014	NPC_RNAseq_KO_48_vs_NPC_RNAseq_WT	exon_skip
exon_skip.11897	chr14	70978377-70978648:70988569-70988699:70995740-70995843	ENSG00000100731.15	PCNX1	1	1	0	5.27176	2.44471	1.10862	NPC_RNAseq_KO_48_vs_NPC_RNAseq_WT	exon_skip
exon_skip.11900	chr14	70988566-70988699:70995740-70995843:71009633-71009724	ENSG00000100731.15	PCNX1	1	1	0	0	1.60585	#NAME?	NPC_RNAseq_KO_48_vs_NPC_RNAseq_WT	exon_skip
exon_skip.11911	chr14	71400793-71400918:71413947-71414014:71512742-71512845	ENSG00000197555.9	SIPA1L1	1	1	0	0.789804	2.57457	-1.70476	NPC_RNAseq_KO_48_vs_NPC_RNAseq_WT	exon_skip
exon_skip.11913	chr14	71413947-71414014:71418129-71418196:71512742-71512845	ENSG00000197555.9	SIPA1L1	1	1	0	2.77661	7.73615	-1.47829	NPC_RNAseq_KO_48_vs_NPC_RNAseq_WT	exon_skip
exon_skip.11928	chr14	73058548-73058705:73064971-73065093:73071626-73071747	ENSG00000119707.14	RBM25	1	1	0.0110549	635.188	378.993	0.745011	NPC_RNAseq_KO_48_vs_NPC_RNAseq_WT	exon_skip
exon_skip.11886	chr14	69424093-69424202:69441831-69441972:69442068-69442266	ENSG00000029364.12	SLC39A9	1	1	-0.000570914	128.361	215.464	-0.747236	NPC_RNAseq_KO_48_vs_NPC_RNAseq_WT	exon_skip
exon_skip.11931	chr14	73077368-73077536:73083493-73083551:73088000-73088161	ENSG00000119707.14	RBM25	1	1	0.000852989	0.717511	0.762945	-0.0885784	NPC_RNAseq_KO_48_vs_NPC_RNAseq_WT	exon_skip
exon_skip.11935	chr14	73110830-73111155:73111308-73111382:73111527-73111802	ENSG00000119707.14	RBM25	1	1	0.00102648	215.606	184.596	0.224027	NPC_RNAseq_KO_48_vs_NPC_RNAseq_WT	exon_skip
exon_skip.11959	chr14	73654846-73654885:73658846-73658956:73661986-73662042	ENSG00000119661.15	DNAL1	1	1	0.0438596	0	1.40484	#NAME?	NPC_RNAseq_KO_48_vs_NPC_RNAseq_WT	exon_skip
exon_skip.11963	chr14	73886858-73886915:73892026-73892208:73893796-73893932	ENSG00000119725.18	ZNF410	1	1	-0.0218125	2.65587	2.57052	0.047127	NPC_RNAseq_KO_48_vs_NPC_RNAseq_WT	exon_skip
exon_skip.11969	chr14	73920979-73921105:73922065-73922206:73923394-73923522	ENSG00000119725.18	ZNF410	1	1	0.0382741	1.47117	2.51991	-0.77641	NPC_RNAseq_KO_48_vs_NPC_RNAseq_WT	exon_skip
exon_skip.11973	chr14	73961454-73961570:73961736-73961903:73962969-73963108	ENSG00000119723.16	COQ6	1	1	-0.0357143	0.32761	0	Inf	NPC_RNAseq_KO_48_vs_NPC_RNAseq_WT	exon_skip
exon_skip.11975	chr14	74019348-74019534:74022915-74023144:74029183-74029249	ENSG00000119636.16	BBOF1	1	1	-0.0266667	8.1568	15.9213	-0.96488	NPC_RNAseq_KO_48_vs_NPC_RNAseq_WT	exon_skip
exon_skip.11978	chr14	74040564-74040645:74046059-74046130:74047929-74048074	ENSG00000119636.16	BBOF1	1	1	0	0	0.280969	#NAME?	NPC_RNAseq_KO_48_vs_NPC_RNAseq_WT	exon_skip
exon_skip.11933	chr14	73088000-73088161:73088369-73088474:73096914-73097100	ENSG00000119707.14	RBM25	1	1	0.0286836	74.947	34.5121	1.11877	NPC_RNAseq_KO_48_vs_NPC_RNAseq_WT	exon_skip
exon_skip.11636	chr14	52750682-52750780:52756550-52756611:52757318-52757355	ENSG00000198252.12	STYX	1	1	1.11e-16	1.57961	0.561938	1.49109	NPC_RNAseq_KO_48_vs_NPC_RNAseq_WT	exon_skip
exon_skip.11884	chr14	69230471-69230598:69234773-69235031:69236045-69236152	ENSG00000081177.18	EXD2	1	1	0	2.81776	0.280969	3.32607	NPC_RNAseq_KO_48_vs_NPC_RNAseq_WT	exon_skip
exon_skip.11880	chr14	69191834-69192039:69203916-69204000:69209423-69209438	ENSG00000081177.18	EXD2	1	1	0	1.50731	1.14442	0.397368	NPC_RNAseq_KO_48_vs_NPC_RNAseq_WT	exon_skip
exon_skip.11808	chr14	64449500-64449622:64453753-64453861:64454722-64454875	ENSG00000100714.16	MTHFD1	1	1	0.0328976	2.12639	2.95128	-0.472933	NPC_RNAseq_KO_48_vs_NPC_RNAseq_WT	exon_skip
exon_skip.11809	chr14	64454722-64454875:64458213-64458307:64459758-64463457	ENSG00000100714.16	MTHFD1	1	1	0.0166346	1.01398	2.03389	-1.00422	NPC_RNAseq_KO_48_vs_NPC_RNAseq_WT	exon_skip
exon_skip.11823	chr14	64728995-64729093:64730242-64730312:64730641-64730688	ENSG00000126822.17	PLEKHG3	1	1	-0.000231086	1.01398	0.762945	0.410373	NPC_RNAseq_KO_48_vs_NPC_RNAseq_WT	exon_skip
exon_skip.11824	chr14	64728995-64729093:64730246-64730312:64730641-64730688	ENSG00000126822.17	PLEKHG3	1	1	0	1.01398	0.762945	0.410373	NPC_RNAseq_KO_48_vs_NPC_RNAseq_WT	exon_skip
exon_skip.11827	chr14	64736852-64736891:64737355-64737375:64738741-64738855	ENSG00000126822.17	PLEKHG3	1	1	-0.0324561	0.753657	0.381472	0.98233	NPC_RNAseq_KO_48_vs_NPC_RNAseq_WT	exon_skip
exon_skip.11828	chr14	64923990-64924126:64926009-64926080:65004248-65004313	ENSG00000125954.12	CHURC1-FNTB	1	1	0	5.23061	1.50535	1.79688	NPC_RNAseq_KO_48_vs_NPC_RNAseq_WT	exon_skip
exon_skip.11832	chr14	65413068-65413214:65430215-65430309:65455620-65455718	ENSG00000033170.16	FUT8	1	1	-0.0119048	32.2023	13.8833	1.21381	NPC_RNAseq_KO_48_vs_NPC_RNAseq_WT	exon_skip
exon_skip.11883	chr14	69230471-69230598:69234699-69235031:69236045-69236152	ENSG00000081177.18	EXD2	1	1	0	2.81776	0.280969	3.32607	NPC_RNAseq_KO_48_vs_NPC_RNAseq_WT	exon_skip
exon_skip.11851	chr14	66681106-66681185:66776463-66776521:66824473-66824566	ENSG00000171723.15	GPHN	1	1	-0.0348982	1.50731	0.280969	2.4235	NPC_RNAseq_KO_48_vs_NPC_RNAseq_WT	exon_skip
exon_skip.11856	chr14	66922665-66922938:66924193-66924292:66965190-66965325	ENSG00000171723.15	GPHN	1	1	0.0308009	5.80124	8.96457	-0.627873	NPC_RNAseq_KO_48_vs_NPC_RNAseq_WT	exon_skip
exon_skip.11858	chr14	66965190-66965325:66985681-66985738:67023632-67023675	ENSG00000171723.15	GPHN	1	1	0.00886172	89.9244	73.4613	0.291727	NPC_RNAseq_KO_48_vs_NPC_RNAseq_WT	exon_skip
exon_skip.11868	chr14	67585950-67586097:67586367-67586456:67586809-67586949	ENSG00000054690.13	PLEKHH1	1	1	0	6.48761	0.813555	2.99538	NPC_RNAseq_KO_48_vs_NPC_RNAseq_WT	exon_skip
exon_skip.11869	chr14	67585950-67586097:67586367-67586456:67586847-67586911	ENSG00000054690.13	PLEKHH1	1	1	0	4.39236	0.381472	3.52535	NPC_RNAseq_KO_48_vs_NPC_RNAseq_WT	exon_skip
exon_skip.11871	chr14	67642185-67642363:67645642-67645802:67646643-67646738	ENSG00000081181.8	ARG2	1	1	0	0	0	NA	NPC_RNAseq_KO_48_vs_NPC_RNAseq_WT	exon_skip
exon_skip.11872	chr14	67825463-67825577:67835079-67835196:67865002-67865087	ENSG00000182185.18	RAD51B	1	1	-0.0190322	1.51232	0.406777	1.89445	NPC_RNAseq_KO_48_vs_NPC_RNAseq_WT	exon_skip
exon_skip.11875	chr14	68291883-68291980:68411423-68411527:68468171-68468250	ENSG00000182185.18	RAD51B	1	1	-0.0237294	1.44502	0.280969	2.36261	NPC_RNAseq_KO_48_vs_NPC_RNAseq_WT	exon_skip
exon_skip.11855	chr14	66879938-66880033:66916002-66916069:66922665-66922758	ENSG00000171723.15	GPHN	1	1	0	1.54346	0.78825	0.969445	NPC_RNAseq_KO_48_vs_NPC_RNAseq_WT	exon_skip
exon_skip.11635	chr14	52744851-52744884:52746425-52746534:52750682-52750780	ENSG00000198252.12	STYX	1	1	0	0	0.381472	#NAME?	NPC_RNAseq_KO_48_vs_NPC_RNAseq_WT	exon_skip
exon_skip.11634	chr14	52744851-52744884:52746425-52746479:52750682-52750780	ENSG00000198252.12	STYX	1	1	0.00387597	0	0.381472	#NAME?	NPC_RNAseq_KO_48_vs_NPC_RNAseq_WT	exon_skip
exon_skip.11631	chr14	52718080-52718142:52718228-52718352:52718976-52719038	ENSG00000100519.12	PSMC6	1	1	-0.00428057	0.982831	0.968715	0.0208714	NPC_RNAseq_KO_48_vs_NPC_RNAseq_WT	exon_skip
exon_skip.11276	chr13	110893027-110893263:110894108-110894202:110906032-110906124	ENSG00000088448.14	ANKRD10	1	1	0.0152589	37.0323	116.634	-1.65513	NPC_RNAseq_KO_48_vs_NPC_RNAseq_WT	exon_skip
exon_skip.11279	chr13	112519885-112520021:112521662-112521864:112522319-112522509	ENSG00000126216.15	TUBGCP3	1	1	-0.00844278	134.666	140.398	-0.0601349	NPC_RNAseq_KO_48_vs_NPC_RNAseq_WT	exon_skip
exon_skip.11282	chr13	113461053-113461136:113462739-113462891:113474123-113474254	ENSG00000150401.15	DCUN1D2	1	1	0	4.25778	2.77557	0.617315	NPC_RNAseq_KO_48_vs_NPC_RNAseq_WT	exon_skip
exon_skip.11287	chr14	20352244-20352347:20352896-20353003:20354084-20354123	ENSG00000129484.13	PARP2	1	1	0.0114796	53.0456	24.3151	1.12538	NPC_RNAseq_KO_48_vs_NPC_RNAseq_WT	exon_skip
exon_skip.11288	chr14	20354084-20354247:20354808-20354947:20355751-20355815	ENSG00000129484.13	PARP2	1	1	0.00598289	1.08127	0.78825	0.455999	NPC_RNAseq_KO_48_vs_NPC_RNAseq_WT	exon_skip
exon_skip.11289	chr14	20354084-20354247:20354834-20354947:20355751-20355815	ENSG00000129484.13	PARP2	1	1	-0.01708	1.08127	0.78825	0.455999	NPC_RNAseq_KO_48_vs_NPC_RNAseq_WT	exon_skip
exon_skip.11291	chr14	20356306-20356434:20356589-20356689:20357050-20357149	ENSG00000129484.13	PARP2	1	1	-0.00217735	1.51232	0.561938	1.42828	NPC_RNAseq_KO_48_vs_NPC_RNAseq_WT	exon_skip
exon_skip.11275	chr13	110687946-110688018:110697917-110697967:110701437-110701555	ENSG00000134905.17	CARS2	1	1	-0.00778802	264.858	681.878	-1.3643	NPC_RNAseq_KO_48_vs_NPC_RNAseq_WT	exon_skip
exon_skip.11301	chr14	21070367-21070399:21073044-21073178:21073931-21074991	ENSG00000165801.10	ARHGEF40	1	1	0	0.358755	2.57052	-2.84099	NPC_RNAseq_KO_48_vs_NPC_RNAseq_WT	exon_skip
exon_skip.11304	chr14	21070367-21070399:21073044-21075180:21075331-21075499	ENSG00000165801.10	ARHGEF40	1	1	-0.026711	2.42285	1.63116	0.570813	NPC_RNAseq_KO_48_vs_NPC_RNAseq_WT	exon_skip
exon_skip.11306	chr14	21070367-21070399:21073931-21075180:21075331-21075499	ENSG00000165801.10	ARHGEF40	1	1	0	2.42285	1.63116	0.570813	NPC_RNAseq_KO_48_vs_NPC_RNAseq_WT	exon_skip
exon_skip.11310	chr14	21075331-21075499:21075644-21075765:21076359-21076456	ENSG00000165801.10	ARHGEF40	1	1	0.0157949	0.717511	2.21364	-1.62535	NPC_RNAseq_KO_48_vs_NPC_RNAseq_WT	exon_skip
exon_skip.11314	chr14	21085688-21085866:21087000-21087105:21087967-21088098	ENSG00000165801.10	ARHGEF40	1	1	0.0309804	0.982831	2.23894	-1.1878	NPC_RNAseq_KO_48_vs_NPC_RNAseq_WT	exon_skip
exon_skip.11316	chr14	21085688-21085866:21087000-21087463:21087967-21088098	ENSG00000165801.10	ARHGEF40	1	1	0.0309804	0.982831	2.23894	-1.1878	NPC_RNAseq_KO_48_vs_NPC_RNAseq_WT	exon_skip
exon_skip.11328	chr14	22603924-22604079:22605786-22605866:22606421-22606533	ENSG00000100439.10	ABHD4	1	1	0.0277778	13.1371	12.5079	0.0708121	NPC_RNAseq_KO_48_vs_NPC_RNAseq_WT	exon_skip
exon_skip.11332	chr14	22767957-22768171:22769776-22769934:22770192-22770278	ENSG00000155463.13	OXA1L	1	1	0	1.83493	1.6018	0.196023	NPC_RNAseq_KO_48_vs_NPC_RNAseq_WT	exon_skip
exon_skip.11302	chr14	21070367-21070399:21073044-21073242:21073931-21074991	ENSG00000165801.10	ARHGEF40	1	1	0.0461347	0.358755	2.57052	-2.84099	NPC_RNAseq_KO_48_vs_NPC_RNAseq_WT	exon_skip
exon_skip.11333	chr14	22767957-22768171:22769790-22769934:22770192-22770278	ENSG00000155463.13	OXA1L	1	1	0.00188545	1.83493	1.6018	0.196023	NPC_RNAseq_KO_48_vs_NPC_RNAseq_WT	exon_skip
exon_skip.11272	chr13	110642314-110642521:110644064-110644182:110644384-110644483	ENSG00000134905.17	CARS2	1	1	0	0.717511	7.79961	-3.44233	NPC_RNAseq_KO_48_vs_NPC_RNAseq_WT	exon_skip
exon_skip.11253	chr13	95986332-95986432:95989520-95989598:95989972-95990073	ENSG00000102595.20	UGGT2	1	1	0.00199601	189.599	306.193	-0.69149	NPC_RNAseq_KO_48_vs_NPC_RNAseq_WT	exon_skip
exon_skip.11152	chr13	37691998-37692335:37745936-37746455:37782955-37783333	ENSG00000133107.14	TRPC4	1	1	0	0.722512	0	Inf	NPC_RNAseq_KO_48_vs_NPC_RNAseq_WT	exon_skip
exon_skip.11159	chr13	41254528-41254620:41257672-41257796:41260492-41260915	ENSG00000120662.16	MTRF1	1	1	0	7.39814	6.97725	0.0845052	NPC_RNAseq_KO_48_vs_NPC_RNAseq_WT	exon_skip
exon_skip.11164	chr13	45405882-45405977:45408926-45409074:45411361-45411480	ENSG00000174032.17	SLC25A30	1	1	0.0422825	5.04758	4.00067	0.335352	NPC_RNAseq_KO_48_vs_NPC_RNAseq_WT	exon_skip
exon_skip.11179	chr13	46464674-46464819:46465842-46465987:46466608-46466709	ENSG00000231817.8	LINC01198	1	1	0	10.7454	0.561938	4.25716	NPC_RNAseq_KO_48_vs_NPC_RNAseq_WT	exon_skip
exon_skip.11183	chr13	46787020-46787109:46790596-46790661:46791345-46791420	ENSG00000139684.14	ESD	1	1	-0.0081594	709.418	560.74	0.339303	NPC_RNAseq_KO_48_vs_NPC_RNAseq_WT	exon_skip
exon_skip.11187	chr13	47988881-47988981:47991502-47991678:47994799-47994896	ENSG00000136143.15	SUCLA2	1	1	0	1.73649	1.78227	-0.0375427	NPC_RNAseq_KO_48_vs_NPC_RNAseq_WT	exon_skip
exon_skip.11188	chr13	47988881-47988981:47994799-47994896:47996842-47997023	ENSG00000136143.15	SUCLA2	1	1	0.000393612	60.9994	52.2205	0.224179	NPC_RNAseq_KO_48_vs_NPC_RNAseq_WT	exon_skip
exon_skip.11255	chr13	98457167-98457304:98460371-98460440:98461773-98461897	ENSG00000102572.14	STK24	1	1	0.00142727	1.04512	0.662441	0.657806	NPC_RNAseq_KO_48_vs_NPC_RNAseq_WT	exon_skip
exon_skip.11195	chr13	49660722-49661208:49663056-49663195:49669776-49669846	ENSG00000123179.14	EBPL	1	1	0.0207551	10.3405	19.6773	-0.928229	NPC_RNAseq_KO_48_vs_NPC_RNAseq_WT	exon_skip
exon_skip.11215	chr13	52136799-52136902:52141019-52141069:52143914-52143987	ENSG00000136098.17	NEK3	1	1	0	2.39171	1.24968	0.936479	NPC_RNAseq_KO_48_vs_NPC_RNAseq_WT	exon_skip
exon_skip.11217	chr13	52180581-52180654:52183975-52184114:52186682-52186823	ENSG00000243406.6	MRPS31P5	1	1	0	0.32761	1.22438	-1.902	NPC_RNAseq_KO_48_vs_NPC_RNAseq_WT	exon_skip
exon_skip.11225	chr13	60112009-60112186:60132956-60132989:60163586-60163766	ENSG00000139734.18	DIAPH3	1	1	0	7.80305	2.13844	1.86748	NPC_RNAseq_KO_48_vs_NPC_RNAseq_WT	exon_skip
exon_skip.11229	chr13	71572839-71573012:71573417-71573573:71630555-71630717	ENSG00000276644.5	DACH1	1	1	-0.0170071	913.618	1497.7	-0.713089	NPC_RNAseq_KO_48_vs_NPC_RNAseq_WT	exon_skip
exon_skip.11239	chr13	79344668-79344794:79353152-79353224:79354438-79354561	ENSG00000139746.15	RBM26	1	1	0.0125862	119.17	97.4952	0.289616	NPC_RNAseq_KO_48_vs_NPC_RNAseq_WT	exon_skip
exon_skip.11247	chr13	95210691-95210781:95234609-95234834:95246974-95247095	ENSG00000125257.15	ABCC4	1	1	-0.0114943	0.358755	0	Inf	NPC_RNAseq_KO_48_vs_NPC_RNAseq_WT	exon_skip
exon_skip.11252	chr13	95884490-95884680:95887272-95887393:95887891-95887971	ENSG00000102595.20	UGGT2	1	1	0.014596	27.6385	32.7218	-0.243573	NPC_RNAseq_KO_48_vs_NPC_RNAseq_WT	exon_skip
exon_skip.11197	chr13	50068096-50068163:50070581-50070641:50075558-50075653	ENSG00000231607.11	DLEU2	1	1	-0.0468103	19.5863	19.6615	-0.00553257	NPC_RNAseq_KO_48_vs_NPC_RNAseq_WT	exon_skip
exon_skip.11983	chr14	74064687-74064920:74065180-74065360:74066704-74066886	ENSG00000119636.16	BBOF1	1	1	0.015865	0	2.3189	#NAME?	NPC_RNAseq_KO_48_vs_NPC_RNAseq_WT	exon_skip
exon_skip.11338	chr14	22830186-22830254:22830963-22831037:22833417-22833468	ENSG00000172590.18	MRPL52	1	1	-0.01459	146.96	128.919	0.188956	NPC_RNAseq_KO_48_vs_NPC_RNAseq_WT	exon_skip
exon_skip.11357	chr14	23565605-23565701:23565815-23565892:23566063-23566160	ENSG00000258727.1	AL135999.1	1	1	0.0334025	7.20512	7.58432	-0.0739974	NPC_RNAseq_KO_48_vs_NPC_RNAseq_WT	exon_skip
exon_skip.11525	chr14	37247828-37247907:37265206-37265281:37266937-37267169	ENSG00000151338.18	MIPOL1	1	1	0.0128205	22.9408	15.9631	0.523177	NPC_RNAseq_KO_48_vs_NPC_RNAseq_WT	exon_skip
exon_skip.11526	chr14	37422854-37422949:37499907-37500138:37546904-37547663	ENSG00000151338.18	MIPOL1	1	1	0	1.97451	0.406777	2.27918	NPC_RNAseq_KO_48_vs_NPC_RNAseq_WT	exon_skip
exon_skip.11531	chr14	39122429-39122543:39124991-39125036:39128279-39128341	ENSG00000092208.17	GEMIN2	1	1	0	1.73649	1.83216	-0.0773753	NPC_RNAseq_KO_48_vs_NPC_RNAseq_WT	exon_skip
exon_skip.11545	chr14	39470317-39470400:39655503-39655808:39854886-39855036	ENSG00000258526.6	AL049828.1	1	1	0	2.12639	0	Inf	NPC_RNAseq_KO_48_vs_NPC_RNAseq_WT	exon_skip
exon_skip.11549	chr14	40630005-40630229:40647775-40647894:40699224-40699302	ENSG00000286099.1	AL390800.1	1	1	0	1.05012	2.9773	-1.50344	NPC_RNAseq_KO_48_vs_NPC_RNAseq_WT	exon_skip
exon_skip.11551	chr14	40805447-40805516:40808325-40808417:40854946-40855054	ENSG00000286099.1	AL390800.1	1	1	0	0.32761	1.14442	-1.80456	NPC_RNAseq_KO_48_vs_NPC_RNAseq_WT	exon_skip
exon_skip.11553	chr14	40962789-40962842:40974339-40974390:41140833-41141033	ENSG00000251363.3	LINC02315	1	1	0	0	0	NA	NPC_RNAseq_KO_48_vs_NPC_RNAseq_WT	exon_skip
exon_skip.11520	chr14	37198036-37198104:37240432-37240569:37247102-37247240	ENSG00000151338.18	MIPOL1	1	1	0.0333333	14.1922	6.8309	1.05495	NPC_RNAseq_KO_48_vs_NPC_RNAseq_WT	exon_skip
exon_skip.11562	chr14	45022909-45022973:45023502-45023581:45025782-45025872	ENSG00000198718.13	TOGARAM1	1	1	0.0415859	16.8792	17.0015	-0.0104134	NPC_RNAseq_KO_48_vs_NPC_RNAseq_WT	exon_skip
exon_skip.11564	chr14	45044634-45044870:45046544-45046703:45052435-45052562	ENSG00000198718.13	TOGARAM1	1	1	0	0	0.381472	#NAME?	NPC_RNAseq_KO_48_vs_NPC_RNAseq_WT	exon_skip
exon_skip.11592	chr14	49779594-49779675:49779747-49779806:49780212-49780322	ENSG00000165516.11	KLHDC2	1	1	-0.0294264	2.52129	0.687746	1.87421	NPC_RNAseq_KO_48_vs_NPC_RNAseq_WT	exon_skip
exon_skip.11596	chr14	49784924-49785004:49785091-49785135:49785219-49786385	ENSG00000165516.11	KLHDC2	1	1	0.0487615	0	2.77557	#NAME?	NPC_RNAseq_KO_48_vs_NPC_RNAseq_WT	exon_skip
exon_skip.11598	chr14	50322541-50322719:50323944-50324116:50325608-50325645	ENSG00000125375.14	DMAC2L	1	1	0	2.16754	1.50535	0.52596	NPC_RNAseq_KO_48_vs_NPC_RNAseq_WT	exon_skip
exon_skip.11608	chr14	50623176-50623248:50628030-50628462:50629994-50630009	ENSG00000198513.11	ATL1	1	1	0	0.789804	1.14442	-0.535046	NPC_RNAseq_KO_48_vs_NPC_RNAseq_WT	exon_skip
exon_skip.11609	chr14	50623176-50623248:50628030-50628462:50632228-50632320	ENSG00000198513.11	ATL1	1	1	-0.00630631	0.789804	1.22033	-0.627707	NPC_RNAseq_KO_48_vs_NPC_RNAseq_WT	exon_skip
exon_skip.11630	chr14	52711100-52711168:52711409-52711524:52713880-52713902	ENSG00000100519.12	PSMC6	1	1	0.00233699	1.83993	1.14442	0.685035	NPC_RNAseq_KO_48_vs_NPC_RNAseq_WT	exon_skip
exon_skip.11563	chr14	45025782-45025872:45027298-45027474:45028175-45028296	ENSG00000198718.13	TOGARAM1	1	1	-0.030303	0.32761	0	Inf	NPC_RNAseq_KO_48_vs_NPC_RNAseq_WT	exon_skip
exon_skip.11356	chr14	23565118-23565199:23565605-23565701:23566063-23566160	ENSG00000258727.1	AL135999.1	1	1	0	2.12139	0.381472	2.47536	NPC_RNAseq_KO_48_vs_NPC_RNAseq_WT	exon_skip
exon_skip.11509	chr14	35292316-35292552:35307993-35308088:35308913-35308995	ENSG00000100902.10	PSMA6	1	1	0.0472422	15.3596	36.8153	-1.26116	NPC_RNAseq_KO_48_vs_NPC_RNAseq_WT	exon_skip
exon_skip.11496	chr14	32094037-32094386:32117142-32117287:32146262-32146340	ENSG00000100852.13	ARHGAP5	1	1	-0.0215432	1.54346	0.968715	0.672025	NPC_RNAseq_KO_48_vs_NPC_RNAseq_WT	exon_skip
exon_skip.11363	chr14	23955034-23955212:23959901-23960003:23965761-23965832	ENSG00000157326.19	DHRS4	1	1	0	0.686366	0	Inf	NPC_RNAseq_KO_48_vs_NPC_RNAseq_WT	exon_skip
exon_skip.11375	chr14	24055700-24055789:24056298-24056393:24056621-24056708	ENSG00000186648.15	CARMIL3	1	1	0	2.22983	1.06922	1.06038	NPC_RNAseq_KO_48_vs_NPC_RNAseq_WT	exon_skip
exon_skip.11383	chr14	24099557-24099720:24099994-24100213:24102752-24102830	ENSG00000100889.11	PCK2	1	1	0.032967	0.686366	0.280969	1.28857	NPC_RNAseq_KO_48_vs_NPC_RNAseq_WT	exon_skip
exon_skip.11400	chr14	24164062-24164134:24164613-24165183:24165846-24165962	ENSG00000213928.8	IRF9	1	1	0	1.73149	1.45069	0.255271	NPC_RNAseq_KO_48_vs_NPC_RNAseq_WT	exon_skip
exon_skip.11413	chr14	24233478-24233598:24234106-24234241:24235736-24235810	ENSG00000100938.17	GMPR2	1	1	-0.020419	154.626	160.124	-0.0504027	NPC_RNAseq_KO_48_vs_NPC_RNAseq_WT	exon_skip
exon_skip.11416	chr14	24237519-24237562:24238245-24238405:24238588-24238748	ENSG00000100938.17	GMPR2	1	1	0	0.32761	0.280969	0.221571	NPC_RNAseq_KO_48_vs_NPC_RNAseq_WT	exon_skip
exon_skip.11442	chr14	30601998-30602131:30605504-30605812:30607887-30607919	ENSG00000092140.16	G2E3	1	1	-0.0394602	10.8327	9.92996	0.125532	NPC_RNAseq_KO_48_vs_NPC_RNAseq_WT	exon_skip
exon_skip.11504	chr14	34999557-34999649:35000935-35001020:35007282-35007387	ENSG00000100883.12	SRP54	1	1	-0.0419048	1.40388	0	Inf	NPC_RNAseq_KO_48_vs_NPC_RNAseq_WT	exon_skip
exon_skip.11445	chr14	30622331-30622462:30628208-30628279:30630476-30630565	ENSG00000092108.20	SCFD1	1	1	0	1.47617	0	Inf	NPC_RNAseq_KO_48_vs_NPC_RNAseq_WT	exon_skip
exon_skip.11473	chr14	31599288-31599379:31654069-31654134:31673354-31673394	ENSG00000151413.17	NUBPL	1	1	0	13.7835	13.1123	0.0720174	NPC_RNAseq_KO_48_vs_NPC_RNAseq_WT	exon_skip
exon_skip.11475	chr14	31599288-31599379:31673354-31673394:31673483-31673508	ENSG00000151413.17	NUBPL	1	1	-0.0222222	0.982831	0.280969	1.80653	NPC_RNAseq_KO_48_vs_NPC_RNAseq_WT	exon_skip
exon_skip.11476	chr14	31599288-31599379:31673483-31673574:31787779-31787793	ENSG00000151413.17	NUBPL	1	1	0	4.00246	0	Inf	NPC_RNAseq_KO_48_vs_NPC_RNAseq_WT	exon_skip
exon_skip.11478	chr14	31599288-31599379:31787779-31787873:31826628-31826714	ENSG00000151413.17	NUBPL	1	1	0	1.04512	0	Inf	NPC_RNAseq_KO_48_vs_NPC_RNAseq_WT	exon_skip
exon_skip.11480	chr14	31673483-31673574:31787779-31787873:31826628-31826714	ENSG00000151413.17	NUBPL	1	1	-0.0334979	1.82992	0.280969	2.7033	NPC_RNAseq_KO_48_vs_NPC_RNAseq_WT	exon_skip
exon_skip.11489	chr14	32077308-32077435:32090501-32094386:32117142-32117287	ENSG00000100852.13	ARHGAP5	1	1	0.0329713	0.655221	2.3189	-1.82339	NPC_RNAseq_KO_48_vs_NPC_RNAseq_WT	exon_skip
exon_skip.11495	chr14	32094037-32094386:32117139-32117287:32146262-32146340	ENSG00000100852.13	ARHGAP5	1	1	-0.0204748	1.54346	0.968715	0.672025	NPC_RNAseq_KO_48_vs_NPC_RNAseq_WT	exon_skip
exon_skip.11454	chr14	30638196-30638247:30639776-30639864:30643315-30643405	ENSG00000092108.20	SCFD1	1	1	0.0173664	0.358755	0.662441	-0.884792	NPC_RNAseq_KO_48_vs_NPC_RNAseq_WT	exon_skip
exon_skip.11140	chr13	37044077-37044181:37045246-37045373:37047534-37047601	ENSG00000102710.20	SUPT20H	1	1	-0.0227273	1.07627	0	Inf	NPC_RNAseq_KO_48_vs_NPC_RNAseq_WT	exon_skip
exon_skip.11984	chr14	74068859-74068981:74071194-74071497:74071895-74071974	ENSG00000119636.16	BBOF1	1	1	-0.00307549	3.20766	3.81949	-0.251859	NPC_RNAseq_KO_48_vs_NPC_RNAseq_WT	exon_skip
exon_skip.11988	chr14	74713484-74713552:74714876-74714943:74715950-74716099	ENSG00000119616.11	FCF1	1	1	0	6.12885	4.98516	0.297976	NPC_RNAseq_KO_48_vs_NPC_RNAseq_WT	exon_skip
exon_skip.12434	chr14	22952327-22952459:22952540-22952683:22955099-22955176	ENSG00000092036.18	HAUS4	1	1	0.0151953	1.87107	2.01263	-0.105216	NPC_RNAseq_KO_48_vs_NPC_RNAseq_WT	exon_skip
exon_skip.12435	chr14	22974973-22975104:22975706-22975844:22976455-22976518	ENSG00000129474.16	AJUBA	1	1	0.00638312	109.28	219.516	-1.0063	NPC_RNAseq_KO_48_vs_NPC_RNAseq_WT	exon_skip
exon_skip.12439	chr14	23081747-23081836:23089981-23090101:23090521-23090633	ENSG00000100813.14	ACIN1	1	1	0	0.358755	9.88339	-4.78393	NPC_RNAseq_KO_48_vs_NPC_RNAseq_WT	exon_skip
exon_skip.12443	chr14	23299400-23299541:23300106-23300139:23300757-23300864	ENSG00000235194.8	PPP1R3E	1	1	0	1.37273	0	Inf	NPC_RNAseq_KO_48_vs_NPC_RNAseq_WT	exon_skip
exon_skip.12444	chr14	23299400-23299541:23300106-23300325:23300757-23300864	ENSG00000235194.8	PPP1R3E	1	1	0	1.37273	0	Inf	NPC_RNAseq_KO_48_vs_NPC_RNAseq_WT	exon_skip
exon_skip.12445	chr14	23347513-23347731:23347890-23347996:23348160-23348306	ENSG00000092096.16	SLC22A17	1	1	0.0181267	2.12639	5.80348	-1.44851	NPC_RNAseq_KO_48_vs_NPC_RNAseq_WT	exon_skip
exon_skip.12446	chr14	23349271-23349426:23351751-23351855:23351947-23352451	ENSG00000092096.16	SLC22A17	1	1	0.0480838	0.717511	1.73166	-1.27108	NPC_RNAseq_KO_48_vs_NPC_RNAseq_WT	exon_skip
exon_skip.12447	chr14	23565605-23565701:23565815-23565892:23566063-23566160	ENSG00000213983.11	AP1G2	1	1	0.0334025	7.20512	7.58432	-0.0739974	NPC_RNAseq_KO_48_vs_NPC_RNAseq_WT	exon_skip
exon_skip.12452	chr14	24187399-24187579:24187666-24187796:24188215-24188257	ENSG00000196497.17	IPO4	1	1	0.0405991	0.394902	2.59511	-2.71623	NPC_RNAseq_KO_48_vs_NPC_RNAseq_WT	exon_skip
exon_skip.12456	chr14	24218383-24218431:24231651-24231867:24232249-24232285	ENSG00000255526.6	NEDD8-MDP1	1	1	0.00196359	411.802	423.86	-0.0416379	NPC_RNAseq_KO_48_vs_NPC_RNAseq_WT	exon_skip
exon_skip.12468	chr14	24440782-24440926:24441677-24441795:24442177-24442260	ENSG00000100445.17	SDR39U1	1	1	0.0121725	13.6043	22.7885	-0.744244	NPC_RNAseq_KO_48_vs_NPC_RNAseq_WT	exon_skip
exon_skip.12476	chr14	26479976-26480143:26549679-26549781:26595409-26595553	ENSG00000139910.20	NOVA1	1	1	0.0361706	88.9113	193.262	-1.12012	NPC_RNAseq_KO_48_vs_NPC_RNAseq_WT	exon_skip
exon_skip.12481	chr14	30912006-30912182:30913523-30913657:30935162-30935304	ENSG00000196792.12	STRN3	1	1	0	2.77661	1.476	0.911635	NPC_RNAseq_KO_48_vs_NPC_RNAseq_WT	exon_skip
exon_skip.12482	chr14	30913523-30913657:30918965-30919106:30929200-30929311	ENSG00000196792.12	STRN3	1	1	0	1.05012	2.92669	-1.47871	NPC_RNAseq_KO_48_vs_NPC_RNAseq_WT	exon_skip
exon_skip.12485	chr14	30918965-30919106:30929200-30929311:30935162-30935304	ENSG00000196792.12	STRN3	1	1	0	0.358755	0.968715	-1.43307	NPC_RNAseq_KO_48_vs_NPC_RNAseq_WT	exon_skip
exon_skip.12432	chr14	22947600-22947731:22950313-22950410:22952327-22952459	ENSG00000092036.18	HAUS4	1	1	0	1.44502	2.09259	-0.534195	NPC_RNAseq_KO_48_vs_NPC_RNAseq_WT	exon_skip
exon_skip.12429	chr14	22926701-22926814:22927525-22927660:22928125-22928211	ENSG00000100462.16	PRMT5	1	1	-0.00609988	0.982831	0.662441	0.569151	NPC_RNAseq_KO_48_vs_NPC_RNAseq_WT	exon_skip
exon_skip.12426	chr14	22911327-22911403:22913723-22913845:22918998-22919149	ENSG00000100461.18	RBM23	1	1	0.0166005	115.46	214.368	-0.892695	NPC_RNAseq_KO_48_vs_NPC_RNAseq_WT	exon_skip
exon_skip.12425	chr14	22911327-22911403:22913723-22913821:22918998-22919149	ENSG00000100461.18	RBM23	1	1	-0.00172385	115.46	214.368	-0.892695	NPC_RNAseq_KO_48_vs_NPC_RNAseq_WT	exon_skip
exon_skip.12375	chr14	20381312-20381401:20381552-20381686:20381912-20382063	ENSG00000129566.13	TEP1	1	1	0	0.358755	0.78825	-1.13565	NPC_RNAseq_KO_48_vs_NPC_RNAseq_WT	exon_skip
exon_skip.12384	chr14	21018203-21018239:21018456-21018504:21018762-21018814	ENSG00000165795.23	NDRG2	1	1	-0.0307124	2.52129	1.98732	0.343336	NPC_RNAseq_KO_48_vs_NPC_RNAseq_WT	exon_skip
exon_skip.12385	chr14	21018456-21018504:21018626-21018663:21018762-21018814	ENSG00000165795.23	NDRG2	1	1	0.00879519	121.816	294.398	-1.27307	NPC_RNAseq_KO_48_vs_NPC_RNAseq_WT	exon_skip
exon_skip.12390	chr14	21023240-21023321:21023975-21024096:21025028-21025061	ENSG00000165795.23	NDRG2	1	1	0	1.70034	6.11308	-1.84608	NPC_RNAseq_KO_48_vs_NPC_RNAseq_WT	exon_skip
exon_skip.12392	chr14	21023240-21023321:21024029-21024096:21025028-21025061	ENSG00000165795.23	NDRG2	1	1	0	1.70034	6.11308	-1.84608	NPC_RNAseq_KO_48_vs_NPC_RNAseq_WT	exon_skip
exon_skip.12394	chr14	21023240-21023321:21024029-21024139:21025028-21025061	ENSG00000165795.23	NDRG2	1	1	0	1.70034	6.11308	-1.84608	NPC_RNAseq_KO_48_vs_NPC_RNAseq_WT	exon_skip
exon_skip.12398	chr14	21233952-21234229:21262600-21262768:21263310-21263336	ENSG00000092199.17	HNRNPC	1	1	-0.00221033	1147.05	1675.5	-0.546653	NPC_RNAseq_KO_48_vs_NPC_RNAseq_WT	exon_skip
exon_skip.12490	chr14	34603347-34603471:34604134-34604268:34605595-34605717	ENSG00000129515.19	SNX6	1	1	0.0168134	122.013	130.702	-0.0992445	NPC_RNAseq_KO_48_vs_NPC_RNAseq_WT	exon_skip
exon_skip.12400	chr14	21263310-21263336:21263666-21263829:21269297-21269425	ENSG00000092199.17	HNRNPC	1	1	-0.000936792	1715.06	2342.32	-0.449679	NPC_RNAseq_KO_48_vs_NPC_RNAseq_WT	exon_skip
exon_skip.12404	chr14	21428963-21429335:21430800-21431643:21431810-21431858	ENSG00000100888.13	CHD8	1	1	0	2.49015	5.45541	-1.13146	NPC_RNAseq_KO_48_vs_NPC_RNAseq_WT	exon_skip
exon_skip.12405	chr14	21428963-21429335:21430800-21431724:21431810-21431858	ENSG00000100888.13	CHD8	1	1	0	2.49015	5.45541	-1.13146	NPC_RNAseq_KO_48_vs_NPC_RNAseq_WT	exon_skip
exon_skip.12407	chr14	21499024-21499137:21499305-21499371:21499491-21499600	ENSG00000165819.12	METTL3	1	1	0.00512483	0.655221	1.24968	-0.93151	NPC_RNAseq_KO_48_vs_NPC_RNAseq_WT	exon_skip
exon_skip.12411	chr14	21500912-21501129:21501727-21501824:21503172-21503577	ENSG00000165819.12	METTL3	1	1	0	2.22983	0.406777	2.45462	NPC_RNAseq_KO_48_vs_NPC_RNAseq_WT	exon_skip
exon_skip.12419	chr14	22905335-22905453:22905605-22905659:22906194-22906368	ENSG00000100461.18	RBM23	1	1	0.000643775	6.34802	8.31094	-0.388705	NPC_RNAseq_KO_48_vs_NPC_RNAseq_WT	exon_skip
exon_skip.12421	chr14	22906194-22906368:22908332-22908380:22911327-22911403	ENSG00000100461.18	RBM23	1	1	0	0.686366	0.842906	-0.296395	NPC_RNAseq_KO_48_vs_NPC_RNAseq_WT	exon_skip
exon_skip.12423	chr14	22908332-22908380:22909482-22909595:22911327-22911403	ENSG00000100461.18	RBM23	1	1	0	1.37273	1.22438	0.164999	NPC_RNAseq_KO_48_vs_NPC_RNAseq_WT	exon_skip
exon_skip.12402	chr14	21371873-21372044:21372468-21372717:21373337-21373430	ENSG00000092201.10	SUPT16H	1	1	0.00801995	153.757	220.253	-0.518512	NPC_RNAseq_KO_48_vs_NPC_RNAseq_WT	exon_skip
exon_skip.12491	chr14	34605595-34605717:34608029-34608140:34609637-34609742	ENSG00000129515.19	SNX6	1	1	-0.00455065	9.41994	14.8814	-0.659722	NPC_RNAseq_KO_48_vs_NPC_RNAseq_WT	exon_skip
exon_skip.12500	chr14	35108138-35108236:35109847-35109931:35110524-35110629	ENSG00000092020.10	PPP2R3C	1	1	0	2.55744	0.813555	1.65239	NPC_RNAseq_KO_48_vs_NPC_RNAseq_WT	exon_skip
exon_skip.12504	chr14	36300784-36300823:36305088-36305304:36308091-36308189	ENSG00000151332.19	MBIP	1	1	0.00620057	268.4	293.506	-0.129007	NPC_RNAseq_KO_48_vs_NPC_RNAseq_WT	exon_skip
exon_skip.12652	chr14	91279237-91279306:91281161-91281308:91281456-91281525	ENSG00000015133.19	CCDC88C	1	1	0.0125536	44.9222	46.6668	-0.0549667	NPC_RNAseq_KO_48_vs_NPC_RNAseq_WT	exon_skip
exon_skip.12663	chr14	92070937-92071053:92079414-92079468:92080964-92081061	ENSG00000066427.22	ATXN3	1	1	0.048254	43.8986	26.459	0.730417	NPC_RNAseq_KO_48_vs_NPC_RNAseq_WT	exon_skip
exon_skip.12677	chr14	92088729-92088817:92093251-92093318:92096092-92096137	ENSG00000066427.22	ATXN3	1	1	0	1.47117	1.06922	0.460405	NPC_RNAseq_KO_48_vs_NPC_RNAseq_WT	exon_skip
exon_skip.12693	chr14	92704639-92704707:92706482-92706653:92709671-92709872	ENSG00000100600.15	LGMN	1	1	0.0181565	2.10025	1.80686	0.217075	NPC_RNAseq_KO_48_vs_NPC_RNAseq_WT	exon_skip
exon_skip.12701	chr14	92962750-92962849:92993879-92993997:93016675-93016801	ENSG00000100605.17	ITPK1	1	1	-0.0309262	1.47117	0	Inf	NPC_RNAseq_KO_48_vs_NPC_RNAseq_WT	exon_skip
exon_skip.12708	chr14	95133314-95133503:95134360-95134503:95140658-95140759	ENSG00000100697.14	DICER1	1	1	-0.00965286	50.9492	108.957	-1.09663	NPC_RNAseq_KO_48_vs_NPC_RNAseq_WT	exon_skip
exon_skip.12712	chr14	99516187-99516286:99517087-99517183:99522132-99522240	ENSG00000205476.9	CCDC85C	1	1	0.0187131	0.717511	2.59987	-1.85737	NPC_RNAseq_KO_48_vs_NPC_RNAseq_WT	exon_skip
exon_skip.12629	chr14	77679879-77679970:77694737-77694900:77704368-77704477	ENSG00000100601.10	ALKBH1	1	1	0.00725522	1.76263	2.23894	-0.345085	NPC_RNAseq_KO_48_vs_NPC_RNAseq_WT	exon_skip
exon_skip.12721	chr14	100369086-100369258:100374135-100374244:100375282-100375347	ENSG00000140105.18	WARS	1	1	0	6.05156	39.0171	-2.68873	NPC_RNAseq_KO_48_vs_NPC_RNAseq_WT	exon_skip
exon_skip.12723	chr14	102229456-102229657:102231706-102231821:102232534-102232671	ENSG00000080823.23	MOK	1	1	0	0.686366	10.1636	-3.8883	NPC_RNAseq_KO_48_vs_NPC_RNAseq_WT	exon_skip
exon_skip.12725	chr14	102250811-102250987:102251443-102251804:102251916-102251995	ENSG00000080823.23	MOK	1	1	0	0.358755	0.381472	-0.0885784	NPC_RNAseq_KO_48_vs_NPC_RNAseq_WT	exon_skip
exon_skip.12726	chr14	102250811-102250987:102251755-102251804:102251916-102251995	ENSG00000080823.23	MOK	1	1	0	0.358755	0.381472	-0.0885784	NPC_RNAseq_KO_48_vs_NPC_RNAseq_WT	exon_skip
exon_skip.12727	chr14	102250811-102250990:102251755-102251804:102251916-102251995	ENSG00000080823.23	MOK	1	1	0	1.51232	1.98732	-0.394067	NPC_RNAseq_KO_48_vs_NPC_RNAseq_WT	exon_skip
exon_skip.12733	chr14	102263545-102263616:102265822-102265912:102283477-102283592	ENSG00000080823.23	MOK	1	1	0	0	3.81544	#NAME?	NPC_RNAseq_KO_48_vs_NPC_RNAseq_WT	exon_skip
exon_skip.12752	chr15	22564388-22564532:22566304-22566362:22569148-22569291	ENSG00000276550.4	HERC2P2	1	1	0	9.94558	3.48862	1.5114	NPC_RNAseq_KO_48_vs_NPC_RNAseq_WT	exon_skip
exon_skip.12776	chr15	22839654-22839790:22843101-22843228:22845145-22845267	ENSG00000140157.14	NIPA2	1	1	0.0449434	14.789	28.0568	-0.923825	NPC_RNAseq_KO_48_vs_NPC_RNAseq_WT	exon_skip
exon_skip.12722	chr14	100369086-100369258:100374135-100374265:100375282-100375347	ENSG00000140105.18	WARS	1	1	0	6.05156	39.0171	-2.68873	NPC_RNAseq_KO_48_vs_NPC_RNAseq_WT	exon_skip
exon_skip.12374	chr14	20326715-20326793:20329173-20329373:20333253-20333312	ENSG00000100814.18	CCNB1IP1	1	1	0.00564704	0.722512	0.762945	-0.0785563	NPC_RNAseq_KO_48_vs_NPC_RNAseq_WT	exon_skip
exon_skip.12613	chr14	74683295-74683533:74684453-74684680:74685599-74685660	ENSG00000119682.17	AREL1	1	1	-0.0287213	1.83493	1.75696	0.0626361	NPC_RNAseq_KO_48_vs_NPC_RNAseq_WT	exon_skip
exon_skip.12604	chr14	74296332-74296449:74299547-74299675:74300149-74300268	ENSG00000119688.21	ABCD4	1	1	0	1.08127	2.18833	-1.01711	NPC_RNAseq_KO_48_vs_NPC_RNAseq_WT	exon_skip
exon_skip.12508	chr14	39091476-39091713:39092540-39092627:39093186-39093244	ENSG00000100934.15	SEC23A	1	1	-0.0196243	1.05012	0	Inf	NPC_RNAseq_KO_48_vs_NPC_RNAseq_WT	exon_skip
exon_skip.12516	chr14	49795790-49795944:49796232-49796328:49799474-49799524	ENSG00000165525.18	NEMF	1	1	0.0333333	10.7815	7.48381	0.526717	NPC_RNAseq_KO_48_vs_NPC_RNAseq_WT	exon_skip
exon_skip.12533	chr14	52881243-52881469:52881795-52881828:52893292-52893427	ENSG00000073712.15	FERMT2	1	1	-0.00631106	48.1849	63.9426	-0.408197	NPC_RNAseq_KO_48_vs_NPC_RNAseq_WT	exon_skip
exon_skip.12537	chr14	54430260-54430404:54432107-54432220:54436368-54436437	ENSG00000100528.12	CNIH1	1	1	0.00128868	4.61153	2.26425	1.02622	NPC_RNAseq_KO_48_vs_NPC_RNAseq_WT	exon_skip
exon_skip.12545	chr14	58285731-58285756:58288717-58288813:58291634-58291707	ENSG00000257621.7	PSMA3-AS1	1	1	0.00652951	24.1371	79.1595	-1.71351	NPC_RNAseq_KO_48_vs_NPC_RNAseq_WT	exon_skip
exon_skip.12546	chr14	58410842-58410938:58411906-58411971:58424007-58424095	ENSG00000100575.14	TIMM9	1	1	0.0165945	0.753657	1.60585	-1.09136	NPC_RNAseq_KO_48_vs_NPC_RNAseq_WT	exon_skip
exon_skip.12557	chr14	65075123-65076663:65077327-65077428:65077912-65078036	ENSG00000125952.19	MAX	1	1	0.0122465	74.9508	133.746	-0.835475	NPC_RNAseq_KO_48_vs_NPC_RNAseq_WT	exon_skip
exon_skip.12605	chr14	74297929-74298069:74299547-74299675:74300149-74300268	ENSG00000119688.21	ABCD4	1	1	0.034176	79.5251	39.8175	0.998008	NPC_RNAseq_KO_48_vs_NPC_RNAseq_WT	exon_skip
exon_skip.12560	chr14	67340439-67340518:67343371-67343438:67345767-67345871	ENSG00000100554.12	ATP6V1D	1	1	0.000460933	0.655221	1.5013	-1.19616	NPC_RNAseq_KO_48_vs_NPC_RNAseq_WT	exon_skip
exon_skip.12571	chr14	67804100-67804264:67805216-67805305:67805453-67805618	ENSG00000072121.16	ZFYVE26	1	1	0	1.08127	10.2054	-3.23854	NPC_RNAseq_KO_48_vs_NPC_RNAseq_WT	exon_skip
exon_skip.12583	chr14	70732538-70733342:70733756-70733798:70734385-70734498	ENSG00000006432.15	MAP3K9	1	1	0.0244528	20.0419	15.4851	0.372134	NPC_RNAseq_KO_48_vs_NPC_RNAseq_WT	exon_skip
exon_skip.12596	chr14	74292747-74292869:74293153-74293248:74295147-74295198	ENSG00000119688.21	ABCD4	1	1	-0.0133963	51.1056	21.8997	1.22257	NPC_RNAseq_KO_48_vs_NPC_RNAseq_WT	exon_skip
exon_skip.12598	chr14	74292747-74292869:74293153-74293310:74295147-74295198	ENSG00000119688.21	ABCD4	1	1	-0.0130749	51.1056	21.8997	1.22257	NPC_RNAseq_KO_48_vs_NPC_RNAseq_WT	exon_skip
exon_skip.12599	chr14	74293153-74293248:74295147-74295198:74295853-74295979	ENSG00000119688.21	ABCD4	1	1	-0.0482559	1.47617	0.280969	2.39338	NPC_RNAseq_KO_48_vs_NPC_RNAseq_WT	exon_skip
exon_skip.12602	chr14	74296332-74296449:74297929-74298069:74299547-74299675	ENSG00000119688.21	ABCD4	1	1	-0.0222207	6.71178	4.02526	0.737614	NPC_RNAseq_KO_48_vs_NPC_RNAseq_WT	exon_skip
exon_skip.12603	chr14	74296332-74296449:74297929-74298069:74300149-74300268	ENSG00000119688.21	ABCD4	1	1	0.0382977	1.08127	2.18833	-1.01711	NPC_RNAseq_KO_48_vs_NPC_RNAseq_WT	exon_skip
exon_skip.12568	chr14	67685014-67685204:67690211-67690421:67691139-67691244	ENSG00000072042.13	RDH11	1	1	0.00857404	0.32761	1.14442	-1.80456	NPC_RNAseq_KO_48_vs_NPC_RNAseq_WT	exon_skip
exon_skip.12371	chr14	20316226-20316560:20317793-20317974:20325538-20325653	ENSG00000100814.18	CCNB1IP1	1	1	0	97.506	58.8606	0.728187	NPC_RNAseq_KO_48_vs_NPC_RNAseq_WT	exon_skip
exon_skip.12370	chr14	20313467-20313801:20315484-20315618:20316226-20316560	ENSG00000100814.18	CCNB1IP1	1	1	-0.00976692	267.309	181.584	0.557871	NPC_RNAseq_KO_48_vs_NPC_RNAseq_WT	exon_skip
exon_skip.12361	chr14	105474836-105474905:105478265-105478360:105478449-105478507	ENSG00000182809.10	CRIP2	1	1	0.0136364	0.717511	1.90736	-1.41051	NPC_RNAseq_KO_48_vs_NPC_RNAseq_WT	exon_skip
exon_skip.12069	chr14	88568038-88568153:88571083-88571124:88572029-88572113	ENSG00000100722.20	ZC3H14	1	1	0.000907531	0.32761	0.78825	-1.26667	NPC_RNAseq_KO_48_vs_NPC_RNAseq_WT	exon_skip
exon_skip.12082	chr14	88843805-88843850:88846597-88846675:88852970-88852997	ENSG00000165533.18	TTC8	1	1	-0.0272156	63.2292	47.3989	0.415738	NPC_RNAseq_KO_48_vs_NPC_RNAseq_WT	exon_skip
exon_skip.12084	chr14	88843805-88843850:88846847-88846907:88852970-88852997	ENSG00000165533.18	TTC8	1	1	0.00537634	63.2292	47.3989	0.415738	NPC_RNAseq_KO_48_vs_NPC_RNAseq_WT	exon_skip
exon_skip.12087	chr14	89955954-89955970:89956577-89956800:89963107-89963552	ENSG00000042088.13	TDP1	1	1	0.04	21.2166	12.4785	0.765749	NPC_RNAseq_KO_48_vs_NPC_RNAseq_WT	exon_skip
exon_skip.12088	chr14	89955954-89955970:89956577-89956800:89966146-89966190	ENSG00000042088.13	TDP1	1	1	0	0	1.78227	#NAME?	NPC_RNAseq_KO_48_vs_NPC_RNAseq_WT	exon_skip
exon_skip.12090	chr14	89955954-89955970:89963224-89963673:89966146-89966190	ENSG00000042088.13	TDP1	1	1	0	0	1.78227	#NAME?	NPC_RNAseq_KO_48_vs_NPC_RNAseq_WT	exon_skip
exon_skip.12092	chr14	89956577-89956800:89963107-89963673:89966146-89966190	ENSG00000042088.13	TDP1	1	1	0	0.358755	1.14442	-1.67354	NPC_RNAseq_KO_48_vs_NPC_RNAseq_WT	exon_skip
exon_skip.12067	chr14	88563650-88563693:88567857-88568153:88571083-88571124	ENSG00000100722.20	ZC3H14	1	1	0	1.37273	5.5805	-2.02334	NPC_RNAseq_KO_48_vs_NPC_RNAseq_WT	exon_skip
exon_skip.12094	chr14	89971174-89971271:89975780-89975815:89980539-89980587	ENSG00000042088.13	TDP1	1	1	0.0199909	3.44183	12.1935	-1.82486	NPC_RNAseq_KO_48_vs_NPC_RNAseq_WT	exon_skip
exon_skip.12096	chr14	89971174-89971271:89980539-89980679:89984515-89984587	ENSG00000042088.13	TDP1	1	1	0	1.14856	0.662441	0.793961	NPC_RNAseq_KO_48_vs_NPC_RNAseq_WT	exon_skip
exon_skip.12099	chr14	89980539-89980632:89983113-89983276:89984515-89984587	ENSG00000042088.13	TDP1	1	1	-0.000479798	241.38	422.825	-0.808756	NPC_RNAseq_KO_48_vs_NPC_RNAseq_WT	exon_skip
exon_skip.12104	chr14	90397039-90397233:90398990-90399087:90400064-90400095	ENSG00000198668.11	CALM1	1	1	-0.00361068	224.29	498.344	-1.15177	NPC_RNAseq_KO_48_vs_NPC_RNAseq_WT	exon_skip
exon_skip.12109	chr14	91145220-91145313:91147780-91147858:91157638-91157690	ENSG00000133943.20	DGLUCY	1	1	0	6.44646	9.94907	-0.626054	NPC_RNAseq_KO_48_vs_NPC_RNAseq_WT	exon_skip
exon_skip.12113	chr14	91167224-91167378:91170002-91170186:91173288-91173403	ENSG00000133943.20	DGLUCY	1	1	-0.035101	1.83493	0.762945	1.26607	NPC_RNAseq_KO_48_vs_NPC_RNAseq_WT	exon_skip
exon_skip.12122	chr14	92130950-92131133:92134010-92134170:92134249-92134355	ENSG00000165934.12	CPSF2	1	1	0.0136689	0.686366	1.93743	-1.49709	NPC_RNAseq_KO_48_vs_NPC_RNAseq_WT	exon_skip
exon_skip.12125	chr14	92155178-92155323:92156478-92156631:92157658-92157884	ENSG00000165934.12	CPSF2	1	1	0.0200119	0	0.662441	#NAME?	NPC_RNAseq_KO_48_vs_NPC_RNAseq_WT	exon_skip
exon_skip.12095	chr14	89971174-89971271:89980539-89980632:89984515-89984587	ENSG00000042088.13	TDP1	1	1	0	1.14856	0.662441	0.793961	NPC_RNAseq_KO_48_vs_NPC_RNAseq_WT	exon_skip
exon_skip.12127	chr14	92577359-92577477:92615406-92615479:92641237-92641329	ENSG00000100599.16	RIN3	1	1	0	0.655221	0	Inf	NPC_RNAseq_KO_48_vs_NPC_RNAseq_WT	exon_skip
exon_skip.12063	chr14	88396155-88396203:88415204-88415266:88416710-88416761	ENSG00000042317.17	SPATA7	1	1	0	4.77842	4.10522	0.219074	NPC_RNAseq_KO_48_vs_NPC_RNAseq_WT	exon_skip
exon_skip.12051	chr14	79697629-79697937:79805111-79805190:79861038-79862033	ENSG00000021645.18	NRXN3	1	1	0	0.32761	1.22033	-1.89722	NPC_RNAseq_KO_48_vs_NPC_RNAseq_WT	exon_skip
exon_skip.11989	chr14	74781384-74782325:74797579-74799697:74802555-74802676	ENSG00000119596.18	YLPM1	1	1	-0.0461399	4.65268	7.61034	-0.709898	NPC_RNAseq_KO_48_vs_NPC_RNAseq_WT	exon_skip
exon_skip.11990	chr14	74821056-74821137:74824255-74824307:74829212-74829289	ENSG00000119596.18	YLPM1	1	1	0	6.05156	0.406777	3.89499	NPC_RNAseq_KO_48_vs_NPC_RNAseq_WT	exon_skip
exon_skip.11998	chr14	74900288-74900372:74901065-74901233:74902195-74902452	ENSG00000119689.15	DLST	1	1	0.00462157	0.686366	1.12388	-0.711432	NPC_RNAseq_KO_48_vs_NPC_RNAseq_WT	exon_skip
exon_skip.12005	chr14	75735194-75735289:75737565-75737607:75745094-75745208	ENSG00000119685.20	TTLL5	1	1	-0.023666	49.2284	52.0858	-0.0813999	NPC_RNAseq_KO_48_vs_NPC_RNAseq_WT	exon_skip
exon_skip.12007	chr14	75793082-75793100:75803141-75803253:75820006-75820161	ENSG00000119685.20	TTLL5	1	1	-0.0055554	92.2119	152.597	-0.726705	NPC_RNAseq_KO_48_vs_NPC_RNAseq_WT	exon_skip
exon_skip.12011	chr14	76176622-76176690:76177891-76177931:76180763-76180849	ENSG00000089916.17	GPATCH2L	1	1	0	1.73649	0.662441	1.39031	NPC_RNAseq_KO_48_vs_NPC_RNAseq_WT	exon_skip
exon_skip.12012	chr14	76176622-76176690:76177987-76178042:76180763-76180849	ENSG00000089916.17	GPATCH2L	1	1	-0.0110176	1.73649	0.662441	1.39031	NPC_RNAseq_KO_48_vs_NPC_RNAseq_WT	exon_skip
exon_skip.12059	chr14	88391384-88391455:88393392-88393488:88396155-88396203	ENSG00000042317.17	SPATA7	1	1	0	0.394902	0	Inf	NPC_RNAseq_KO_48_vs_NPC_RNAseq_WT	exon_skip
exon_skip.12015	chr14	76177991-76178042:76178207-76178322:76180763-76180849	ENSG00000089916.17	GPATCH2L	1	1	0.00423297	218.178	200.264	0.123598	NPC_RNAseq_KO_48_vs_NPC_RNAseq_WT	exon_skip
exon_skip.12019	chr14	76773136-76773211:76774622-76774715:76775891-76776273	ENSG00000071246.11	VASH1	1	1	-0.000639839	84.4619	162.576	-0.944744	NPC_RNAseq_KO_48_vs_NPC_RNAseq_WT	exon_skip
exon_skip.12031	chr14	77327471-77327552:77327911-77328037:77329122-77329201	ENSG00000100577.19	GSTZ1	1	1	-0.00215337	2.81275	1.19503	1.23494	NPC_RNAseq_KO_48_vs_NPC_RNAseq_WT	exon_skip
exon_skip.12033	chr14	77329122-77329201:77329754-77329807:77330309-77330359	ENSG00000100577.19	GSTZ1	1	1	0.0453988	5.24061	4.63304	0.177775	NPC_RNAseq_KO_48_vs_NPC_RNAseq_WT	exon_skip
exon_skip.12035	chr14	77708177-77708208:77710554-77710665:77710837-77710880	ENSG00000119705.9	SLIRP	1	1	0.0037037	127.9	145.812	-0.18909	NPC_RNAseq_KO_48_vs_NPC_RNAseq_WT	exon_skip
exon_skip.12039	chr14	77822434-77822518:77827853-77827971:77859075-77859279	ENSG00000063761.16	ADCK1	1	1	0	9.59182	6.72158	0.513004	NPC_RNAseq_KO_48_vs_NPC_RNAseq_WT	exon_skip
exon_skip.12043	chr14	77899099-77899258:77907802-77907919:77924456-77924512	ENSG00000063761.16	ADCK1	1	1	0.00911394	3.18151	4.12171	-0.373531	NPC_RNAseq_KO_48_vs_NPC_RNAseq_WT	exon_skip
exon_skip.12044	chr14	77907802-77907919:77908306-77908378:77924456-77924606	ENSG00000063761.16	ADCK1	1	1	0.0305556	23.7617	45.8367	-0.947862	NPC_RNAseq_KO_48_vs_NPC_RNAseq_WT	exon_skip
exon_skip.12016	chr14	76177987-76178042:76180763-76180849:76195877-76195972	ENSG00000089916.17	GPATCH2L	1	1	0.0496983	1.37773	3.10715	-1.1733	NPC_RNAseq_KO_48_vs_NPC_RNAseq_WT	exon_skip
exon_skip.11987	chr14	74713484-74713552:74714871-74714943:74715950-74716099	ENSG00000119616.11	FCF1	1	1	-0.0476682	6.12885	4.98516	0.297976	NPC_RNAseq_KO_48_vs_NPC_RNAseq_WT	exon_skip
exon_skip.12130	chr14	92835558-92835664:92837385-92837449:92839365-92839796	ENSG00000066455.13	GOLGA5	1	1	-0.00333069	1.34159	2.28955	-0.771124	NPC_RNAseq_KO_48_vs_NPC_RNAseq_WT	exon_skip
exon_skip.12155	chr14	94242288-94242408:94244634-94244712:94245586-94245670	ENSG00000119698.12	PPP4R4	1	1	0	3.48683	0	Inf	NPC_RNAseq_KO_48_vs_NPC_RNAseq_WT	exon_skip
exon_skip.12283	chr14	102139980-102140172:102208602-102209862:102222829-102223358	ENSG00000140153.17	WDR20	1	1	0	3.57141	0.762945	2.22684	NPC_RNAseq_KO_48_vs_NPC_RNAseq_WT	exon_skip
exon_skip.12284	chr14	102194937-102195120:102197754-102197847:102208602-102208683	ENSG00000140153.17	WDR20	1	1	0.00511696	24.9788	29.6726	-0.248431	NPC_RNAseq_KO_48_vs_NPC_RNAseq_WT	exon_skip
exon_skip.12285	chr14	102194945-102195120:102208602-102209862:102222829-102223358	ENSG00000140153.17	WDR20	1	1	0	0.655221	3.86605	-2.56081	NPC_RNAseq_KO_48_vs_NPC_RNAseq_WT	exon_skip
exon_skip.12291	chr14	102721021-102721084:102721319-102721377:102722186-102722416	ENSG00000089902.10	RCOR1	1	1	-0.0242967	0.686366	0	Inf	NPC_RNAseq_KO_48_vs_NPC_RNAseq_WT	exon_skip
exon_skip.12293	chr14	102876357-102876525:102886188-102886269:102889559-102889634	ENSG00000131323.14	TRAF3	1	1	0.0140735	0.717511	2.03793	-1.50603	NPC_RNAseq_KO_48_vs_NPC_RNAseq_WT	exon_skip
exon_skip.12304	chr14	103335652-103335932:103336035-103336117:103336676-103336849	ENSG00000100664.11	EIF5	1	1	-0.0124913	2.55244	0.662441	1.94601	NPC_RNAseq_KO_48_vs_NPC_RNAseq_WT	exon_skip
exon_skip.12308	chr14	103428386-103428440:103448918-103448967:103451917-103451983	ENSG00000075413.18	MARK3	1	1	0	3.20766	0	Inf	NPC_RNAseq_KO_48_vs_NPC_RNAseq_WT	exon_skip
exon_skip.12282	chr14	102139980-102140172:102194937-102195120:102222829-102223358	ENSG00000140153.17	WDR20	1	1	0	3.57141	0.762945	2.22684	NPC_RNAseq_KO_48_vs_NPC_RNAseq_WT	exon_skip
exon_skip.12309	chr14	103451917-103451983:103457141-103457212:103462404-103462461	ENSG00000075413.18	MARK3	1	1	-0.0283688	1.57961	0	Inf	NPC_RNAseq_KO_48_vs_NPC_RNAseq_WT	exon_skip
exon_skip.12321	chr14	103574106-103574170:103579370-103579491:103587273-103587364	ENSG00000256053.7	APOPT1	1	1	-0.0277778	12.325	16.3534	-0.408	NPC_RNAseq_KO_48_vs_NPC_RNAseq_WT	exon_skip
exon_skip.12326	chr14	103679383-103679545:103687080-103687211:103700654-103700727	ENSG00000126214.21	KLC1	1	1	0	0	3.69844	#NAME?	NPC_RNAseq_KO_48_vs_NPC_RNAseq_WT	exon_skip
exon_skip.12327	chr14	103687080-103687211:103692358-103692425:103700654-103700727	ENSG00000126214.21	KLC1	1	1	0	2.42786	4.81351	-0.987405	NPC_RNAseq_KO_48_vs_NPC_RNAseq_WT	exon_skip
exon_skip.12339	chr14	104739327-104739378:104739654-104739674:104739766-104739816	ENSG00000185100.10	ADSSL1	1	1	0	3.20265	0.406777	2.97696	NPC_RNAseq_KO_48_vs_NPC_RNAseq_WT	exon_skip
exon_skip.12340	chr14	104753201-104753319:104755629-104755824:104756603-104756760	ENSG00000184990.13	SIVA1	1	1	0	0	2.49937	#NAME?	NPC_RNAseq_KO_48_vs_NPC_RNAseq_WT	exon_skip
exon_skip.12358	chr14	105466425-105466578:105466706-105466742:105469466-105469498	ENSG00000182979.18	MTA1	1	1	0.013835	291.58	216.962	0.426449	NPC_RNAseq_KO_48_vs_NPC_RNAseq_WT	exon_skip
exon_skip.12360	chr14	105466706-105466742:105468337-105468349:105469466-105469498	ENSG00000182979.18	MTA1	1	1	-0.0343483	46.6075	30.295	0.621483	NPC_RNAseq_KO_48_vs_NPC_RNAseq_WT	exon_skip
exon_skip.12314	chr14	103491776-103492034:103498501-103498528:103500155-103500200	ENSG00000075413.18	MARK3	1	1	0	3.89902	20.4989	-2.39436	NPC_RNAseq_KO_48_vs_NPC_RNAseq_WT	exon_skip
exon_skip.12137	chr14	93603238-93603418:93604895-93604961:93612796-93613083	ENSG00000133958.13	UNC79	1	1	0	5.27176	0.78825	2.74156	NPC_RNAseq_KO_48_vs_NPC_RNAseq_WT	exon_skip
exon_skip.12281	chr14	102139980-102140172:102194937-102195120:102208602-102208683	ENSG00000140153.17	WDR20	1	1	-0.0364899	4.93414	1.83216	1.42925	NPC_RNAseq_KO_48_vs_NPC_RNAseq_WT	exon_skip
exon_skip.12269	chr14	101909647-101909690:101912400-101912473:101925140-101925307	ENSG00000078304.19	PPP2R5C	1	1	-0.00757021	1.43502	1.6018	-0.158626	NPC_RNAseq_KO_48_vs_NPC_RNAseq_WT	exon_skip
exon_skip.12179	chr14	96532510-96532649:96534490-96534563:96535878-96535999	ENSG00000090060.17	PAPOLA	1	1	-0.0234527	1.86607	0.280969	2.73152	NPC_RNAseq_KO_48_vs_NPC_RNAseq_WT	exon_skip
exon_skip.12180	chr14	96544148-96544258:96547796-96547918:96552479-96552543	ENSG00000090060.17	PAPOLA	1	1	-0.0106087	2.19368	2.95199	-0.428335	NPC_RNAseq_KO_48_vs_NPC_RNAseq_WT	exon_skip
exon_skip.12182	chr14	96556174-96556413:96562818-96562893:96564954-96564988	ENSG00000090060.17	PAPOLA	1	1	0.00248046	58.6422	81.6894	-0.478208	NPC_RNAseq_KO_48_vs_NPC_RNAseq_WT	exon_skip
exon_skip.12184	chr14	96855303-96855356:96856129-96856250:96856527-96856586	ENSG00000100749.8	VRK1	1	1	0.0491227	4.22163	8.12571	-0.944693	NPC_RNAseq_KO_48_vs_NPC_RNAseq_WT	exon_skip
exon_skip.12197	chr14	99900928-99901039:99907637-99907733:99909344-99909416	ENSG00000066629.17	EML1	1	1	0.025641	0	1.52589	#NAME?	NPC_RNAseq_KO_48_vs_NPC_RNAseq_WT	exon_skip
exon_skip.12198	chr14	99971448-99972057:100084686-100084855:100097480-100097658	ENSG00000196405.13	EVL	1	1	-0.00625207	2.8389	1.32488	1.09947	NPC_RNAseq_KO_48_vs_NPC_RNAseq_WT	exon_skip
exon_skip.12202	chr14	100123538-100123602:100126706-100126771:100128518-100128581	ENSG00000196405.13	EVL	1	1	-0.0247253	3.69599	0	Inf	NPC_RNAseq_KO_48_vs_NPC_RNAseq_WT	exon_skip
exon_skip.12277	chr14	102040597-102040673:102041573-102041734:102042012-102042124	ENSG00000197102.12	DYNC1H1	1	1	-0.00581395	2.15253	0	Inf	NPC_RNAseq_KO_48_vs_NPC_RNAseq_WT	exon_skip
exon_skip.12212	chr14	100829033-100829749:100831015-100831094:100831420-100831534	ENSG00000214548.17	MEG3	1	1	0.00456621	90.5604	54.397	0.735353	NPC_RNAseq_KO_48_vs_NPC_RNAseq_WT	exon_skip
exon_skip.12225	chr14	100831420-100831534:100834631-100835879:100836166-100836300	ENSG00000214548.17	MEG3	1	1	0	7.00324	3.38336	1.04957	NPC_RNAseq_KO_48_vs_NPC_RNAseq_WT	exon_skip
exon_skip.12230	chr14	100831420-100831534:100835735-100835879:100836166-100836300	ENSG00000214548.17	MEG3	1	1	0	7.00324	3.38336	1.04957	NPC_RNAseq_KO_48_vs_NPC_RNAseq_WT	exon_skip
exon_skip.12231	chr14	100831420-100831534:100835738-100835879:100836166-100836300	ENSG00000214548.17	MEG3	1	1	0	7.00324	3.38336	1.04957	NPC_RNAseq_KO_48_vs_NPC_RNAseq_WT	exon_skip
exon_skip.12254	chr14	100975410-100975496:100977604-100977722:100980576-100980663	ENSG00000225746.11	MEG8	1	1	0	11.1664	1.42539	2.96974	NPC_RNAseq_KO_48_vs_NPC_RNAseq_WT	exon_skip
exon_skip.12259	chr14	101882160-101882271:101883256-101883349:101883431-101883562	ENSG00000078304.19	PPP2R5C	1	1	0.0054229	1.97451	1.68581	0.228051	NPC_RNAseq_KO_48_vs_NPC_RNAseq_WT	exon_skip
exon_skip.12265	chr14	101901856-101901889:101906401-101906529:101909588-101909690	ENSG00000078304.19	PPP2R5C	1	1	-0.0120541	4.76112	1.93743	1.29716	NPC_RNAseq_KO_48_vs_NPC_RNAseq_WT	exon_skip
exon_skip.12268	chr14	101906504-101906529:101909588-101909690:101912400-101912473	ENSG00000078304.19	PPP2R5C	1	1	0.0104167	0	0.406777	#NAME?	NPC_RNAseq_KO_48_vs_NPC_RNAseq_WT	exon_skip
exon_skip.12224	chr14	100831526-100831534:100834631-100835549:100835738-100835879	ENSG00000214548.17	MEG3	1	1	0	8.94661	0.762945	3.55169	NPC_RNAseq_KO_48_vs_NPC_RNAseq_WT	exon_skip
exon_skip.9464	chr12	106732926-106733085:106747436-106747599:106750654-106750793	ENSG00000111783.12	RFX4	1	1	0.011709	1.08127	4.80946	-2.15315	NPC_RNAseq_KO_48_vs_NPC_RNAseq_WT	exon_skip
exon_skip.11138	chr13	37024339-37024442:37025319-37025437:37026203-37026236	ENSG00000102710.20	SUPT20H	1	1	-0.0327381	1.97451	0.280969	2.81301	NPC_RNAseq_KO_48_vs_NPC_RNAseq_WT	exon_skip
exon_skip.11126	chr13	31141121-31141259:31143791-31143923:31145562-31145768	ENSG00000120694.19	HSPH1	1	1	-0.0115592	3.34224	5.14104	-0.621245	NPC_RNAseq_KO_48_vs_NPC_RNAseq_WT	exon_skip
exon_skip.9852	chr12	131979696-131979793:131981488-131981596:131982092-131982478	ENSG00000183495.13	EP400	1	1	-0.0464647	6.70678	2.64976	1.33976	NPC_RNAseq_KO_48_vs_NPC_RNAseq_WT	exon_skip
exon_skip.9855	chr12	132020048-132020218:132021078-132021321:132023776-132023941	ENSG00000183495.13	EP400	1	1	0.040306	8.73244	11.6323	-0.413675	NPC_RNAseq_KO_48_vs_NPC_RNAseq_WT	exon_skip
exon_skip.9858	chr12	132067361-132067486:132069494-132069641:132076515-132076593	ENSG00000183495.13	EP400	1	1	-0.0139907	1.79878	0.561938	1.67854	NPC_RNAseq_KO_48_vs_NPC_RNAseq_WT	exon_skip
exon_skip.9867	chr12	132085256-132085316:132090848-132090943:132103996-132104170	ENSG00000185684.14	EP400P1	1	1	0	1.79378	0.381472	2.23335	NPC_RNAseq_KO_48_vs_NPC_RNAseq_WT	exon_skip
exon_skip.9868	chr12	132090848-132090943:132091394-132091516:132103996-132104170	ENSG00000185684.14	EP400P1	1	1	0	3.66985	2.44471	0.586057	NPC_RNAseq_KO_48_vs_NPC_RNAseq_WT	exon_skip
exon_skip.9870	chr12	132108571-132108682:132109767-132109832:132114457-132114545	ENSG00000185684.14	EP400P1	1	1	0	0.358755	1.63116	-2.18482	NPC_RNAseq_KO_48_vs_NPC_RNAseq_WT	exon_skip
exon_skip.9875	chr12	132148794-132148895:132150980-132151041:132151257-132151368	ENSG00000184967.7	NOC4L	1	1	0.00320513	0.789804	1.24968	-0.661996	NPC_RNAseq_KO_48_vs_NPC_RNAseq_WT	exon_skip
exon_skip.9880	chr12	132570337-132570540:132571306-132571322:132572287-132572338	ENSG00000112787.13	FBRSL1	1	1	0	0.717511	1.19503	-0.735971	NPC_RNAseq_KO_48_vs_NPC_RNAseq_WT	exon_skip
exon_skip.9881	chr12	132570337-132570540:132571306-132571524:132572287-132572338	ENSG00000112787.13	FBRSL1	1	1	0.021164	0.717511	1.19503	-0.735971	NPC_RNAseq_KO_48_vs_NPC_RNAseq_WT	exon_skip
exon_skip.9883	chr12	132571151-132571231:132571306-132571322:132572287-132572338	ENSG00000112787.13	FBRSL1	1	1	0.0163577	20.0869	104.153	-2.37437	NPC_RNAseq_KO_48_vs_NPC_RNAseq_WT	exon_skip
exon_skip.9886	chr12	132572287-132572338:132572526-132572622:132574089-132574158	ENSG00000112787.13	FBRSL1	1	1	-0.0483698	1.82992	0.842906	1.11834	NPC_RNAseq_KO_48_vs_NPC_RNAseq_WT	exon_skip
exon_skip.9890	chr12	132574492-132574564:132576798-132576931:132581438-132581516	ENSG00000112787.13	FBRSL1	1	1	-0.0154783	1.93836	1.14442	0.760226	NPC_RNAseq_KO_48_vs_NPC_RNAseq_WT	exon_skip
exon_skip.9894	chr12	132690262-132690376:132695883-132696046:132701249-132701369	ENSG00000176894.10	PXMP2	1	1	0	4.39736	2.64976	0.730775	NPC_RNAseq_KO_48_vs_NPC_RNAseq_WT	exon_skip
exon_skip.9895	chr12	132690262-132690376:132701249-132701369:132704618-132704985	ENSG00000176894.10	PXMP2	1	1	0	2.19868	4.10522	-0.90082	NPC_RNAseq_KO_48_vs_NPC_RNAseq_WT	exon_skip
exon_skip.9897	chr12	132717438-132717564:132717686-132717798:132717989-132718120	ENSG00000247077.7	PGAM5	1	1	0	0.655221	1.78227	-1.44366	NPC_RNAseq_KO_48_vs_NPC_RNAseq_WT	exon_skip
exon_skip.9845	chr12	131778064-131778330:131785072-131785228:131786462-131786588	ENSG00000061936.9	SFSWAP	1	1	0.0114758	49.8002	30.3516	0.714381	NPC_RNAseq_KO_48_vs_NPC_RNAseq_WT	exon_skip
exon_skip.9836	chr12	130872095-130872126:130872583-130872629:130872835-130872912	ENSG00000132341.12	RAN	1	1	0.033246	28.6947	31.5828	-0.138355	NPC_RNAseq_KO_48_vs_NPC_RNAseq_WT	exon_skip
exon_skip.9826	chr12	125114476-125114557:125118640-125118765:125134002-125134072	ENSG00000081760.17	AACS	1	1	0	3.14537	6.26015	-0.992969	NPC_RNAseq_KO_48_vs_NPC_RNAseq_WT	exon_skip
exon_skip.9825	chr12	125114476-125114557:125118640-125118765:125128160-125128274	ENSG00000081760.17	AACS	1	1	0	0	0	NA	NPC_RNAseq_KO_48_vs_NPC_RNAseq_WT	exon_skip
exon_skip.9769	chr12	122592859-122593184:122593792-122593958:122594275-122594385	ENSG00000184445.12	KNTC1	1	1	0	13.1894	4.46139	1.56381	NPC_RNAseq_KO_48_vs_NPC_RNAseq_WT	exon_skip
exon_skip.9770	chr12	122594275-122594385:122597730-122597938:122601535-122601607	ENSG00000184445.12	KNTC1	1	1	0.000143923	1.08127	1.42539	-0.398629	NPC_RNAseq_KO_48_vs_NPC_RNAseq_WT	exon_skip
exon_skip.9771	chr12	122594291-122594385:122597730-122597938:122602568-122602644	ENSG00000184445.12	KNTC1	1	1	0	1.44002	0.381472	1.91644	NPC_RNAseq_KO_48_vs_NPC_RNAseq_WT	exon_skip
exon_skip.9773	chr12	122597730-122597938:122601535-122601625:122601850-122601951	ENSG00000184445.12	KNTC1	1	1	0	0.717511	0	Inf	NPC_RNAseq_KO_48_vs_NPC_RNAseq_WT	exon_skip
exon_skip.9774	chr12	122597730-122597938:122601535-122601625:122602568-122602644	ENSG00000184445.12	KNTC1	1	1	-0.0334296	2.98348	1.22033	1.28972	NPC_RNAseq_KO_48_vs_NPC_RNAseq_WT	exon_skip
exon_skip.9780	chr12	122610860-122610900:122613111-122613230:122613625-122613669	ENSG00000184445.12	KNTC1	1	1	-0.0119959	2.49015	1.22033	1.02896	NPC_RNAseq_KO_48_vs_NPC_RNAseq_WT	exon_skip
exon_skip.9790	chr12	122976870-122976970:122977980-122978091:122978441-122978569	ENSG00000111325.16	OGFOD2	1	1	0	6.0927	5.48476	0.151655	NPC_RNAseq_KO_48_vs_NPC_RNAseq_WT	exon_skip
exon_skip.9901	chr12	132717438-132717564:132717709-132717798:132717989-132718120	ENSG00000247077.7	PGAM5	1	1	0.014758	0.655221	1.78227	-1.44366	NPC_RNAseq_KO_48_vs_NPC_RNAseq_WT	exon_skip
exon_skip.9791	chr12	122976870-122976970:122977980-122978199:122978359-122978569	ENSG00000111325.16	OGFOD2	1	1	0	1.08127	3.64378	-1.75271	NPC_RNAseq_KO_48_vs_NPC_RNAseq_WT	exon_skip
exon_skip.9794	chr12	123403572-123403632:123404883-123405074:123407492-123407568	ENSG00000183955.13	KMT5A	1	1	0.0454545	0	1.14442	#NAME?	NPC_RNAseq_KO_48_vs_NPC_RNAseq_WT	exon_skip
exon_skip.9796	chr12	123602142-123602256:123605930-123606159:123607431-123607523	ENSG00000111364.16	DDX55	1	1	0.0245756	1.90222	4.88133	-1.35959	NPC_RNAseq_KO_48_vs_NPC_RNAseq_WT	exon_skip
exon_skip.9806	chr12	123645454-123645561:123647962-123648126:123650993-123651056	ENSG00000111358.14	GTF2H3	1	1	0.0114876	0.686366	0.687746	-0.00289861	NPC_RNAseq_KO_48_vs_NPC_RNAseq_WT	exon_skip
exon_skip.9807	chr12	123652706-123652735:123654923-123654998:123659515-123659584	ENSG00000111358.14	GTF2H3	1	1	0	12.1831	5.03577	1.2746	NPC_RNAseq_KO_48_vs_NPC_RNAseq_WT	exon_skip
exon_skip.9808	chr12	123654923-123654998:123655770-123655824:123659515-123659584	ENSG00000111358.14	GTF2H3	1	1	0.00590591	0.686366	2.11313	-1.62233	NPC_RNAseq_KO_48_vs_NPC_RNAseq_WT	exon_skip
exon_skip.9809	chr12	123673617-123673810:123679188-123679289:123686835-123687035	ENSG00000168778.12	TCTN2	1	1	0.0435048	0.394902	2.18905	-2.47074	NPC_RNAseq_KO_48_vs_NPC_RNAseq_WT	exon_skip
exon_skip.9814	chr12	123699703-123699810:123704531-123704688:123706725-123706851	ENSG00000168778.12	TCTN2	1	1	0.0366402	1.14856	1.95797	-0.769535	NPC_RNAseq_KO_48_vs_NPC_RNAseq_WT	exon_skip
exon_skip.9793	chr12	123384165-123384208:123389432-123389554:123390629-123390786	ENSG00000183955.13	KMT5A	1	1	0	0.753657	0.381472	0.98233	NPC_RNAseq_KO_48_vs_NPC_RNAseq_WT	exon_skip
exon_skip.9909	chr12	133081010-133081072:133081272-133081329:133083102-133083229	ENSG00000196387.9	ZNF140	1	1	0	0.358755	0.280969	0.35259	NPC_RNAseq_KO_48_vs_NPC_RNAseq_WT	exon_skip
exon_skip.9937	chr12	2864682-2864752:2865354-2865399:2866392-2866521	ENSG00000111206.12	FOXM1	1	1	-0.00442566	91.6732	184.254	-1.00712	NPC_RNAseq_KO_48_vs_NPC_RNAseq_WT	exon_skip
exon_skip.9942	chr12	4518057-4518255:4518773-4518880:4525253-4525375	ENSG00000047621.12	C12orf4	1	1	0	2.22983	0.813555	1.45462	NPC_RNAseq_KO_48_vs_NPC_RNAseq_WT	exon_skip
exon_skip.10124	chr12	48088800-48088960:48089162-48089293:48096342-48096427	ENSG00000079387.14	SENP1	1	1	-0.0065814	117.998	135.42	-0.198671	NPC_RNAseq_KO_48_vs_NPC_RNAseq_WT	exon_skip
exon_skip.10129	chr12	48660467-48660619:48662559-48662654:48667692-48667789	ENSG00000139620.12	KANSL2	1	1	0.0293766	72.7337	118.155	-0.699981	NPC_RNAseq_KO_48_vs_NPC_RNAseq_WT	exon_skip
exon_skip.10134	chr12	48834319-48834497:48835119-48835214:48836120-48836266	ENSG00000174243.10	DDX23	1	1	0.0120127	103.359	163.717	-0.663541	NPC_RNAseq_KO_48_vs_NPC_RNAseq_WT	exon_skip
exon_skip.10139	chr12	49003756-49003922:49004506-49004633:49004963-49005018	ENSG00000181929.12	PRKAG1	1	1	0.0233439	0	10.4578	#NAME?	NPC_RNAseq_KO_48_vs_NPC_RNAseq_WT	exon_skip
exon_skip.10147	chr12	49105923-49105957:49106653-49106746:49106960-49107045	ENSG00000139636.15	LMBR1L	1	1	-0.00165344	66.9997	53.3439	0.328832	NPC_RNAseq_KO_48_vs_NPC_RNAseq_WT	exon_skip
exon_skip.10163	chr12	50138566-50138617:50142052-50142110:50143073-50143204	ENSG00000139624.12	CERS5	1	1	0.0440476	1.79378	1.5765	0.186276	NPC_RNAseq_KO_48_vs_NPC_RNAseq_WT	exon_skip
exon_skip.10171	chr12	51195969-51196173:51196798-51196927:51197769-51198023	ENSG00000184271.17	AC139768.1	1	1	0	0.655221	2.67507	-2.02952	NPC_RNAseq_KO_48_vs_NPC_RNAseq_WT	exon_skip
exon_skip.10121	chr12	47784078-47784217:47784694-47784801:47785386-47785471	ENSG00000061273.18	HDAC7	1	1	0.037037	22.5982	19.3333	0.225121	NPC_RNAseq_KO_48_vs_NPC_RNAseq_WT	exon_skip
exon_skip.10181	chr12	53160762-53160844:53161126-53161191:53161272-53161389	ENSG00000139631.18	CSAD	1	1	0	2.09024	0.662441	1.65781	NPC_RNAseq_KO_48_vs_NPC_RNAseq_WT	exon_skip
exon_skip.10191	chr12	53314297-53314441:53314750-53314849:53315093-53315140	ENSG00000094914.13	AAAS	1	1	0.0236045	10.0629	34.8858	-1.7936	NPC_RNAseq_KO_48_vs_NPC_RNAseq_WT	exon_skip
exon_skip.10193	chr12	53315093-53315140:53315334-53315486:53315726-53315782	ENSG00000094914.13	AAAS	1	1	0	2.92119	0.561938	2.37808	NPC_RNAseq_KO_48_vs_NPC_RNAseq_WT	exon_skip
exon_skip.10205	chr12	54373972-54374135:54375843-54375954:54384427-54384564	ENSG00000161642.17	ZNF385A	1	1	0.0146226	1.47617	7.24869	-2.29586	NPC_RNAseq_KO_48_vs_NPC_RNAseq_WT	exon_skip
exon_skip.10211	chr12	54580943-54581050:54582731-54582795:54583210-54583248	ENSG00000135447.17	PPP1R1A	1	1	0	0.722512	12.4957	-4.11227	NPC_RNAseq_KO_48_vs_NPC_RNAseq_WT	exon_skip
exon_skip.10221	chr12	55800561-55800629:55800853-55800900:55803628-55803728	ENSG00000205323.9	SARNP	1	1	0.040825	2.16254	4.38214	-1.01891	NPC_RNAseq_KO_48_vs_NPC_RNAseq_WT	exon_skip
exon_skip.10230	chr12	56182003-56182079:56183860-56183930:56184174-56184244	ENSG00000139613.12	SMARCC2	1	1	-0.0040262	2.94734	1.88277	0.646553	NPC_RNAseq_KO_48_vs_NPC_RNAseq_WT	exon_skip
exon_skip.10235	chr12	56282859-56282991:56283791-56283857:56285915-56286023	ENSG00000062485.19	CS	1	1	-0.0121039	7.03439	3.74024	0.911293	NPC_RNAseq_KO_48_vs_NPC_RNAseq_WT	exon_skip
exon_skip.10184	chr12	53170422-53170502:53171325-53171441:53171881-53171988	ENSG00000139631.18	CSAD	1	1	0	1.73149	0.381472	2.18236	NPC_RNAseq_KO_48_vs_NPC_RNAseq_WT	exon_skip
exon_skip.9768	chr12	122591336-122591453:122592859-122593234:122594275-122594385	ENSG00000184445.12	KNTC1	1	1	0.00560551	92.4872	128.384	-0.473139	NPC_RNAseq_KO_48_vs_NPC_RNAseq_WT	exon_skip
exon_skip.10112	chr12	46362493-46362638:46363020-46363145:46363725-46363826	ENSG00000134294.14	SLC38A2	1	1	-0.0214094	3.37839	1.04391	1.69433	NPC_RNAseq_KO_48_vs_NPC_RNAseq_WT	exon_skip
exon_skip.10107	chr12	43428634-43428799:43429616-43429724:43430351-43430471	ENSG00000173157.16	ADAMTS20	1	1	0	2.29712	0.813555	1.49751	NPC_RNAseq_KO_48_vs_NPC_RNAseq_WT	exon_skip
exon_skip.9956	chr12	6556870-6557642:6558015-6558137:6560097-6560326	ENSG00000111641.11	NOP2	1	1	-0.00667236	135.045	286.817	-1.08669	NPC_RNAseq_KO_48_vs_NPC_RNAseq_WT	exon_skip
exon_skip.9965	chr12	6651323-6651385:6652270-6652309:6652661-6652770	ENSG00000111653.20	ING4	1	1	0	1.14856	1.12388	0.0313438	NPC_RNAseq_KO_48_vs_NPC_RNAseq_WT	exon_skip
exon_skip.9966	chr12	6651323-6651385:6652270-6652418:6652661-6652770	ENSG00000111653.20	ING4	1	1	0.00324374	1.14856	1.12388	0.0313438	NPC_RNAseq_KO_48_vs_NPC_RNAseq_WT	exon_skip
exon_skip.9967	chr12	6652935-6653050:6653229-6653396:6656726-6656798	ENSG00000111653.20	ING4	1	1	0.01875	3.17151	1.32488	1.25931	NPC_RNAseq_KO_48_vs_NPC_RNAseq_WT	exon_skip
exon_skip.9968	chr12	6653229-6653396:6655637-6655913:6656726-6656798	ENSG00000111653.20	ING4	1	1	-0.0237343	89.2258	69.4469	0.361551	NPC_RNAseq_KO_48_vs_NPC_RNAseq_WT	exon_skip
exon_skip.9969	chr12	6653229-6653396:6656726-6656798:6663064-6663101	ENSG00000111653.20	ING4	1	1	-0.008435	2.0591	0.842906	1.28857	NPC_RNAseq_KO_48_vs_NPC_RNAseq_WT	exon_skip
exon_skip.9970	chr12	6670759-6670838:6672349-6672532:6673215-6673440	ENSG00000126746.17	ZNF384	1	1	-0.00832459	89.6502	107.8	-0.265982	NPC_RNAseq_KO_48_vs_NPC_RNAseq_WT	exon_skip
exon_skip.10110	chr12	44523290-44523484:44532580-44532721:44607168-44607264	ENSG00000184613.10	NELL2	1	1	0.0125139	0	1.78227	#NAME?	NPC_RNAseq_KO_48_vs_NPC_RNAseq_WT	exon_skip
exon_skip.9973	chr12	6850466-6850596:6850832-6851009:6851221-6851292	ENSG00000111665.11	CDCA3	1	1	0.0432587	0.32761	3.18711	-3.2822	NPC_RNAseq_KO_48_vs_NPC_RNAseq_WT	exon_skip
exon_skip.10056	chr12	22490122-22490218:22493222-22493337:22506710-22506819	ENSG00000111731.12	C2CD5	1	1	0.00438597	0	0.280969	#NAME?	NPC_RNAseq_KO_48_vs_NPC_RNAseq_WT	exon_skip
exon_skip.10062	chr12	24878529-24878649:24881300-24881411:24894274-24894475	ENSG00000060982.15	BCAT1	1	1	0.0181755	16.5416	22.1851	-0.423488	NPC_RNAseq_KO_48_vs_NPC_RNAseq_WT	exon_skip
exon_skip.10075	chr12	26982772-26982859:26983492-26983596:26990449-26990627	ENSG00000064115.11	TM7SF3	1	1	0.0195231	187.065	192.38	-0.0404193	NPC_RNAseq_KO_48_vs_NPC_RNAseq_WT	exon_skip
exon_skip.10076	chr12	29350012-29350068:29356381-29356477:29357622-29357724	ENSG00000087502.18	ERGIC2	1	1	0.0398806	2.69702	5.75763	-1.09411	NPC_RNAseq_KO_48_vs_NPC_RNAseq_WT	exon_skip
exon_skip.10079	chr12	30716507-30716676:30719078-30719225:30720810-30720915	ENSG00000110888.17	CAPRIN2	1	1	0	3.44568	5.09043	-0.562999	NPC_RNAseq_KO_48_vs_NPC_RNAseq_WT	exon_skip
exon_skip.10088	chr12	39311416-39311553:39315228-39315240:39315931-39315970	ENSG00000139116.18	KIF21A	1	1	0	3.50412	6.21359	-0.826374	NPC_RNAseq_KO_48_vs_NPC_RNAseq_WT	exon_skip
exon_skip.10090	chr12	39311416-39311553:39315931-39315970:39318072-39318201	ENSG00000139116.18	KIF21A	1	1	0	3.82673	2.19309	0.803145	NPC_RNAseq_KO_48_vs_NPC_RNAseq_WT	exon_skip
exon_skip.10016	chr12	10704050-10704148:10709907-10710114:10713210-10713333	ENSG00000060138.13	YBX3	1	1	0.0191068	4.32007	2.95604	0.547389	NPC_RNAseq_KO_48_vs_NPC_RNAseq_WT	exon_skip
exon_skip.9766	chr12	122591336-122591453:122592859-122593184:122594275-122594385	ENSG00000184445.12	KNTC1	1	1	0.0233955	92.4872	128.384	-0.473139	NPC_RNAseq_KO_48_vs_NPC_RNAseq_WT	exon_skip
exon_skip.9765	chr12	122580602-122580670:122582704-122582985:122584277-122584450	ENSG00000184445.12	KNTC1	1	1	-0.0383316	7.53773	3.48862	1.11147	NPC_RNAseq_KO_48_vs_NPC_RNAseq_WT	exon_skip
exon_skip.9760	chr12	122571024-122571126:122572936-122573056:122573141-122573285	ENSG00000184445.12	KNTC1	1	1	0.0153846	0	1.22033	#NAME?	NPC_RNAseq_KO_48_vs_NPC_RNAseq_WT	exon_skip
exon_skip.9530	chr12	110162918-110163065:110167870-110168241:110180421-110180571	ENSG00000122970.16	IFT81	1	1	-0.0132554	37.5902	54.0782	-0.524691	NPC_RNAseq_KO_48_vs_NPC_RNAseq_WT	exon_skip
exon_skip.9531	chr12	110180421-110180571:110190919-110191048:110192616-110192706	ENSG00000122970.16	IFT81	1	1	0.0133333	0	1.22033	#NAME?	NPC_RNAseq_KO_48_vs_NPC_RNAseq_WT	exon_skip
exon_skip.9534	chr12	110296700-110296737:110322991-110323072:110326389-110326475	ENSG00000174437.17	ATP2A2	1	1	0.0177816	3.17151	3.74024	-0.237962	NPC_RNAseq_KO_48_vs_NPC_RNAseq_WT	exon_skip
exon_skip.9535	chr12	110473077-110473118:110485077-110485199:110486324-110486454	ENSG00000204856.12	FAM216A	1	1	0.00321609	0.394902	0.662441	-0.746298	NPC_RNAseq_KO_48_vs_NPC_RNAseq_WT	exon_skip
exon_skip.9545	chr12	110614164-110614463:110619835-110619956:110626361-110626382	ENSG00000204852.15	TCTN1	1	1	0	0.394902	2.97658	-2.91409	NPC_RNAseq_KO_48_vs_NPC_RNAseq_WT	exon_skip
exon_skip.9547	chr12	110626361-110626492:110627929-110628224:110628766-110628918	ENSG00000204852.15	TCTN1	1	1	0.0452117	71.3991	93.6661	-0.391622	NPC_RNAseq_KO_48_vs_NPC_RNAseq_WT	exon_skip
exon_skip.9555	chr12	110640445-110640517:110641023-110641149:110641541-110641586	ENSG00000204852.15	TCTN1	1	1	-0.0434783	1.07627	0	Inf	NPC_RNAseq_KO_48_vs_NPC_RNAseq_WT	exon_skip
exon_skip.9529	chr12	110146952-110147048:110162357-110162479:110162918-110163040	ENSG00000122970.16	IFT81	1	1	0.00947078	59.9212	106.89	-0.834992	NPC_RNAseq_KO_48_vs_NPC_RNAseq_WT	exon_skip
exon_skip.9560	chr12	110641048-110641149:110644966-110645129:110647210-110647336	ENSG00000204852.15	TCTN1	1	1	0	0.32761	0.381472	-0.219598	NPC_RNAseq_KO_48_vs_NPC_RNAseq_WT	exon_skip
exon_skip.9572	chr12	111709525-111709684:111710272-111710437:111715820-111715962	ENSG00000111271.14	ACAD10	1	1	0	17.2041	6.62036	1.37777	NPC_RNAseq_KO_48_vs_NPC_RNAseq_WT	exon_skip
exon_skip.9576	chr12	111712523-111712657:111715820-111715962:111721670-111721739	ENSG00000111271.14	ACAD10	1	1	0	0	0	NA	NPC_RNAseq_KO_48_vs_NPC_RNAseq_WT	exon_skip
exon_skip.9580	chr12	111727961-111728143:111729805-111729956:111733922-111734047	ENSG00000111271.14	ACAD10	1	1	-0.0435328	5.92197	2.26829	1.38447	NPC_RNAseq_KO_48_vs_NPC_RNAseq_WT	exon_skip
exon_skip.9586	chr12	111744642-111745043:111746189-111746284:111747048-111747186	ENSG00000111271.14	ACAD10	1	1	0	5.63051	0.94341	2.57731	NPC_RNAseq_KO_48_vs_NPC_RNAseq_WT	exon_skip
exon_skip.9587	chr12	111747294-111747385:111747587-111747725:111748316-111748475	ENSG00000111271.14	ACAD10	1	1	0.0130199	128.378	104.15	0.301739	NPC_RNAseq_KO_48_vs_NPC_RNAseq_WT	exon_skip
exon_skip.9589	chr12	111781917-111782022:111783157-111783298:111785266-111785346	ENSG00000111275.13	ALDH2	1	1	0.0018313	1.73649	1.32488	0.390309	NPC_RNAseq_KO_48_vs_NPC_RNAseq_WT	exon_skip
exon_skip.9591	chr12	111865249-111865323:111866155-111866231:111867571-111867669	ENSG00000089022.14	MAPKAPK5	1	1	-0.0228198	1.34159	0.94341	0.507983	NPC_RNAseq_KO_48_vs_NPC_RNAseq_WT	exon_skip
exon_skip.9561	chr12	110641048-110641149:110644966-110645143:110647210-110647336	ENSG00000204852.15	TCTN1	1	1	0	0.32761	0.381472	-0.219598	NPC_RNAseq_KO_48_vs_NPC_RNAseq_WT	exon_skip
exon_skip.9592	chr12	111866155-111866231:111867571-111867669:111870270-111870307	ENSG00000089022.14	MAPKAPK5	1	1	0	0	4.27687	#NAME?	NPC_RNAseq_KO_48_vs_NPC_RNAseq_WT	exon_skip
exon_skip.9523	chr12	110025741-110025823:110027707-110027766:110028511-110028642	ENSG00000076513.16	ANKRD13A	1	1	0	1.54346	1.22033	0.338896	NPC_RNAseq_KO_48_vs_NPC_RNAseq_WT	exon_skip
exon_skip.9519	chr12	110019138-110019328:110024045-110024112:110025741-110025823	ENSG00000076513.16	ANKRD13A	1	1	0	4.13705	0.94341	2.13264	NPC_RNAseq_KO_48_vs_NPC_RNAseq_WT	exon_skip
exon_skip.9470	chr12	106843851-106843947:106851449-106851594:106860267-106860316	ENSG00000111785.20	RIC8B	1	1	0	0	0	NA	NPC_RNAseq_KO_48_vs_NPC_RNAseq_WT	exon_skip
exon_skip.9471	chr12	106851449-106851594:106860267-106860412:106870822-106870942	ENSG00000111785.20	RIC8B	1	1	0	0	0	NA	NPC_RNAseq_KO_48_vs_NPC_RNAseq_WT	exon_skip
exon_skip.9475	chr12	106870822-106870942:106874480-106874567:106878986-106879125	ENSG00000111785.20	RIC8B	1	1	0	0.32761	2.3941	-2.86943	NPC_RNAseq_KO_48_vs_NPC_RNAseq_WT	exon_skip
exon_skip.9479	chr12	106957081-106957149:106959269-106959385:106967110-106967180	ENSG00000151135.10	TMEM263	1	1	0.0154158	78.2701	99.5228	-0.346566	NPC_RNAseq_KO_48_vs_NPC_RNAseq_WT	exon_skip
exon_skip.9480	chr12	106957081-106957149:106959287-106959385:106967110-106967180	ENSG00000151135.10	TMEM263	1	1	0.0154158	78.2701	99.5228	-0.346566	NPC_RNAseq_KO_48_vs_NPC_RNAseq_WT	exon_skip
exon_skip.9481	chr12	106967110-106967180:106967282-106967401:106971104-106971246	ENSG00000151135.10	TMEM263	1	1	-0.00158049	99.0341	142.013	-0.520025	NPC_RNAseq_KO_48_vs_NPC_RNAseq_WT	exon_skip
exon_skip.9485	chr12	108567189-108567268:108567657-108567757:108568830-108569092	ENSG00000136003.15	ISCU	1	1	-0.00320214	224.171	159.274	0.493084	NPC_RNAseq_KO_48_vs_NPC_RNAseq_WT	exon_skip
exon_skip.9521	chr12	110025741-110025823:110027704-110027766:110028511-110028642	ENSG00000076513.16	ANKRD13A	1	1	0	1.54346	1.22033	0.338896	NPC_RNAseq_KO_48_vs_NPC_RNAseq_WT	exon_skip
exon_skip.9491	chr12	109052603-109052761:109056681-109056791:109067523-109067627	ENSG00000135093.13	USP30	1	1	0	2.10025	0.94341	1.1546	NPC_RNAseq_KO_48_vs_NPC_RNAseq_WT	exon_skip
exon_skip.9495	chr12	109223814-109223904:109227370-109227489:109232668-109232806	ENSG00000076555.15	ACACB	1	1	-0.0205059	2.71932	3.1031	-0.190467	NPC_RNAseq_KO_48_vs_NPC_RNAseq_WT	exon_skip
exon_skip.9498	chr12	109258972-109259108:109260064-109260149:109260479-109260657	ENSG00000076555.15	ACACB	1	1	-0.0133333	9.7887	29.3728	-1.58529	NPC_RNAseq_KO_48_vs_NPC_RNAseq_WT	exon_skip
exon_skip.9501	chr12	109507563-109507735:109509595-109509714:109510343-109510458	ENSG00000151148.14	UBE3B	1	1	0	0	0	NA	NPC_RNAseq_KO_48_vs_NPC_RNAseq_WT	exon_skip
exon_skip.9507	chr12	109575997-109576145:109579164-109579282:109579801-109579946	ENSG00000110921.14	MVK	1	1	0.0319342	74.0146	78.437	-0.0837248	NPC_RNAseq_KO_48_vs_NPC_RNAseq_WT	exon_skip
exon_skip.9515	chr12	109904736-109904793:109906571-109906640:109907525-109907699	ENSG00000139437.18	TCHP	1	1	0	1.18471	0	Inf	NPC_RNAseq_KO_48_vs_NPC_RNAseq_WT	exon_skip
exon_skip.9516	chr12	110013124-110013249:110016387-110016433:110018344-110018488	ENSG00000076513.16	ANKRD13A	1	1	0	2.22983	3.48862	-0.645726	NPC_RNAseq_KO_48_vs_NPC_RNAseq_WT	exon_skip
exon_skip.9517	chr12	110013124-110013249:110018344-110018488:110019138-110019328	ENSG00000076513.16	ANKRD13A	1	1	0	0.789804	0	Inf	NPC_RNAseq_KO_48_vs_NPC_RNAseq_WT	exon_skip
exon_skip.9493	chr12	109099188-109099284:109101901-109101999:109102838-109102927	ENSG00000076248.10	UNG	1	1	0.00802544	0.789804	2.54521	-1.68822	NPC_RNAseq_KO_48_vs_NPC_RNAseq_WT	exon_skip
exon_skip.10256	chr12	56644780-56644955:56645170-56645353:56645836-56645967	ENSG00000110955.9	ATP5F1B	1	1	-0.00317375	2.74546	1.04391	1.39505	NPC_RNAseq_KO_48_vs_NPC_RNAseq_WT	exon_skip
exon_skip.9594	chr12	111867571-111867669:111868752-111868861:111871084-111871180	ENSG00000089022.14	MAPKAPK5	1	1	0	2.81776	10.621	-1.91431	NPC_RNAseq_KO_48_vs_NPC_RNAseq_WT	exon_skip
exon_skip.9596	chr12	111868752-111868861:111870270-111870360:111871084-111871133	ENSG00000089022.14	MAPKAPK5	1	1	0.000655759	3.76944	7.81206	-1.05135	NPC_RNAseq_KO_48_vs_NPC_RNAseq_WT	exon_skip
exon_skip.9682	chr12	120446656-120446829:120454932-120455030:120457075-120457179	ENSG00000257218.6	GATC	1	1	0.0342334	65.4494	99.1585	-0.599356	NPC_RNAseq_KO_48_vs_NPC_RNAseq_WT	exon_skip
exon_skip.9686	chr12	120552498-120552698:120554717-120554808:120557281-120557368	ENSG00000022840.16	RNF10	1	1	-0.00876932	3.01463	0.662441	2.18612	NPC_RNAseq_KO_48_vs_NPC_RNAseq_WT	exon_skip
exon_skip.9690	chr12	120565483-120565529:120566824-120566980:120571190-120571291	ENSG00000022840.16	RNF10	1	1	0.0055101	0.32761	3.20361	-3.28965	NPC_RNAseq_KO_48_vs_NPC_RNAseq_WT	exon_skip
exon_skip.9692	chr12	120565483-120565529:120566824-120566988:120571190-120571291	ENSG00000022840.16	RNF10	1	1	0	0.32761	3.20361	-3.28965	NPC_RNAseq_KO_48_vs_NPC_RNAseq_WT	exon_skip
exon_skip.9694	chr12	120566952-120566980:120571171-120571291:120575630-120575688	ENSG00000022840.16	RNF10	1	1	0	4.75112	3.36282	0.498597	NPC_RNAseq_KO_48_vs_NPC_RNAseq_WT	exon_skip
exon_skip.9696	chr12	120566952-120566980:120571190-120571291:120575630-120575688	ENSG00000022840.16	RNF10	1	1	-0.019627	4.75112	3.36282	0.498597	NPC_RNAseq_KO_48_vs_NPC_RNAseq_WT	exon_skip
exon_skip.9703	chr12	120710516-120710718:120711589-120711745:120713273-120713387	ENSG00000175970.11	UNC119B	1	1	0.0240102	324.8	645.091	-0.989954	NPC_RNAseq_KO_48_vs_NPC_RNAseq_WT	exon_skip
exon_skip.9667	chr12	118401771-118401820:118401982-118402004:118403411-118403517	ENSG00000111707.12	SUDS3	1	1	0.0326036	1.44502	6.13839	-2.08677	NPC_RNAseq_KO_48_vs_NPC_RNAseq_WT	exon_skip
exon_skip.9704	chr12	120710516-120710718:120711589-120711756:120713273-120713387	ENSG00000175970.11	UNC119B	1	1	0.0074215	324.8	645.091	-0.989954	NPC_RNAseq_KO_48_vs_NPC_RNAseq_WT	exon_skip
exon_skip.9720	chr12	121222093-121222166:121222946-121223043:121228532-121228613	ENSG00000135124.14	P2RX4	1	1	0	2.91119	3.66504	-0.33222	NPC_RNAseq_KO_48_vs_NPC_RNAseq_WT	exon_skip
exon_skip.9723	chr12	121400146-121400218:121402741-121402807:121416158-121416286	ENSG00000170633.16	RNF34	1	1	0	8.96775	3.153	1.50802	NPC_RNAseq_KO_48_vs_NPC_RNAseq_WT	exon_skip
exon_skip.9725	chr12	121417860-121417911:121420241-121420334:121420576-121420778	ENSG00000170633.16	RNF34	1	1	-0.0196078	1.18471	0	Inf	NPC_RNAseq_KO_48_vs_NPC_RNAseq_WT	exon_skip
exon_skip.9726	chr12	121580791-121581263:121592829-121592952:121593432-121593504	ENSG00000256742.1	AC145422.1	1	1	0	4.42851	3.2117	0.463483	NPC_RNAseq_KO_48_vs_NPC_RNAseq_WT	exon_skip
exon_skip.9748	chr12	122130843-122130933:122132291-122132383:122133347-122133987	ENSG00000175727.14	MLXIP	1	1	-0.0323232	8.65014	4.63304	0.900764	NPC_RNAseq_KO_48_vs_NPC_RNAseq_WT	exon_skip
exon_skip.9754	chr12	122527248-122527351:122530021-122530192:122534663-122534784	ENSG00000184445.12	KNTC1	1	1	0.0113636	0	0.842906	#NAME?	NPC_RNAseq_KO_48_vs_NPC_RNAseq_WT	exon_skip
exon_skip.9755	chr12	122542049-122542127:122543599-122543634:122544158-122544269	ENSG00000184445.12	KNTC1	1	1	-0.010101	0.32761	0	Inf	NPC_RNAseq_KO_48_vs_NPC_RNAseq_WT	exon_skip
exon_skip.9717	chr12	121210234-121210298:121217133-121217281:121221912-121221984	ENSG00000135124.14	P2RX4	1	1	0	0.32761	1.22438	-1.902	NPC_RNAseq_KO_48_vs_NPC_RNAseq_WT	exon_skip
exon_skip.9595	chr12	111867571-111867669:111870270-111870360:111871084-111871180	ENSG00000089022.14	MAPKAPK5	1	1	0	2.81776	10.621	-1.91431	NPC_RNAseq_KO_48_vs_NPC_RNAseq_WT	exon_skip
exon_skip.9663	chr12	118017689-118017815:118017994-118018053:118019071-118019136	ENSG00000111445.14	RFC5	1	1	0	7.34086	3.54328	1.05086	NPC_RNAseq_KO_48_vs_NPC_RNAseq_WT	exon_skip
exon_skip.9660	chr12	118016728-118016892:118017689-118017852:118017994-118018053	ENSG00000111445.14	RFC5	1	1	0	2.22483	1.65646	0.425588	NPC_RNAseq_KO_48_vs_NPC_RNAseq_WT	exon_skip
exon_skip.9598	chr12	111880446-111880527:111882789-111882853:111883580-111883768	ENSG00000089022.14	MAPKAPK5	1	1	0.00660225	111.136	185.639	-0.740166	NPC_RNAseq_KO_48_vs_NPC_RNAseq_WT	exon_skip
exon_skip.9599	chr12	111880446-111880527:111883580-111883768:111885915-111886036	ENSG00000089022.14	MAPKAPK5	1	1	0.0057111	1.50731	1.5013	0.00576769	NPC_RNAseq_KO_48_vs_NPC_RNAseq_WT	exon_skip
exon_skip.9600	chr12	111890039-111890144:111890439-111890639:111892966-111893022	ENSG00000089022.14	MAPKAPK5	1	1	0	62.2175	86.4172	-0.473997	NPC_RNAseq_KO_48_vs_NPC_RNAseq_WT	exon_skip
exon_skip.9601	chr12	112013479-112013609:112019755-112019894:112022149-112023168	ENSG00000089248.7	ERP29	1	1	0.0116415	32.6599	34.0793	-0.0613768	NPC_RNAseq_KO_48_vs_NPC_RNAseq_WT	exon_skip
exon_skip.9606	chr12	112482073-112482205:112486462-112486629:112488442-112488510	ENSG00000179295.17	PTPN11	1	1	0	0	1.14442	#NAME?	NPC_RNAseq_KO_48_vs_NPC_RNAseq_WT	exon_skip
exon_skip.9608	chr12	112502143-112502256:112504694-112504796:112505824-112509913	ENSG00000179295.17	PTPN11	1	1	0.00351306	0.753657	1.93267	-1.35861	NPC_RNAseq_KO_48_vs_NPC_RNAseq_WT	exon_skip
exon_skip.9617	chr12	113185720-113186021:113186184-113186316:113186682-113187048	ENSG00000139405.16	RITA1	1	1	0	0.358755	3.23296	-3.17178	NPC_RNAseq_KO_48_vs_NPC_RNAseq_WT	exon_skip
exon_skip.9662	chr12	118016728-118016892:118017994-118018053:118019071-118019136	ENSG00000111445.14	RFC5	1	1	0.023609	56.8061	145.272	-1.35464	NPC_RNAseq_KO_48_vs_NPC_RNAseq_WT	exon_skip
exon_skip.9618	chr12	113185720-113186021:113186192-113186316:113186682-113187048	ENSG00000139405.16	RITA1	1	1	0	0.358755	3.23296	-3.17178	NPC_RNAseq_KO_48_vs_NPC_RNAseq_WT	exon_skip
exon_skip.9632	chr12	113472002-113472082:113472647-113472729:113480182-113480624	ENSG00000257935.2	LHX5-AS1	1	1	0.00695318	122.899	63.4621	0.953503	NPC_RNAseq_KO_48_vs_NPC_RNAseq_WT	exon_skip
exon_skip.9637	chr12	113472002-113472082:113472701-113472708:113480182-113480624	ENSG00000257935.2	LHX5-AS1	1	1	-0.00376163	122.899	63.4621	0.953503	NPC_RNAseq_KO_48_vs_NPC_RNAseq_WT	exon_skip
exon_skip.9638	chr12	113472002-113472082:113472701-113472729:113480182-113480624	ENSG00000257935.2	LHX5-AS1	1	1	0.0141196	122.899	63.4621	0.953503	NPC_RNAseq_KO_48_vs_NPC_RNAseq_WT	exon_skip
exon_skip.9653	chr12	116910949-116911355:116918530-116918731:116928022-116928127	ENSG00000174989.13	FBXW8	1	1	0.0498492	15.6634	15.0197	0.0605432	NPC_RNAseq_KO_48_vs_NPC_RNAseq_WT	exon_skip
exon_skip.9654	chr12	116910949-116911355:116918534-116918726:116928022-116928127	ENSG00000174989.13	FBXW8	1	1	0	15.6634	15.0197	0.0605432	NPC_RNAseq_KO_48_vs_NPC_RNAseq_WT	exon_skip
exon_skip.9657	chr12	116964696-116964854:116985205-116985402:116988662-116988869	ENSG00000174989.13	FBXW8	1	1	0	0.686366	0.280969	1.28857	NPC_RNAseq_KO_48_vs_NPC_RNAseq_WT	exon_skip
exon_skip.9658	chr12	118016728-118016892:118017689-118017815:118017994-118018053	ENSG00000111445.14	RFC5	1	1	0	2.22483	1.65646	0.425588	NPC_RNAseq_KO_48_vs_NPC_RNAseq_WT	exon_skip
exon_skip.9620	chr12	113221485-113221626:113225243-113225336:113226727-113226964	ENSG00000186815.12	TPCN1	1	1	0	1.07627	0.662441	0.70017	NPC_RNAseq_KO_48_vs_NPC_RNAseq_WT	exon_skip
exon_skip.11137	chr13	37009493-37009809:37010551-37010655:37012191-37012297	ENSG00000102710.20	SUPT20H	1	1	0.031957	41.1032	33.3358	0.302179	NPC_RNAseq_KO_48_vs_NPC_RNAseq_WT	exon_skip
exon_skip.10258	chr12	56664775-56664800:56666203-56666266:56670274-56670364	ENSG00000110958.16	PTGES3	1	1	0.00606282	17.9344	22.6128	-0.334413	NPC_RNAseq_KO_48_vs_NPC_RNAseq_WT	exon_skip
exon_skip.10267	chr12	57063118-57063344:57064070-57064185:57064645-57064739	ENSG00000166881.10	NEMP1	1	1	-0.00979974	1.40888	1.65646	-0.233557	NPC_RNAseq_KO_48_vs_NPC_RNAseq_WT	exon_skip
exon_skip.10799	chr13	45389793-45389820:45390757-45390902:45391031-45391157	ENSG00000170919.15	TPT1-AS1	1	1	0	0	2.54926	#NAME?	NPC_RNAseq_KO_48_vs_NPC_RNAseq_WT	exon_skip
exon_skip.10802	chr13	46094852-46095002:46097109-46097399:46098397-46098781	ENSG00000235903.8	CPB2-AS1	1	1	0	4.17319	3.46332	0.268996	NPC_RNAseq_KO_48_vs_NPC_RNAseq_WT	exon_skip
exon_skip.10809	chr13	49168612-49168751:49172042-49172096:49174434-49174559	ENSG00000102531.16	FNDC3A	1	1	-0.0497022	6.45646	1.06922	2.59419	NPC_RNAseq_KO_48_vs_NPC_RNAseq_WT	exon_skip
exon_skip.10813	chr13	49248047-49248119:49248334-49248469:49248870-49248965	ENSG00000102543.14	CDADC1	1	1	0	15.3881	6.2895	1.29079	NPC_RNAseq_KO_48_vs_NPC_RNAseq_WT	exon_skip
exon_skip.10817	chr13	49461096-49461162:49464020-49464056:49467863-49467960	ENSG00000136169.16	SETDB2	1	1	-0.0337511	33.319	26.1069	0.351913	NPC_RNAseq_KO_48_vs_NPC_RNAseq_WT	exon_skip
exon_skip.10819	chr13	49476475-49476698:49476792-49477039:49480218-49480335	ENSG00000136169.16	SETDB2	1	1	0	2.26597	0.381472	2.57048	NPC_RNAseq_KO_48_vs_NPC_RNAseq_WT	exon_skip
exon_skip.10820	chr13	49476475-49476698:49476821-49477039:49480218-49480335	ENSG00000136169.16	SETDB2	1	1	0	2.26597	0.381472	2.57048	NPC_RNAseq_KO_48_vs_NPC_RNAseq_WT	exon_skip
exon_skip.10867	chr13	51251467-51252201:51263424-51263557:51280449-51281480	ENSG00000150510.16	FAM124A	1	1	0.0341006	19.2659	40.0812	-1.05687	NPC_RNAseq_KO_48_vs_NPC_RNAseq_WT	exon_skip
exon_skip.10884	chr13	52627437-52627578:52632421-52632494:52637304-52637446	ENSG00000273784.4	AL137058.2	1	1	0	5.37019	3.0778	0.803074	NPC_RNAseq_KO_48_vs_NPC_RNAseq_WT	exon_skip
exon_skip.10888	chr13	57635012-57635111:57666467-57666526:57666660-57666833	ENSG00000118946.12	PCDH17	1	1	0	2.51129	0	Inf	NPC_RNAseq_KO_48_vs_NPC_RNAseq_WT	exon_skip
exon_skip.10903	chr13	72728925-72729093:72737961-72738043:72743536-72743602	ENSG00000136122.16	BORA	1	1	0	3.3161	0.762945	2.11984	NPC_RNAseq_KO_48_vs_NPC_RNAseq_WT	exon_skip
exon_skip.10905	chr13	72731280-72731387:72734959-72735005:72737961-72738043	ENSG00000136122.16	BORA	1	1	0.0123539	11.6798	30.9916	-1.40786	NPC_RNAseq_KO_48_vs_NPC_RNAseq_WT	exon_skip
exon_skip.10911	chr13	72782224-72782349:72783422-72783721:72792446-72792547	ENSG00000083535.16	PIBF1	1	1	-0.0204034	7.27356	7.08251	0.0384007	NPC_RNAseq_KO_48_vs_NPC_RNAseq_WT	exon_skip
exon_skip.10914	chr13	72835242-72835368:72854056-72854155:72908530-72908681	ENSG00000083535.16	PIBF1	1	1	0	0.789804	0	Inf	NPC_RNAseq_KO_48_vs_NPC_RNAseq_WT	exon_skip
exon_skip.10915	chr13	72854056-72854155:72893783-72893949:72908530-72908681	ENSG00000083535.16	PIBF1	1	1	-0.0257187	2.58858	2.75098	-0.0877857	NPC_RNAseq_KO_48_vs_NPC_RNAseq_WT	exon_skip
exon_skip.10794	chr13	45383090-45383235:45383759-45383838:45392089-45393413	ENSG00000170919.15	TPT1-AS1	1	1	0	0.686366	0.968715	-0.497095	NPC_RNAseq_KO_48_vs_NPC_RNAseq_WT	exon_skip
exon_skip.10791	chr13	45379283-45379335:45379925-45380001:45381141-45381217	ENSG00000170919.15	TPT1-AS1	1	1	0	6.51875	2.44876	1.41255	NPC_RNAseq_KO_48_vs_NPC_RNAseq_WT	exon_skip
exon_skip.10790	chr13	45379194-45379335:45379898-45380001:45381141-45381217	ENSG00000170919.15	TPT1-AS1	1	1	0	6.51875	2.44876	1.41255	NPC_RNAseq_KO_48_vs_NPC_RNAseq_WT	exon_skip
exon_skip.10787	chr13	45351896-45352014:45369958-45370182:45377060-45377127	ENSG00000170919.15	TPT1-AS1	1	1	0	1.51232	0.813555	0.894449	NPC_RNAseq_KO_48_vs_NPC_RNAseq_WT	exon_skip
exon_skip.10707	chr13	32394688-32394933:32395990-32396116:32396897-32397044	ENSG00000139618.14	BRCA2	1	1	-0.0234568	17.8659	29.4561	-0.721359	NPC_RNAseq_KO_48_vs_NPC_RNAseq_WT	exon_skip
exon_skip.10710	chr13	32770189-32770560:32770653-32770761:32773188-32773324	ENSG00000083642.19	PDS5B	1	1	-0.0261189	1.40888	0.813555	0.792236	NPC_RNAseq_KO_48_vs_NPC_RNAseq_WT	exon_skip
exon_skip.10729	chr13	33823916-33823984:33825788-33825886:33829835-33830017	ENSG00000133119.13	RFC3	1	1	0.00537425	0.753657	1.62711	-1.11033	NPC_RNAseq_KO_48_vs_NPC_RNAseq_WT	exon_skip
exon_skip.10736	chr13	37000785-37000822:37001748-37001801:37002272-37002309	ENSG00000120699.13	EXOSC8	1	1	0.0351117	35.46	42.9445	-0.276284	NPC_RNAseq_KO_48_vs_NPC_RNAseq_WT	exon_skip
exon_skip.10737	chr13	37000782-37000822:37002272-37002309:37002487-37002551	ENSG00000120699.13	EXOSC8	1	1	0.00053279	1.01398	1.78632	-0.816964	NPC_RNAseq_KO_48_vs_NPC_RNAseq_WT	exon_skip
exon_skip.10740	chr13	37002933-37003007:37003494-37003517:37004476-37004561	ENSG00000120699.13	EXOSC8	1	1	0	3.34724	4.32748	-0.370556	NPC_RNAseq_KO_48_vs_NPC_RNAseq_WT	exon_skip
exon_skip.10742	chr13	37002933-37003007:37003494-37003517:37004515-37004525	ENSG00000120699.13	EXOSC8	1	1	0.039222	357.097	691.626	-0.953677	NPC_RNAseq_KO_48_vs_NPC_RNAseq_WT	exon_skip
exon_skip.10930	chr13	77719597-77719671:77743015-77743165:77744282-77744372	ENSG00000139737.22	SLAIN1	1	1	-0.0431405	32.2273	38.5531	-0.258564	NPC_RNAseq_KO_48_vs_NPC_RNAseq_WT	exon_skip
exon_skip.10747	chr13	37005956-37006025:37006114-37006160:37006974-37007071	ENSG00000120699.13	EXOSC8	1	1	-0.0177443	2.41785	0	Inf	NPC_RNAseq_KO_48_vs_NPC_RNAseq_WT	exon_skip
exon_skip.10760	chr13	41331273-41331369:41336649-41336756:41358303-41358473	ENSG00000172766.19	NAA16	1	1	0	1.37273	1.60585	-0.226289	NPC_RNAseq_KO_48_vs_NPC_RNAseq_WT	exon_skip
exon_skip.10761	chr13	41331273-41331369:41355143-41355216:41358303-41358473	ENSG00000172766.19	NAA16	1	1	0	1.37273	1.60585	-0.226289	NPC_RNAseq_KO_48_vs_NPC_RNAseq_WT	exon_skip
exon_skip.10762	chr13	41336649-41336756:41355143-41355216:41358303-41358473	ENSG00000172766.19	NAA16	1	1	0.0190649	1.44002	2.13844	-0.570465	NPC_RNAseq_KO_48_vs_NPC_RNAseq_WT	exon_skip
exon_skip.10774	chr13	42308453-42308609:42313046-42313130:42313893-42313940	ENSG00000023516.9	AKAP11	1	1	-0.00383551	9.66912	6.26824	0.625323	NPC_RNAseq_KO_48_vs_NPC_RNAseq_WT	exon_skip
exon_skip.10778	chr13	44379685-44379713:44390356-44390578:44397271-44397441	ENSG00000151778.11	SERP2	1	1	0	3.20265	7.53919	-1.23514	NPC_RNAseq_KO_48_vs_NPC_RNAseq_WT	exon_skip
exon_skip.10782	chr13	45004310-45004437:45004672-45004790:45006201-45006303	ENSG00000133114.17	GPALPP1	1	1	0.0149895	83.7026	81.6428	0.0359461	NPC_RNAseq_KO_48_vs_NPC_RNAseq_WT	exon_skip
exon_skip.10786	chr13	45351896-45352014:45369958-45370092:45377060-45377127	ENSG00000170919.15	TPT1-AS1	1	1	0	1.51232	0.813555	0.894449	NPC_RNAseq_KO_48_vs_NPC_RNAseq_WT	exon_skip
exon_skip.10757	chr13	41311294-41311582:41316845-41316930:41318805-41318910	ENSG00000172766.19	NAA16	1	1	0	0	0	NA	NPC_RNAseq_KO_48_vs_NPC_RNAseq_WT	exon_skip
exon_skip.10931	chr13	77719531-77719677:77743015-77743165:77744282-77744372	ENSG00000139737.22	SLAIN1	1	1	0	1.04512	1.12388	-0.104812	NPC_RNAseq_KO_48_vs_NPC_RNAseq_WT	exon_skip
exon_skip.10954	chr13	97976702-97976786:97982502-97982583:97985420-97985613	ENSG00000065150.19	IPO5	1	1	0.000445597	2.23483	2.01263	0.151084	NPC_RNAseq_KO_48_vs_NPC_RNAseq_WT	exon_skip
exon_skip.10969	chr13	99200773-99200939:99201428-99201567:99238426-99238554	ENSG00000134882.15	UBAC2	1	1	-0.00470945	98.6041	102.448	-0.0551732	NPC_RNAseq_KO_48_vs_NPC_RNAseq_WT	exon_skip
exon_skip.11046	chr13	112875808-112875941:112878216-112878303:112881812-112883040	ENSG00000068650.18	ATP11A	1	1	0	2.26597	6.12958	-1.43566	NPC_RNAseq_KO_48_vs_NPC_RNAseq_WT	exon_skip
exon_skip.11050	chr13	113045270-113045361:113060592-113060712:113064303-113064311	ENSG00000126217.21	MCF2L	1	1	-0.0416667	1.18471	0	Inf	NPC_RNAseq_KO_48_vs_NPC_RNAseq_WT	exon_skip
exon_skip.11054	chr13	113089690-113089728:113091120-113091195:113094513-113094604	ENSG00000126217.21	MCF2L	1	1	-0.0418703	29.7768	42.3316	-0.507548	NPC_RNAseq_KO_48_vs_NPC_RNAseq_WT	exon_skip
exon_skip.11059	chr13	113297238-113297495:113306484-113306606:113309642-113309862	ENSG00000185896.11	LAMP1	1	1	0.0028873	4.39236	8.39787	-0.935027	NPC_RNAseq_KO_48_vs_NPC_RNAseq_WT	exon_skip
exon_skip.11060	chr13	113297238-113297495:113309642-113309862:113319468-113319656	ENSG00000185896.11	LAMP1	1	1	0	2.78661	1.50535	0.888415	NPC_RNAseq_KO_48_vs_NPC_RNAseq_WT	exon_skip
exon_skip.11062	chr13	113309642-113309862:113310708-113310867:113319468-113319656	ENSG00000185896.11	LAMP1	1	1	0.00446663	3.31109	10.8139	-1.70751	NPC_RNAseq_KO_48_vs_NPC_RNAseq_WT	exon_skip
exon_skip.11068	chr13	113585773-113585849:113610995-113611062:113623179-113623286	ENSG00000198176.13	TFDP1	1	1	-0.0261064	3.18151	2.3941	0.410229	NPC_RNAseq_KO_48_vs_NPC_RNAseq_WT	exon_skip
exon_skip.11041	chr13	112858144-112858290:112859392-112859452:112860286-112860414	ENSG00000068650.18	ATP11A	1	1	-0.00226451	2.29712	1.93267	0.249232	NPC_RNAseq_KO_48_vs_NPC_RNAseq_WT	exon_skip
exon_skip.11069	chr13	113610995-113611062:113623179-113623286:113631622-113631744	ENSG00000198176.13	TFDP1	1	1	-0.000911867	1.83993	5.11978	-1.47643	NPC_RNAseq_KO_48_vs_NPC_RNAseq_WT	exon_skip
exon_skip.11087	chr13	114282020-114282127:114282836-114282943:114286518-114286629	ENSG00000169062.15	UPF3A	1	1	0	1.08127	0.406777	1.41041	NPC_RNAseq_KO_48_vs_NPC_RNAseq_WT	exon_skip
exon_skip.11090	chr13	114282836-114282943:114286301-114286400:114286518-114286629	ENSG00000169062.15	UPF3A	1	1	0.0280087	3.50412	4.43203	-0.338916	NPC_RNAseq_KO_48_vs_NPC_RNAseq_WT	exon_skip
exon_skip.11100	chr13	19837655-19837821:19838699-19838985:19851354-19852190	ENSG00000132950.19	ZMYM5	1	1	0	2.10025	0.842906	1.31711	NPC_RNAseq_KO_48_vs_NPC_RNAseq_WT	exon_skip
exon_skip.11106	chr13	20432101-20432296:20439592-20439754:20489369-20489496	ENSG00000165475.15	CRYL1	1	1	-0.00215379	15.6757	16.4403	-0.0687078	NPC_RNAseq_KO_48_vs_NPC_RNAseq_WT	exon_skip
exon_skip.11112	chr13	21153594-21155150:21155692-21155811:21157921-21158125	ENSG00000165480.16	SKA3	1	1	-0.0192627	7.8069	15.0824	-0.950047	NPC_RNAseq_KO_48_vs_NPC_RNAseq_WT	exon_skip
exon_skip.11115	chr13	21421060-21421164:21425651-21425678:21459053-21459370	ENSG00000180776.15	ZDHHC20	1	1	-0.0439315	8.92431	5.22028	0.773612	NPC_RNAseq_KO_48_vs_NPC_RNAseq_WT	exon_skip
exon_skip.11117	chr13	23368401-23368487:23371077-23371165:23375118-23375269	ENSG00000151835.16	SACS	1	1	-0.0461501	3.99246	1.19503	1.74023	NPC_RNAseq_KO_48_vs_NPC_RNAseq_WT	exon_skip
exon_skip.11075	chr13	113766163-113766257:113769097-113769160:113795147-113795237	ENSG00000184497.12	TMEM255B	1	1	0	5.66666	0.406777	3.80019	NPC_RNAseq_KO_48_vs_NPC_RNAseq_WT	exon_skip
exon_skip.10706	chr13	32370970-32371100:32375342-32375406:32376669-32376791	ENSG00000139618.14	BRCA2	1	1	0.0388271	13.963	30.0133	-1.10399	NPC_RNAseq_KO_48_vs_NPC_RNAseq_WT	exon_skip
exon_skip.11038	chr13	112832859-112833023:112834588-112834660:112836177-112836251	ENSG00000068650.18	ATP11A	1	1	0	0	0	NA	NPC_RNAseq_KO_48_vs_NPC_RNAseq_WT	exon_skip
exon_skip.11026	chr13	111277586-111277673:111280271-111280350:111280537-111280677	ENSG00000102606.18	ARHGEF7	1	1	0	0	0.280969	#NAME?	NPC_RNAseq_KO_48_vs_NPC_RNAseq_WT	exon_skip
exon_skip.10970	chr13	99238426-99238554:99314096-99314220:99340319-99340565	ENSG00000134882.15	UBAC2	1	1	0	4.78726	1.75696	1.44612	NPC_RNAseq_KO_48_vs_NPC_RNAseq_WT	exon_skip
exon_skip.10971	chr13	99244514-99244624:99314096-99314220:99318021-99318069	ENSG00000134882.15	UBAC2	1	1	-0.00234742	0.394902	0	Inf	NPC_RNAseq_KO_48_vs_NPC_RNAseq_WT	exon_skip
exon_skip.10974	chr13	99314096-99314220:99318021-99318069:99340319-99340565	ENSG00000134882.15	UBAC2	1	1	-0.00681593	1.63805	0.687746	1.25203	NPC_RNAseq_KO_48_vs_NPC_RNAseq_WT	exon_skip
exon_skip.10978	chr13	99858860-99859049:99862990-99863092:99864817-99864911	ENSG00000125246.15	CLYBL	1	1	0	3.82173	0	Inf	NPC_RNAseq_KO_48_vs_NPC_RNAseq_WT	exon_skip
exon_skip.10981	chr13	100089099-100089225:100102882-100102960:100111840-100111888	ENSG00000175198.17	PCCA	1	1	-0.041066	2.52129	1.06922	1.23761	NPC_RNAseq_KO_48_vs_NPC_RNAseq_WT	exon_skip
exon_skip.10984	chr13	100302923-100302998:100305750-100305834:100307191-100307260	ENSG00000175198.17	PCCA	1	1	-0.0169756	69.8413	43.863	0.671078	NPC_RNAseq_KO_48_vs_NPC_RNAseq_WT	exon_skip
exon_skip.10986	chr13	100340156-100340259:100368471-100368574:100425632-100425731	ENSG00000175198.17	PCCA	1	1	-0.0303943	1.44502	0	Inf	NPC_RNAseq_KO_48_vs_NPC_RNAseq_WT	exon_skip
exon_skip.11037	chr13	112785171-112785257:112806212-112806293:112810618-112810699	ENSG00000068650.18	ATP11A	1	1	0	0.789804	0	Inf	NPC_RNAseq_KO_48_vs_NPC_RNAseq_WT	exon_skip
exon_skip.10988	chr13	100449251-100449305:100515426-100515567:100527674-100527752	ENSG00000175198.17	PCCA	1	1	0.0426457	4.32007	5.55591	-0.362969	NPC_RNAseq_KO_48_vs_NPC_RNAseq_WT	exon_skip
exon_skip.10995	chr13	102636223-102636392:102636694-102636763:102637081-102637239	ENSG00000134900.12	TPP2	1	1	0.00140809	59.2133	81.8299	-0.466708	NPC_RNAseq_KO_48_vs_NPC_RNAseq_WT	exon_skip
exon_skip.10998	chr13	102649407-102649486:102651358-102651397:102657055-102657125	ENSG00000134900.12	TPP2	1	1	-0.0205258	206.511	372.291	-0.850211	NPC_RNAseq_KO_48_vs_NPC_RNAseq_WT	exon_skip
exon_skip.10999	chr13	102664794-102664925:102667757-102667883:102674282-102674411	ENSG00000134900.12	TPP2	1	1	-0.0104015	137.255	255.862	-0.898513	NPC_RNAseq_KO_48_vs_NPC_RNAseq_WT	exon_skip
exon_skip.11017	chr13	111115276-111115691:111153904-111153991:111205288-111205373	ENSG00000102606.18	ARHGEF7	1	1	-0.00694444	0.358755	0.842906	-1.23237	NPC_RNAseq_KO_48_vs_NPC_RNAseq_WT	exon_skip
exon_skip.11020	chr13	111153904-111153991:111205288-111205373:111217678-111217800	ENSG00000102606.18	ARHGEF7	1	1	0	17.3364	3.15776	2.45683	NPC_RNAseq_KO_48_vs_NPC_RNAseq_WT	exon_skip
exon_skip.11021	chr13	111153904-111153991:111209871-111210002:111217678-111217800	ENSG00000102606.18	ARHGEF7	1	1	0	17.3364	3.15776	2.45683	NPC_RNAseq_KO_48_vs_NPC_RNAseq_WT	exon_skip
exon_skip.11023	chr13	111205288-111205373:111209871-111210002:111217678-111217800	ENSG00000102606.18	ARHGEF7	1	1	-0.0321762	1.31044	1.04391	0.328051	NPC_RNAseq_KO_48_vs_NPC_RNAseq_WT	exon_skip
exon_skip.10990	chr13	100515426-100515567:100527296-100527344:100527674-100527752	ENSG00000175198.17	PCCA	1	1	-0.0222222	34.5021	30.4036	0.182443	NPC_RNAseq_KO_48_vs_NPC_RNAseq_WT	exon_skip
exon_skip.10705	chr13	32336264-32341196:32344557-32344653:32346826-32346896	ENSG00000139618.14	BRCA2	1	1	0.0345238	2.65587	2.13844	0.31263	NPC_RNAseq_KO_48_vs_NPC_RNAseq_WT	exon_skip
exon_skip.10703	chr13	32316460-32316527:32319076-32319325:32325075-32325184	ENSG00000139618.14	BRCA2	1	1	-0.0312187	2.26597	1.5013	0.593918	NPC_RNAseq_KO_48_vs_NPC_RNAseq_WT	exon_skip
exon_skip.10699	chr13	32278464-32278548:32287866-32287884:32289632-32289639	ENSG00000073910.21	FRY	1	1	0	1.08127	0.968715	0.15858	NPC_RNAseq_KO_48_vs_NPC_RNAseq_WT	exon_skip
exon_skip.10415	chr12	100252479-100252536:100253488-100253715:100256048-100256226	ENSG00000166153.16	DEPDC4	1	1	0	0	2.03793	#NAME?	NPC_RNAseq_KO_48_vs_NPC_RNAseq_WT	exon_skip
exon_skip.10418	chr12	100262263-100262409:100263496-100263893:100266919-100267079	ENSG00000166153.16	DEPDC4	1	1	0	1.83993	2.00858	-0.126529	NPC_RNAseq_KO_48_vs_NPC_RNAseq_WT	exon_skip
exon_skip.10426	chr12	102046053-102046119:102050188-102050291:102061247-102061346	ENSG00000120860.10	WASHC3	1	1	-0.0231215	74.148	96.5624	-0.381053	NPC_RNAseq_KO_48_vs_NPC_RNAseq_WT	exon_skip
exon_skip.10427	chr12	102046053-102046119:102050517-102050639:102061247-102061346	ENSG00000120860.10	WASHC3	1	1	0.0205452	74.148	96.5624	-0.381053	NPC_RNAseq_KO_48_vs_NPC_RNAseq_WT	exon_skip
exon_skip.10439	chr12	108538933-108539089:108542769-108542851:108543027-108543152	ENSG00000075856.12	SART3	1	1	-0.00814645	127.508	105.294	0.276164	NPC_RNAseq_KO_48_vs_NPC_RNAseq_WT	exon_skip
exon_skip.10440	chr12	108543027-108543152:108544426-108544478:108545138-108545323	ENSG00000075856.12	SART3	1	1	0.000769017	1.05012	0.842906	0.317114	NPC_RNAseq_KO_48_vs_NPC_RNAseq_WT	exon_skip
exon_skip.10441	chr12	108543027-108543152:108544426-108544532:108545138-108545323	ENSG00000075856.12	SART3	1	1	-0.00115942	1.05012	0.842906	0.317114	NPC_RNAseq_KO_48_vs_NPC_RNAseq_WT	exon_skip
exon_skip.10381	chr12	88507027-88507137:88515533-88515617:88516333-88516490	ENSG00000049130.15	KITLG	1	1	0	2.91119	2.01263	0.532529	NPC_RNAseq_KO_48_vs_NPC_RNAseq_WT	exon_skip
exon_skip.10442	chr12	108652271-108652417:108653037-108653060:108654305-108654410	ENSG00000110880.10	CORO1C	1	1	0.0210648	314.097	331.807	-0.0791351	NPC_RNAseq_KO_48_vs_NPC_RNAseq_WT	exon_skip
exon_skip.10468	chr12	111452213-111452840:111453676-111453845:111456028-111456256	ENSG00000204842.16	ATXN2	1	1	0.0208763	42.8085	51.5275	-0.267446	NPC_RNAseq_KO_48_vs_NPC_RNAseq_WT	exon_skip
exon_skip.10476	chr12	111509890-111509998:111510384-111510582:111513356-111513539	ENSG00000204842.16	ATXN2	1	1	-5.17e-05	2.19368	1.63116	0.427459	NPC_RNAseq_KO_48_vs_NPC_RNAseq_WT	exon_skip
exon_skip.10477	chr12	111513356-111513539:111516153-111516363:111518248-111518427	ENSG00000204842.16	ATXN2	1	1	0.024273	4.80956	5.11978	-0.0901765	NPC_RNAseq_KO_48_vs_NPC_RNAseq_WT	exon_skip
exon_skip.10478	chr12	111552279-111552430:111552905-111552977:111554157-111554217	ENSG00000204842.16	ATXN2	1	1	-0.011876	0.753657	0	Inf	NPC_RNAseq_KO_48_vs_NPC_RNAseq_WT	exon_skip
exon_skip.10480	chr12	111933885-111934030:111936691-111936830:111937159-111937243	ENSG00000198270.13	TMEM116	1	1	0.0337607	0	1.37549	#NAME?	NPC_RNAseq_KO_48_vs_NPC_RNAseq_WT	exon_skip
exon_skip.10482	chr12	111938160-111938210:111943264-111943369:111991757-111991889	ENSG00000198270.13	TMEM116	1	1	0.0498843	0.789804	3.30816	-2.06646	NPC_RNAseq_KO_48_vs_NPC_RNAseq_WT	exon_skip
exon_skip.10485	chr12	111943264-111943369:111978735-111978787:111991757-111991889	ENSG00000198270.13	TMEM116	1	1	-0.0342398	33.091	54.3537	-0.715942	NPC_RNAseq_KO_48_vs_NPC_RNAseq_WT	exon_skip
exon_skip.10465	chr12	110496011-110496203:110498819-110498859:110499456-110499546	ENSG00000111237.18	VPS29	1	1	0	3.28495	8.17228	-1.31487	NPC_RNAseq_KO_48_vs_NPC_RNAseq_WT	exon_skip
exon_skip.10489	chr12	112081059-112081134:112087682-112087801:112090725-112090864	ENSG00000111300.10	NAA25	1	1	-0.0415722	19.0506	12.7767	0.576325	NPC_RNAseq_KO_48_vs_NPC_RNAseq_WT	exon_skip
exon_skip.10369	chr12	81457764-81457866:81676790-81676844:81753972-81754223	ENSG00000139220.16	PPFIA2	1	1	0	2.12639	0	Inf	NPC_RNAseq_KO_48_vs_NPC_RNAseq_WT	exon_skip
exon_skip.10360	chr12	79805591-79805768:79806165-79806297:79807225-79807330	ENSG00000058272.19	PPP1R12A	1	1	-0.0224149	42.1783	87.9447	-1.0601	NPC_RNAseq_KO_48_vs_NPC_RNAseq_WT	exon_skip
exon_skip.10274	chr12	57283823-57284056:57288856-57288910:57289008-57289040	ENSG00000179912.20	R3HDM2	1	1	0.0129068	139.323	89.1786	0.643661	NPC_RNAseq_KO_48_vs_NPC_RNAseq_WT	exon_skip
exon_skip.10275	chr12	57283823-57284056:57289008-57289040:57292571-57292667	ENSG00000179912.20	R3HDM2	1	1	0.047337	7.47044	7.97127	-0.0936166	NPC_RNAseq_KO_48_vs_NPC_RNAseq_WT	exon_skip
exon_skip.10276	chr12	57283823-57284056:57289008-57289040:57295398-57295507	ENSG00000179912.20	R3HDM2	1	1	0.00657133	27.7308	15.1235	0.874694	NPC_RNAseq_KO_48_vs_NPC_RNAseq_WT	exon_skip
exon_skip.10277	chr12	57283823-57284056:57292571-57292667:57295398-57295507	ENSG00000179912.20	R3HDM2	1	1	-0.0101547	27.7308	15.1235	0.874694	NPC_RNAseq_KO_48_vs_NPC_RNAseq_WT	exon_skip
exon_skip.10284	chr12	57532014-57532106:57532212-57532315:57532571-57532643	ENSG00000175203.15	DCTN2	1	1	0.00500433	2.75547	12.8772	-2.22445	NPC_RNAseq_KO_48_vs_NPC_RNAseq_WT	exon_skip
exon_skip.10288	chr12	57535748-57535845:57538518-57538524:57546027-57546096	ENSG00000175203.15	DCTN2	1	1	-0.0312116	169.877	162.673	0.0625155	NPC_RNAseq_KO_48_vs_NPC_RNAseq_WT	exon_skip
exon_skip.10289	chr12	57538518-57538524:57541363-57541372:57546027-57546096	ENSG00000175203.15	DCTN2	1	1	0	3.17651	9.04453	-1.5096	NPC_RNAseq_KO_48_vs_NPC_RNAseq_WT	exon_skip
exon_skip.10363	chr12	80845729-80845939:80848098-80848175:80848250-80848322	ENSG00000111052.7	LIN7A	1	1	-0.00558512	62.5105	55.6217	0.16845	NPC_RNAseq_KO_48_vs_NPC_RNAseq_WT	exon_skip
exon_skip.10303	chr12	63621237-63621337:63624039-63624131:63626468-63626526	ENSG00000177990.11	DPY19L2	1	1	0.0454545	3.56641	1.68581	1.08103	NPC_RNAseq_KO_48_vs_NPC_RNAseq_WT	exon_skip
exon_skip.10334	chr12	75321399-75321576:75323176-75323222:75325238-75325288	ENSG00000180881.19	CAPS2	1	1	0	1.57961	1.22033	0.372293	NPC_RNAseq_KO_48_vs_NPC_RNAseq_WT	exon_skip
exon_skip.10340	chr12	76056032-76056161:76059797-76059878:76060137-76060279	ENSG00000187109.14	NAP1L1	1	1	0.0117029	3.01078	4.05056	-0.427983	NPC_RNAseq_KO_48_vs_NPC_RNAseq_WT	exon_skip
exon_skip.10342	chr12	76060137-76060279:76067370-76067473:76074202-76074239	ENSG00000187109.14	NAP1L1	1	1	0.00420041	339.871	706.325	-1.05535	NPC_RNAseq_KO_48_vs_NPC_RNAseq_WT	exon_skip
exon_skip.10344	chr12	76067370-76067473:76068908-76068994:76074202-76074239	ENSG00000187109.14	NAP1L1	1	1	-0.000765705	1.44002	0.406777	1.82378	NPC_RNAseq_KO_48_vs_NPC_RNAseq_WT	exon_skip
exon_skip.10345	chr12	76067370-76067473:76074202-76074239:76084566-76084735	ENSG00000187109.14	NAP1L1	1	1	0.0141051	63.2792	35.998	0.813815	NPC_RNAseq_KO_48_vs_NPC_RNAseq_WT	exon_skip
exon_skip.10346	chr12	76068908-76068994:76074202-76074239:76084566-76084666	ENSG00000187109.14	NAP1L1	1	1	-0.00230786	25.624	19.5445	0.39073	NPC_RNAseq_KO_48_vs_NPC_RNAseq_WT	exon_skip
exon_skip.10350	chr12	76860283-76860413:76862809-76862959:76863175-76863344	ENSG00000175183.10	CSRP2	1	1	0.0115279	287.062	346.811	-0.272788	NPC_RNAseq_KO_48_vs_NPC_RNAseq_WT	exon_skip
exon_skip.10333	chr12	75321399-75321576:75322973-75323087:75323176-75323222	ENSG00000180881.19	CAPS2	1	1	0.0302885	4.20934	12.5251	-1.57315	NPC_RNAseq_KO_48_vs_NPC_RNAseq_WT	exon_skip
exon_skip.10259	chr12	56666203-56666266:56670274-56670364:56671748-56671847	ENSG00000110958.16	PTGES3	1	1	-0.045919	22.9681	8.14697	1.4953	NPC_RNAseq_KO_48_vs_NPC_RNAseq_WT	exon_skip
exon_skip.10495	chr12	115966081-115966243:115968939-115969097:115970593-115970770	ENSG00000123066.8	MED13L	1	1	-0.0160728	1.47617	0.280969	2.39338	NPC_RNAseq_KO_48_vs_NPC_RNAseq_WT	exon_skip
exon_skip.10500	chr12	117165484-117165617:117166897-117167077:117172470-117172607	ENSG00000135108.14	FBXO21	1	1	0	1.07627	0.842906	0.35259	NPC_RNAseq_KO_48_vs_NPC_RNAseq_WT	exon_skip
exon_skip.10598	chr13	20027202-20027318:20027984-20028064:20031318-20031379	ENSG00000121741.16	ZMYM2	1	1	-0.00714404	298.313	186.621	0.676715	NPC_RNAseq_KO_48_vs_NPC_RNAseq_WT	exon_skip
exon_skip.10600	chr13	20061052-20061224:20062845-20062971:20064450-20064545	ENSG00000121741.16	ZMYM2	1	1	-0.0101884	1.70534	0	Inf	NPC_RNAseq_KO_48_vs_NPC_RNAseq_WT	exon_skip
exon_skip.10602	chr13	20567165-20567256:20567669-20567785:20567884-20567997	ENSG00000032742.17	IFT88	1	1	0	0.789804	2.41941	-1.61509	NPC_RNAseq_KO_48_vs_NPC_RNAseq_WT	exon_skip
exon_skip.10611	chr13	20567165-20567256:20567884-20567997:20574379-20574475	ENSG00000032742.17	IFT88	1	1	-0.0107485	42.8135	103.546	-1.27414	NPC_RNAseq_KO_48_vs_NPC_RNAseq_WT	exon_skip
exon_skip.10628	chr13	20631015-20631102:20636136-20636234:20638331-20638518	ENSG00000032742.17	IFT88	1	1	0.0381264	26.3565	58.4816	-1.14983	NPC_RNAseq_KO_48_vs_NPC_RNAseq_WT	exon_skip
exon_skip.10633	chr13	21140885-21140995:21146804-21146927:21147185-21147413	ENSG00000150459.12	SAP18	1	1	-0.00204651	0.686366	0	Inf	NPC_RNAseq_KO_48_vs_NPC_RNAseq_WT	exon_skip
exon_skip.10635	chr13	23667979-23668082:23668691-23669097:23673371-23674889	ENSG00000127863.15	TNFRSF19	1	1	0	1.47117	1.5013	-0.029251	NPC_RNAseq_KO_48_vs_NPC_RNAseq_WT	exon_skip
exon_skip.10597	chr13	19993062-19993564:19993825-19993919:20002849-20003092	ENSG00000121741.16	ZMYM2	1	1	0.0412798	2.62973	2.80088	-0.090964	NPC_RNAseq_KO_48_vs_NPC_RNAseq_WT	exon_skip
exon_skip.10650	chr13	25331432-25331558:25336935-25337034:25338635-25338731	ENSG00000139496.16	NUP58	1	1	0.0244473	1.51232	2.90614	-0.942346	NPC_RNAseq_KO_48_vs_NPC_RNAseq_WT	exon_skip
exon_skip.10655	chr13	26353739-26353880:26382813-26382871:26385210-26385342	ENSG00000132964.12	CDK8	1	1	0.00257325	7.38585	7.1071	0.0555023	NPC_RNAseq_KO_48_vs_NPC_RNAseq_WT	exon_skip
exon_skip.10662	chr13	26671871-26671989:26676548-26676724:26681053-26681320	ENSG00000132970.12	WASF3	1	1	-0.00858829	1.86607	0.662441	1.49414	NPC_RNAseq_KO_48_vs_NPC_RNAseq_WT	exon_skip
exon_skip.10664	chr13	27253827-27253843:27254219-27254281:27255241-27255354	ENSG00000122026.10	RPL21	1	1	-0.00371308	74.5052	35.8715	1.0545	NPC_RNAseq_KO_48_vs_NPC_RNAseq_WT	exon_skip
exon_skip.10670	chr13	27648386-27648453:27650041-27650241:27665685-27665737	ENSG00000186184.17	POLR1D	1	1	0.00557042	113.005	91.6539	0.302116	NPC_RNAseq_KO_48_vs_NPC_RNAseq_WT	exon_skip
exon_skip.10682	chr13	30630834-30631474:30637743-30637857:30642627-30642757	ENSG00000132952.12	USPL1	1	1	0.0332446	0.982831	3.76555	-1.93784	NPC_RNAseq_KO_48_vs_NPC_RNAseq_WT	exon_skip
exon_skip.10684	chr13	30646931-30647057:30653147-30653305:30657473-30660766	ENSG00000132952.12	USPL1	1	1	0.00362319	0	0.406777	#NAME?	NPC_RNAseq_KO_48_vs_NPC_RNAseq_WT	exon_skip
exon_skip.10697	chr13	32135084-32135183:32136870-32136972:32147281-32147385	ENSG00000073910.21	FRY	1	1	-0.0357143	0.982831	0	Inf	NPC_RNAseq_KO_48_vs_NPC_RNAseq_WT	exon_skip
exon_skip.10654	chr13	26254128-26254769:26337566-26337642:26349071-26349182	ENSG00000132964.12	CDK8	1	1	-0.014359	0.982831	0.406777	1.2727	NPC_RNAseq_KO_48_vs_NPC_RNAseq_WT	exon_skip
exon_skip.10497	chr12	116230532-116230622:116232058-116232156:116236820-116236890	ENSG00000123066.8	MED13L	1	1	0	0.394902	1.5013	-1.92665	NPC_RNAseq_KO_48_vs_NPC_RNAseq_WT	exon_skip
exon_skip.10589	chr12	132861466-132861634:132870723-132870783:132872284-132872394	ENSG00000072609.17	CHFR	1	1	0	3.14537	6.23961	-0.988227	NPC_RNAseq_KO_48_vs_NPC_RNAseq_WT	exon_skip
exon_skip.10587	chr12	132861466-132861634:132869618-132869798:132870723-132870783	ENSG00000072609.17	CHFR	1	1	0	1.44002	4.22698	-1.55354	NPC_RNAseq_KO_48_vs_NPC_RNAseq_WT	exon_skip
exon_skip.10506	chr12	120197321-120197462:120198553-120198631:120198853-120199000	ENSG00000089157.16	RPLP0	1	1	-0.00896956	606.49	516.166	0.232647	NPC_RNAseq_KO_48_vs_NPC_RNAseq_WT	exon_skip
exon_skip.10507	chr12	120197321-120197462:120198553-120198739:120198853-120199000	ENSG00000089157.16	RPLP0	1	1	0.0115153	606.49	516.166	0.232647	NPC_RNAseq_KO_48_vs_NPC_RNAseq_WT	exon_skip
exon_skip.10508	chr12	120197321-120197462:120198553-120198770:120198853-120199000	ENSG00000089157.16	RPLP0	1	1	0.00235903	606.49	516.166	0.232647	NPC_RNAseq_KO_48_vs_NPC_RNAseq_WT	exon_skip
exon_skip.10509	chr12	120198553-120198739:120198853-120199000:120199117-120199205	ENSG00000089157.16	RPLP0	1	1	4.25e-05	1.37773	1.45069	-0.0744437	NPC_RNAseq_KO_48_vs_NPC_RNAseq_WT	exon_skip
exon_skip.10512	chr12	120215102-120215273:120215559-120215661:120221622-120221758	ENSG00000089159.16	PXN	1	1	0.0166667	23.5103	25.0439	-0.0911697	NPC_RNAseq_KO_48_vs_NPC_RNAseq_WT	exon_skip
exon_skip.10527	chr12	121245139-121245240:121248605-121248734:121249786-121249874	ENSG00000110931.19	CAMKK2	1	1	-0.021754	2.18868	2.3189	-0.0833818	NPC_RNAseq_KO_48_vs_NPC_RNAseq_WT	exon_skip
exon_skip.10529	chr12	121442991-121443030:121443679-121443793:121444011-121444272	ENSG00000089094.19	KDM2B	1	1	0.00703988	5.57207	11.1037	-0.994759	NPC_RNAseq_KO_48_vs_NPC_RNAseq_WT	exon_skip
exon_skip.10588	chr12	132861466-132861634:132869618-132869834:132870723-132870783	ENSG00000072609.17	CHFR	1	1	0	1.44002	4.22698	-1.55354	NPC_RNAseq_KO_48_vs_NPC_RNAseq_WT	exon_skip
exon_skip.10530	chr12	121574546-121574593:121575780-121575859:121578801-121578946	ENSG00000089094.19	KDM2B	1	1	0	2.19368	0	Inf	NPC_RNAseq_KO_48_vs_NPC_RNAseq_WT	exon_skip
exon_skip.10537	chr12	122239877-122239945:122241008-122241131:122242381-122242508	ENSG00000139719.10	VPS33A	1	1	0	41.6946	79.9548	-0.939326	NPC_RNAseq_KO_48_vs_NPC_RNAseq_WT	exon_skip
exon_skip.10549	chr12	122511108-122511188:122514711-122514728:122515104-122515227	ENSG00000111011.18	RSRC2	1	1	0.00208333	144.297	93.8419	0.620742	NPC_RNAseq_KO_48_vs_NPC_RNAseq_WT	exon_skip
exon_skip.10555	chr12	123161135-123161383:123162114-123162218:123163013-123163134	ENSG00000051825.14	MPHOSPH9	1	1	-0.0156161	10.064	10.219	-0.0220497	NPC_RNAseq_KO_48_vs_NPC_RNAseq_WT	exon_skip
exon_skip.10558	chr12	123223037-123223127:123226287-123226351:123227462-123227616	ENSG00000051825.14	MPHOSPH9	1	1	-0.018254	16.9988	12.5948	0.432608	NPC_RNAseq_KO_48_vs_NPC_RNAseq_WT	exon_skip
exon_skip.10559	chr12	123223037-123223127:123227462-123227572:123230260-123230522	ENSG00000051825.14	MPHOSPH9	1	1	0	10.3093	5.45136	0.919263	NPC_RNAseq_KO_48_vs_NPC_RNAseq_WT	exon_skip
exon_skip.10560	chr12	123223037-123223127:123227462-123227616:123230260-123230522	ENSG00000051825.14	MPHOSPH9	1	1	-0.0200267	10.3093	5.45136	0.919263	NPC_RNAseq_KO_48_vs_NPC_RNAseq_WT	exon_skip
exon_skip.10573	chr12	128809395-128809473:128809942-128810111:128814774-128815070	ENSG00000139370.12	SLC15A4	1	1	0.0113906	7.77075	15.8578	-1.02907	NPC_RNAseq_KO_48_vs_NPC_RNAseq_WT	exon_skip
exon_skip.10533	chr12	122216758-122216869:122218265-122218397:122224511-122224644	ENSG00000184047.18	DIABLO	1	1	-0.00154433	13.4374	21.6606	-0.688817	NPC_RNAseq_KO_48_vs_NPC_RNAseq_WT	exon_skip
exon_skip.12782	chr15	23976146-23976243:23979070-23979211:24087530-24087730	ENSG00000260232.2	PWRN4	1	1	0	0	0	NA	NPC_RNAseq_KO_48_vs_NPC_RNAseq_WT	exon_skip
exon_skip.6300	chr11	59773210-59773294:59788872-59788947:59790518-59790586	ENSG00000166900.17	STX3	1	1	0	1.70034	0	Inf	NPC_RNAseq_KO_48_vs_NPC_RNAseq_WT	exon_skip
exon_skip.6292	chr11	59188734-59188796:59189161-59189323:59192097-59192250	ENSG00000110042.8	DTX4	1	1	0	1.08127	1.22033	-0.17455	NPC_RNAseq_KO_48_vs_NPC_RNAseq_WT	exon_skip
exon_skip.1929	chr1	156055262-156055425:156057977-156058067:156058314-156058506	ENSG00000116586.11	LAMTOR2	1	1	0	3.6337	4.20572	-0.210913	NPC_RNAseq_KO_48_vs_NPC_RNAseq_WT	exon_skip
exon_skip.1935	chr1	156082947-156083184:156114669-156115274:156130616-156130773	ENSG00000160789.20	LMNA	1	1	-0.0283816	0.686366	0	Inf	NPC_RNAseq_KO_48_vs_NPC_RNAseq_WT	exon_skip
exon_skip.1936	chr1	156082947-156083184:156114712-156115274:156130616-156130773	ENSG00000160789.20	LMNA	1	1	-0.0283816	0.686366	0	Inf	NPC_RNAseq_KO_48_vs_NPC_RNAseq_WT	exon_skip
exon_skip.1953	chr1	156213006-156213176:156232319-156232425:156233627-156233728	ENSG00000160783.19	PMF1	1	1	-6.67e-05	1.07627	1.75696	-0.70705	NPC_RNAseq_KO_48_vs_NPC_RNAseq_WT	exon_skip
exon_skip.1954	chr1	156225556-156225668:156232319-156232425:156233627-156233728	ENSG00000160783.19	PMF1	1	1	0	1.44502	1.476	-0.0305944	NPC_RNAseq_KO_48_vs_NPC_RNAseq_WT	exon_skip
exon_skip.1964	chr1	156592104-156592209:156592364-156592475:156592556-156592670	ENSG00000163382.12	NAXE	1	1	-0.000741767	1.43502	1.88277	-0.391787	NPC_RNAseq_KO_48_vs_NPC_RNAseq_WT	exon_skip
exon_skip.1970	chr1	156733376-156733520:156734008-156734052:156735724-156735800	ENSG00000143303.12	RRNAD1	1	1	-0.0472222	6.23958	5.04863	0.305558	NPC_RNAseq_KO_48_vs_NPC_RNAseq_WT	exon_skip
exon_skip.1974	chr1	156786890-156787174:156791066-156791133:156791696-156791792	ENSG00000143294.15	PRCC	1	1	0.00786927	73.0002	129.979	-0.832307	NPC_RNAseq_KO_48_vs_NPC_RNAseq_WT	exon_skip
exon_skip.1976	chr1	156786890-156787174:156791066-156791162:156791696-156791792	ENSG00000143294.15	PRCC	1	1	0.0307943	73.0002	129.979	-0.832307	NPC_RNAseq_KO_48_vs_NPC_RNAseq_WT	exon_skip
exon_skip.1978	chr1	156786890-156787174:156791696-156791792:156794664-156794804	ENSG00000143294.15	PRCC	1	1	-0.0139891	1.47117	0.968715	0.602818	NPC_RNAseq_KO_48_vs_NPC_RNAseq_WT	exon_skip
exon_skip.1980	chr1	156873632-156873959:156874382-156874400:156874570-156874626	ENSG00000198400.11	NTRK1	1	1	0	6.02541	5.01928	0.263581	NPC_RNAseq_KO_48_vs_NPC_RNAseq_WT	exon_skip
exon_skip.1992	chr1	159193422-159193560:159193869-159194040:159196363-159196454	ENSG00000162706.13	CADM3	1	1	0	1.86607	2.3189	-0.313439	NPC_RNAseq_KO_48_vs_NPC_RNAseq_WT	exon_skip
exon_skip.1998	chr1	160139958-160139984:160140650-160140774:160141293-160141545	ENSG00000018625.14	ATP1A2	1	1	0.00362319	268.958	81.2708	1.72657	NPC_RNAseq_KO_48_vs_NPC_RNAseq_WT	exon_skip
exon_skip.2000	chr1	160205420-160205522:160207129-160207237:160211542-160211650	ENSG00000162734.12	PEA15	1	1	-0.00670972	240.777	256.881	-0.0934016	NPC_RNAseq_KO_48_vs_NPC_RNAseq_WT	exon_skip
exon_skip.2001	chr1	160205420-160205522:160207132-160207237:160211542-160211650	ENSG00000162734.12	PEA15	1	1	-0.00860082	240.777	256.881	-0.0934016	NPC_RNAseq_KO_48_vs_NPC_RNAseq_WT	exon_skip
exon_skip.1927	chr1	155859566-155859795:155867964-155868791:155880499-155880620	ENSG00000132718.9	SYT11	1	1	0.0236252	0	2.49937	#NAME?	NPC_RNAseq_KO_48_vs_NPC_RNAseq_WT	exon_skip
exon_skip.1926	chr1	155747761-155747896:155747979-155748127:155748399-155748531	ENSG00000203761.5	MSTO2P	1	1	0	5.43364	3.28762	0.724876	NPC_RNAseq_KO_48_vs_NPC_RNAseq_WT	exon_skip
exon_skip.1921	chr1	155731943-155732033:155736945-155737063:155738156-155738258	ENSG00000132676.16	DAP3	1	1	0.0150671	0.753657	1.78632	-1.24501	NPC_RNAseq_KO_48_vs_NPC_RNAseq_WT	exon_skip
exon_skip.1919	chr1	155731355-155731415:155731943-155732033:155736945-155737063	ENSG00000132676.16	DAP3	1	1	-0.00503718	2.09024	1.19503	0.806627	NPC_RNAseq_KO_48_vs_NPC_RNAseq_WT	exon_skip
exon_skip.1868	chr1	155196850-155197017:155198402-155198618:155200171-155200275	ENSG00000231064.7	AC234582.1	1	1	0	0.655221	7.66023	-3.54734	NPC_RNAseq_KO_48_vs_NPC_RNAseq_WT	exon_skip
exon_skip.1872	chr1	155198583-155198618:155200171-155200311:155200699-155200826	ENSG00000231064.7	AC234582.1	1	1	-0.0328579	2.16754	3.56454	-0.717659	NPC_RNAseq_KO_48_vs_NPC_RNAseq_WT	exon_skip
exon_skip.1874	chr1	155198583-155198618:155200254-155200311:155200699-155200826	ENSG00000231064.7	AC234582.1	1	1	0	2.16754	3.56454	-0.717659	NPC_RNAseq_KO_48_vs_NPC_RNAseq_WT	exon_skip
exon_skip.1875	chr1	155200801-155200826:155203122-155203271:155205034-155205306	ENSG00000231064.7	AC234582.1	1	1	0	1.05012	2.23894	-1.09226	NPC_RNAseq_KO_48_vs_NPC_RNAseq_WT	exon_skip
exon_skip.1877	chr1	155210547-155210627:155212126-155212219:155212384-155212567	ENSG00000173171.14	MTX1	1	1	0.0113711	8.06221	6.82685	0.239956	NPC_RNAseq_KO_48_vs_NPC_RNAseq_WT	exon_skip
exon_skip.1881	chr1	155282537-155282840:155283973-155284135:155284538-155284757	ENSG00000143630.10	HCN3	1	1	0	1.57961	0.762945	1.04992	NPC_RNAseq_KO_48_vs_NPC_RNAseq_WT	exon_skip
exon_skip.1886	chr1	155308913-155308965:155309788-155309965:155310063-155310205	ENSG00000160752.14	FDPS	1	1	0.018524	166.074	148.077	0.165476	NPC_RNAseq_KO_48_vs_NPC_RNAseq_WT	exon_skip
exon_skip.2002	chr1	160205420-160205522:160211542-160211650:160213109-160213265	ENSG00000162734.12	PEA15	1	1	0	0	1.68581	#NAME?	NPC_RNAseq_KO_48_vs_NPC_RNAseq_WT	exon_skip
exon_skip.1892	chr1	155308984-155309076:155309788-155309965:155310063-155310205	ENSG00000160752.14	FDPS	1	1	0.0314881	68.9477	59.6049	0.210072	NPC_RNAseq_KO_48_vs_NPC_RNAseq_WT	exon_skip
exon_skip.1904	chr1	155687990-155688192:155689094-155689174:155709772-155709824	ENSG00000132676.16	DAP3	1	1	0	3.31109	0.280969	3.55883	NPC_RNAseq_KO_48_vs_NPC_RNAseq_WT	exon_skip
exon_skip.1905	chr1	155689101-155689174:155709032-155709125:155709772-155709824	ENSG00000132676.16	DAP3	1	1	0.0118939	222.81	229.549	-0.0429892	NPC_RNAseq_KO_48_vs_NPC_RNAseq_WT	exon_skip
exon_skip.1906	chr1	155689101-155689174:155709772-155709824:155717005-155717128	ENSG00000132676.16	DAP3	1	1	0.00176415	0.686366	1.62711	-1.24526	NPC_RNAseq_KO_48_vs_NPC_RNAseq_WT	exon_skip
exon_skip.1912	chr1	155709800-155709824:155717005-155717128:155721516-155721618	ENSG00000132676.16	DAP3	1	1	0.00956681	14.4064	17.0697	-0.244733	NPC_RNAseq_KO_48_vs_NPC_RNAseq_WT	exon_skip
exon_skip.1913	chr1	155709800-155709824:155717005-155717128:155725381-155725411	ENSG00000132676.16	DAP3	1	1	0.00103896	2.459	3.25827	-0.406032	NPC_RNAseq_KO_48_vs_NPC_RNAseq_WT	exon_skip
exon_skip.1914	chr1	155709800-155709824:155721516-155721618:155725381-155725411	ENSG00000132676.16	DAP3	1	1	0.0262783	2.459	3.25827	-0.406032	NPC_RNAseq_KO_48_vs_NPC_RNAseq_WT	exon_skip
exon_skip.1915	chr1	155717005-155717128:155721516-155721618:155725381-155725411	ENSG00000132676.16	DAP3	1	1	0.0146007	14.1149	16.9113	-0.260762	NPC_RNAseq_KO_48_vs_NPC_RNAseq_WT	exon_skip
exon_skip.1900	chr1	155325315-155325490:155325566-155325672:155325863-155325910	ENSG00000160753.16	RUSC1	1	1	-0.00156094	0.982831	0.813555	0.272704	NPC_RNAseq_KO_48_vs_NPC_RNAseq_WT	exon_skip
exon_skip.2003	chr1	160205420-160205522:160211542-160211716:160213109-160213265	ENSG00000162734.12	PEA15	1	1	0.00531915	0	1.68581	#NAME?	NPC_RNAseq_KO_48_vs_NPC_RNAseq_WT	exon_skip
exon_skip.2004	chr1	160207132-160207237:160208463-160208665:160211542-160211650	ENSG00000162734.12	PEA15	1	1	0	0.753657	9.44655	-3.64781	NPC_RNAseq_KO_48_vs_NPC_RNAseq_WT	exon_skip
exon_skip.2012	chr1	160353159-160353237:160353322-160353501:160354117-160354290	ENSG00000162736.17	NCSTN	1	1	0.0121306	160.053	212.049	-0.405844	NPC_RNAseq_KO_48_vs_NPC_RNAseq_WT	exon_skip
exon_skip.2144	chr1	165903181-165903279:165905920-165905969:165907683-165907790	ENSG00000143179.16	UCK2	1	1	-9.06e-05	1.34159	0.968715	0.469796	NPC_RNAseq_KO_48_vs_NPC_RNAseq_WT	exon_skip
exon_skip.2145	chr1	166840954-166841088:166846611-166846738:166847493-166847592	ENSG00000143157.11	POGK	1	1	0.0200744	0.32761	1.60585	-2.29329	NPC_RNAseq_KO_48_vs_NPC_RNAseq_WT	exon_skip
exon_skip.2147	chr1	166840954-166841088:166847493-166847592:166848937-166849208	ENSG00000143157.11	POGK	1	1	0	6.37917	8.06629	-0.338538	NPC_RNAseq_KO_48_vs_NPC_RNAseq_WT	exon_skip
exon_skip.2150	chr1	167220897-167220958:167241406-167241610:167332469-167332535	ENSG00000143190.23	POU2F1	1	1	0	58.9337	28.7765	1.0342	NPC_RNAseq_KO_48_vs_NPC_RNAseq_WT	exon_skip
exon_skip.2152	chr1	167220897-167220958:167303473-167303574:167332469-167332535	ENSG00000143190.23	POU2F1	1	1	-0.0394099	58.9337	28.7765	1.0342	NPC_RNAseq_KO_48_vs_NPC_RNAseq_WT	exon_skip
exon_skip.2160	chr1	167389676-167389761:167396285-167396427:167397993-167398133	ENSG00000143190.23	POU2F1	1	1	0	0	0	NA	NPC_RNAseq_KO_48_vs_NPC_RNAseq_WT	exon_skip
exon_skip.2165	chr1	167773235-167773368:167774748-167774847:167776063-167776166	ENSG00000197965.12	MPZL1	1	1	-0.0148737	33.0048	38.7941	-0.23316	NPC_RNAseq_KO_48_vs_NPC_RNAseq_WT	exon_skip
exon_skip.2143	chr1	165891225-165891322:165896189-165896332:165903181-165903279	ENSG00000143179.16	UCK2	1	1	0.0123294	0	1.63116	#NAME?	NPC_RNAseq_KO_48_vs_NPC_RNAseq_WT	exon_skip
exon_skip.2166	chr1	167773235-167773368:167776063-167776166:167787819-167787844	ENSG00000197965.12	MPZL1	1	1	-0.0384318	116.909	111.684	0.0659647	NPC_RNAseq_KO_48_vs_NPC_RNAseq_WT	exon_skip
exon_skip.2179	chr1	169380480-169380609:169382061-169382281:169386996-169387209	ENSG00000117475.14	BLZF1	1	1	-0.0387304	4.50809	4.30218	0.0674502	NPC_RNAseq_KO_48_vs_NPC_RNAseq_WT	exon_skip
exon_skip.2181	chr1	169806003-169806088:169807790-169807929:169821399-169821431	ENSG00000000460.17	C1orf112	1	1	0	0.789804	1.19503	-0.597477	NPC_RNAseq_KO_48_vs_NPC_RNAseq_WT	exon_skip
exon_skip.2182	chr1	169806003-169806088:169807790-169807929:169821678-169821719	ENSG00000000460.17	C1orf112	1	1	0.0120137	0.753657	2.41941	-1.68267	NPC_RNAseq_KO_48_vs_NPC_RNAseq_WT	exon_skip
exon_skip.2183	chr1	169806003-169806088:169821399-169821431:169821678-169821719	ENSG00000000460.17	C1orf112	1	1	0	0.753657	2.41941	-1.68267	NPC_RNAseq_KO_48_vs_NPC_RNAseq_WT	exon_skip
exon_skip.2184	chr1	169807790-169807929:169821399-169821431:169821678-169821719	ENSG00000000460.17	C1orf112	1	1	0.0463181	26.8887	71.2727	-1.40635	NPC_RNAseq_KO_48_vs_NPC_RNAseq_WT	exon_skip
exon_skip.2188	chr1	170532150-170532284:170533463-170533651:170539209-170539567	ENSG00000120370.12	GORAB	1	1	0.0186594	15.748	14.0426	0.165361	NPC_RNAseq_KO_48_vs_NPC_RNAseq_WT	exon_skip
exon_skip.2190	chr1	170533463-170533651:170536309-170536421:170539209-170539567	ENSG00000120370.12	GORAB	1	1	0	4.69383	2.62518	0.838351	NPC_RNAseq_KO_48_vs_NPC_RNAseq_WT	exon_skip
exon_skip.2170	chr1	168004736-168004793:168019544-168019667:168022987-168023047	ENSG00000143164.15	DCAF6	1	1	0	0.717511	3.86605	-2.42979	NPC_RNAseq_KO_48_vs_NPC_RNAseq_WT	exon_skip
exon_skip.1867	chr1	155196850-155197017:155198343-155198618:155200171-155200275	ENSG00000231064.7	AC234582.1	1	1	0	0.655221	7.66023	-3.54734	NPC_RNAseq_KO_48_vs_NPC_RNAseq_WT	exon_skip
exon_skip.2139	chr1	164811989-164812149:164820071-164820184:164821536-164821626	ENSG00000185630.18	PBX1	1	1	-0.0419972	19.8266	10.4912	0.918259	NPC_RNAseq_KO_48_vs_NPC_RNAseq_WT	exon_skip
exon_skip.2129	chr1	163322045-163322066:163326031-163326174:163327487-163327562	ENSG00000143228.13	NUF2	1	1	0	0	0	NA	NPC_RNAseq_KO_48_vs_NPC_RNAseq_WT	exon_skip
exon_skip.2020	chr1	160415647-160415908:160416061-160416182:160419001-160419609	ENSG00000162738.6	VANGL2	1	1	0.0290438	0.722512	2.06324	-1.51382	NPC_RNAseq_KO_48_vs_NPC_RNAseq_WT	exon_skip
exon_skip.2022	chr1	160419492-160419609:160420410-160420547:160421051-160421167	ENSG00000162738.6	VANGL2	1	1	0.0374293	0.717511	4.12171	-2.52217	NPC_RNAseq_KO_48_vs_NPC_RNAseq_WT	exon_skip
exon_skip.2037	chr1	161118085-161118178:161118803-161118881:161119133-161119241	ENSG00000158793.14	NIT1	1	1	0	1.73149	7.40933	-2.09733	NPC_RNAseq_KO_48_vs_NPC_RNAseq_WT	exon_skip
exon_skip.2038	chr1	161118117-161118178:161118815-161118881:161119133-161119241	ENSG00000158793.14	NIT1	1	1	0	1.73149	7.40933	-2.09733	NPC_RNAseq_KO_48_vs_NPC_RNAseq_WT	exon_skip
exon_skip.2039	chr1	161118113-161118209:161118785-161118881:161119133-161119241	ENSG00000158793.14	NIT1	1	1	0	0.358755	0.94341	-1.39488	NPC_RNAseq_KO_48_vs_NPC_RNAseq_WT	exon_skip
exon_skip.2046	chr1	161156949-161157017:161157253-161157317:161157616-161157693	ENSG00000143222.12	UFC1	1	1	-0.000683222	7.31356	10.2062	-0.480795	NPC_RNAseq_KO_48_vs_NPC_RNAseq_WT	exon_skip
exon_skip.2085	chr1	161202375-161202480:161203436-161203543:161206406-161206593	ENSG00000158864.12	NDUFS2	1	1	-0.0156863	1.43502	0	Inf	NPC_RNAseq_KO_48_vs_NPC_RNAseq_WT	exon_skip
exon_skip.2135	chr1	163328845-163328907:163336750-163336848:163338019-163338093	ENSG00000143228.13	NUF2	1	1	0	0	0	NA	NPC_RNAseq_KO_48_vs_NPC_RNAseq_WT	exon_skip
exon_skip.2089	chr1	161212350-161212480:161212591-161212654:161213379-161213475	ENSG00000158864.12	NDUFS2	1	1	0.0178945	105.789	78.6201	0.428224	NPC_RNAseq_KO_48_vs_NPC_RNAseq_WT	exon_skip
exon_skip.2091	chr1	161212350-161212480:161213089-161213182:161213379-161213412	ENSG00000158864.12	NDUFS2	1	1	0.00282486	105.789	78.6201	0.428224	NPC_RNAseq_KO_48_vs_NPC_RNAseq_WT	exon_skip
exon_skip.2095	chr1	161314390-161314425:161323613-161323670:161328395-161328495	ENSG00000143252.14	SDHC	1	1	0.00505227	1.80378	3.00665	-0.737133	NPC_RNAseq_KO_48_vs_NPC_RNAseq_WT	exon_skip
exon_skip.2096	chr1	161314390-161314425:161323613-161323670:161340593-161340655	ENSG00000143252.14	SDHC	1	1	-0.0268254	8.33253	4.28092	0.960834	NPC_RNAseq_KO_48_vs_NPC_RNAseq_WT	exon_skip
exon_skip.2100	chr1	161323613-161323670:161326650-161326768:161328395-161328495	ENSG00000143252.14	SDHC	1	1	0.0117908	113.856	109.023	0.0625785	NPC_RNAseq_KO_48_vs_NPC_RNAseq_WT	exon_skip
exon_skip.2104	chr1	161340593-161340655:161356676-161356840:161362328-161362433	ENSG00000143252.14	SDHC	1	1	-0.00669216	49.1877	53.0909	-0.110167	NPC_RNAseq_KO_48_vs_NPC_RNAseq_WT	exon_skip
exon_skip.2120	chr1	162561721-162561777:162562472-162562584:162566011-162566348	ENSG00000117143.13	UAP1	1	1	-0.00449815	120.508	114.416	0.0748442	NPC_RNAseq_KO_48_vs_NPC_RNAseq_WT	exon_skip
exon_skip.2126	chr1	162799831-162799937:162802831-162802949:162803430-162803535	ENSG00000132196.14	HSD17B7	1	1	0.00930116	14.5187	7.58908	0.935913	NPC_RNAseq_KO_48_vs_NPC_RNAseq_WT	exon_skip
exon_skip.2090	chr1	161212350-161212480:161213086-161213182:161213379-161213475	ENSG00000158864.12	NDUFS2	1	1	0.00588296	105.789	78.6201	0.428224	NPC_RNAseq_KO_48_vs_NPC_RNAseq_WT	exon_skip
exon_skip.1865	chr1	155177194-155177290:155178001-155178255:155178491-155178613	ENSG00000163462.18	TRIM46	1	1	0	2.12139	0.280969	2.91653	NPC_RNAseq_KO_48_vs_NPC_RNAseq_WT	exon_skip
exon_skip.1843	chr1	155060762-155060832:155061903-155062117:155062244-155062369	ENSG00000143537.13	ADAM15	1	1	0	3.89902	2.85553	0.449352	NPC_RNAseq_KO_48_vs_NPC_RNAseq_WT	exon_skip
exon_skip.1842	chr1	155060762-155060832:155061903-155061975:155062244-155062369	ENSG00000143537.13	ADAM15	1	1	0	3.89902	2.85553	0.449352	NPC_RNAseq_KO_48_vs_NPC_RNAseq_WT	exon_skip
exon_skip.1600	chr1	120419849-120420118:120425814-120425845:120427705-120427847	ENSG00000270231.4	NBPF8	1	1	0	1.76763	2.95128	-0.73952	NPC_RNAseq_KO_48_vs_NPC_RNAseq_WT	exon_skip
exon_skip.1618	chr1	145836536-145836574:145838055-145838206:145839889-145839991	ENSG00000186141.9	POLR3C	1	1	0	0	0	NA	NPC_RNAseq_KO_48_vs_NPC_RNAseq_WT	exon_skip
exon_skip.1624	chr1	145974824-145974991:145975306-145975436:145977482-145977539	ENSG00000121851.13	POLR3GL	1	1	0	1.01398	3.41343	-1.7512	NPC_RNAseq_KO_48_vs_NPC_RNAseq_WT	exon_skip
exon_skip.1632	chr1	146951347-146951489:146951813-146952037:146959858-146960006	ENSG00000268043.7	NBPF12	1	1	0.0180682	20.5302	30.2745	-0.560351	NPC_RNAseq_KO_48_vs_NPC_RNAseq_WT	exon_skip
exon_skip.1642	chr1	147256530-147256562:147259836-147259918:147264421-147264584	ENSG00000131778.19	CHD1L	1	1	-0.0182033	1.34159	0.561938	1.25546	NPC_RNAseq_KO_48_vs_NPC_RNAseq_WT	exon_skip
exon_skip.1643	chr1	147259836-147259918:147264421-147264584:147265931-147266087	ENSG00000131778.19	CHD1L	1	1	-0.0280003	2.88505	1.476	0.966907	NPC_RNAseq_KO_48_vs_NPC_RNAseq_WT	exon_skip
exon_skip.1644	chr1	147259836-147259918:147264428-147264584:147265931-147266087	ENSG00000131778.19	CHD1L	1	1	0	2.88505	1.476	0.966907	NPC_RNAseq_KO_48_vs_NPC_RNAseq_WT	exon_skip
exon_skip.1599	chr1	120419849-120420118:120425746-120425845:120427705-120427847	ENSG00000270231.4	NBPF8	1	1	0	1.76763	2.95128	-0.73952	NPC_RNAseq_KO_48_vs_NPC_RNAseq_WT	exon_skip
exon_skip.1649	chr1	147268781-147268878:147272170-147272281:147275353-147275468	ENSG00000131778.19	CHD1L	1	1	0	2.51129	0.78825	1.6717	NPC_RNAseq_KO_48_vs_NPC_RNAseq_WT	exon_skip
exon_skip.1654	chr1	147606783-147606866:147611577-147611889:147614426-147614616	ENSG00000116128.11	BCL9	1	1	0	3.89402	0	Inf	NPC_RNAseq_KO_48_vs_NPC_RNAseq_WT	exon_skip
exon_skip.1655	chr1	147611612-147611889:147612882-147612977:147614426-147614616	ENSG00000116128.11	BCL9	1	1	-0.0397965	1.40888	0	Inf	NPC_RNAseq_KO_48_vs_NPC_RNAseq_WT	exon_skip
exon_skip.1656	chr1	147611612-147611889:147612882-147613199:147614426-147614616	ENSG00000116128.11	BCL9	1	1	-0.0397965	1.40888	0	Inf	NPC_RNAseq_KO_48_vs_NPC_RNAseq_WT	exon_skip
exon_skip.1662	chr1	148420371-148420607:148420819-148420937:148424062-148424156	ENSG00000231551.8	AC245100.4	1	1	0	12.2515	6.00925	1.02771	NPC_RNAseq_KO_48_vs_NPC_RNAseq_WT	exon_skip
exon_skip.1673	chr1	149021028-149021153:149024444-149024684:149026714-149026831	ENSG00000178104.19	PDE4DIP	1	1	0	2.69702	1.42539	0.920015	NPC_RNAseq_KO_48_vs_NPC_RNAseq_WT	exon_skip
exon_skip.1678	chr1	149660853-149661089:149661301-149661419:149664520-149664646	ENSG00000277147.6	LINC00869	1	1	0	0.394902	7.61105	-4.26853	NPC_RNAseq_KO_48_vs_NPC_RNAseq_WT	exon_skip
exon_skip.1694	chr1	150262524-150262620:150262803-150262870:150263041-150263199	ENSG00000118298.12	CA14	1	1	0.0299532	1.37273	0.94341	0.541093	NPC_RNAseq_KO_48_vs_NPC_RNAseq_WT	exon_skip
exon_skip.1650	chr1	147268781-147268878:147272170-147272630:147275353-147275468	ENSG00000131778.19	CHD1L	1	1	0	2.51129	0.78825	1.6717	NPC_RNAseq_KO_48_vs_NPC_RNAseq_WT	exon_skip
exon_skip.1696	chr1	150272798-150272863:150274086-150274170:150275740-150275799	ENSG00000118292.9	C1orf54	1	1	0.0027369	1.6692	0.687746	1.27921	NPC_RNAseq_KO_48_vs_NPC_RNAseq_WT	exon_skip
exon_skip.1589	chr1	119727047-119727102:119729508-119729633:119734633-119734676	ENSG00000092621.12	PHGDH	1	1	0.00471642	665.598	888.321	-0.416429	NPC_RNAseq_KO_48_vs_NPC_RNAseq_WT	exon_skip
exon_skip.1581	chr1	119723375-119723441:119724318-119724469:119726850-119726905	ENSG00000092621.12	PHGDH	1	1	-0.0015015	154.807	123.554	0.32533	NPC_RNAseq_KO_48_vs_NPC_RNAseq_WT	exon_skip
exon_skip.1492	chr1	110047771-110047869:110049111-110049238:110050342-110050409	ENSG00000143093.15	STRIP1	1	1	0	2.19368	3.45927	-0.657115	NPC_RNAseq_KO_48_vs_NPC_RNAseq_WT	exon_skip
exon_skip.1493	chr1	110047771-110047869:110049111-110049560:110050342-110050409	ENSG00000143093.15	STRIP1	1	1	0.0438374	2.19368	3.45927	-0.657115	NPC_RNAseq_KO_48_vs_NPC_RNAseq_WT	exon_skip
exon_skip.1494	chr1	110049111-110049238:110049459-110049560:110050342-110050409	ENSG00000143093.15	STRIP1	1	1	0.00952381	0	0.406777	#NAME?	NPC_RNAseq_KO_48_vs_NPC_RNAseq_WT	exon_skip
exon_skip.1499	chr1	110339465-110342268:110345538-110345649:110346307-110346633	ENSG00000162775.15	RBM15	1	1	0	18.0128	3.30816	2.44492	NPC_RNAseq_KO_48_vs_NPC_RNAseq_WT	exon_skip
exon_skip.1505	chr1	110412176-110412293:110414151-110414231:110416008-110416089	ENSG00000224699.8	LAMTOR5-AS1	1	1	0	2.10025	2.41941	-0.204095	NPC_RNAseq_KO_48_vs_NPC_RNAseq_WT	exon_skip
exon_skip.1510	chr1	111161154-111161296:111173113-111173258:111174878-111174963	ENSG00000134255.14	CEPT1	1	1	-0.0269743	31.6732	20.6002	0.620608	NPC_RNAseq_KO_48_vs_NPC_RNAseq_WT	exon_skip
exon_skip.1519	chr1	111346909-111347049:111347673-111347772:111348515-111348646	ENSG00000173947.14	PIFO	1	1	0.0434641	1.73149	2.11313	-0.287372	NPC_RNAseq_KO_48_vs_NPC_RNAseq_WT	exon_skip
exon_skip.1588	chr1	119727047-119727102:119729475-119729633:119734633-119734676	ENSG00000092621.12	PHGDH	1	1	0.00130833	665.598	888.321	-0.416429	NPC_RNAseq_KO_48_vs_NPC_RNAseq_WT	exon_skip
exon_skip.1524	chr1	111697440-111697497:111699486-111699607:111703335-111703476	ENSG00000116473.14	RAP1A	1	1	0.00290038	76.4274	111.969	-0.550943	NPC_RNAseq_KO_48_vs_NPC_RNAseq_WT	exon_skip
exon_skip.1533	chr1	113091317-113091383:113092028-113092216:113093205-113093280	ENSG00000198799.12	LRIG2	1	1	-0.0119941	122.52	132.817	-0.116424	NPC_RNAseq_KO_48_vs_NPC_RNAseq_WT	exon_skip
exon_skip.1536	chr1	113100419-113100488:113103608-113103735:113107593-113107757	ENSG00000198799.12	LRIG2	1	1	-0.00184721	42.9558	27.5767	0.639403	NPC_RNAseq_KO_48_vs_NPC_RNAseq_WT	exon_skip
exon_skip.1540	chr1	113681197-113681336:113682183-113682302:113682896-113683991	ENSG00000081026.19	MAGI3	1	1	0	0.394902	1.24968	-1.662	NPC_RNAseq_KO_48_vs_NPC_RNAseq_WT	exon_skip
exon_skip.1541	chr1	113681197-113681336:113682211-113682302:113682896-113683991	ENSG00000081026.19	MAGI3	1	1	0.0388805	0.394902	1.24968	-1.662	NPC_RNAseq_KO_48_vs_NPC_RNAseq_WT	exon_skip
exon_skip.1564	chr1	116967059-116967330:116974215-116974323:116984679-116984985	ENSG00000134247.10	PTGFRN	1	1	8.49e-05	1.47117	1.37549	0.0970141	NPC_RNAseq_KO_48_vs_NPC_RNAseq_WT	exon_skip
exon_skip.1567	chr1	117081830-117081947:117084017-117084168:117086416-117086522	ENSG00000116830.12	TTF2	1	1	0.0194921	1.37273	2.77557	-1.01574	NPC_RNAseq_KO_48_vs_NPC_RNAseq_WT	exon_skip
exon_skip.1568	chr1	117081830-117081947:117086416-117086522:117088800-117088982	ENSG00000116830.12	TTF2	1	1	0	3.46798	0	Inf	NPC_RNAseq_KO_48_vs_NPC_RNAseq_WT	exon_skip
exon_skip.1525	chr1	111704342-111704486:111706662-111706777:111709148-111709264	ENSG00000116473.14	RAP1A	1	1	-9.42e-05	63.1246	72.2554	-0.194902	NPC_RNAseq_KO_48_vs_NPC_RNAseq_WT	exon_skip
exon_skip.2199	chr1	171485595-171485735:171512031-171512200:171512994-171513172	ENSG00000117523.16	PRRC2C	1	1	0	1.83993	0	Inf	NPC_RNAseq_KO_48_vs_NPC_RNAseq_WT	exon_skip
exon_skip.1697	chr1	150274086-150274170:150275740-150275799:150276521-150276632	ENSG00000118292.9	C1orf54	1	1	-0.0222222	0.789804	0	Inf	NPC_RNAseq_KO_48_vs_NPC_RNAseq_WT	exon_skip
exon_skip.1705	chr1	150460059-150460317:150464526-150464727:150470560-150471742	ENSG00000163125.15	RPRD2	1	1	0.0110144	0.722512	2.90138	-2.00565	NPC_RNAseq_KO_48_vs_NPC_RNAseq_WT	exon_skip
exon_skip.1762	chr1	151288190-151288406:151288527-151288706:151289377-151289540	ENSG00000143373.18	ZNF687	1	1	0	0.753657	0.381472	0.98233	NPC_RNAseq_KO_48_vs_NPC_RNAseq_WT	exon_skip
exon_skip.1764	chr1	151288527-151288706:151289094-151289271:151289377-151289540	ENSG00000143373.18	ZNF687	1	1	0.00123696	5.83239	5.4466	0.0987312	NPC_RNAseq_KO_48_vs_NPC_RNAseq_WT	exon_skip
exon_skip.1775	chr1	151767224-151767299:151768057-151768233:151770171-151770257	ENSG00000143450.16	OAZ3	1	1	0	0	0.842906	#NAME?	NPC_RNAseq_KO_48_vs_NPC_RNAseq_WT	exon_skip
exon_skip.1777	chr1	153634079-153634343:153636571-153636653:153638294-153638448	ENSG00000160679.13	CHTOP	1	1	0.0140979	0	3.36282	#NAME?	NPC_RNAseq_KO_48_vs_NPC_RNAseq_WT	exon_skip
exon_skip.1781	chr1	153728552-153728784:153730941-153731051:153740650-153740734	ENSG00000143624.14	INTS3	1	1	0.0104753	88.1441	111.491	-0.338987	NPC_RNAseq_KO_48_vs_NPC_RNAseq_WT	exon_skip
exon_skip.1782	chr1	153728552-153728784:153730941-153731176:153740650-153740734	ENSG00000143624.14	INTS3	1	1	0.00730129	88.1441	111.491	-0.338987	NPC_RNAseq_KO_48_vs_NPC_RNAseq_WT	exon_skip
exon_skip.1783	chr1	153746956-153747070:153747278-153747363:153748688-153748755	ENSG00000143624.14	INTS3	1	1	0	0.686366	0	Inf	NPC_RNAseq_KO_48_vs_NPC_RNAseq_WT	exon_skip
exon_skip.1758	chr1	151264887-151264918:151265165-151265234:151265393-151265588	ENSG00000159352.15	PSMD4	1	1	-0.0192167	1.96566	0.687746	1.51507	NPC_RNAseq_KO_48_vs_NPC_RNAseq_WT	exon_skip
exon_skip.1784	chr1	153751134-153751239:153752278-153752408:153754641-153754739	ENSG00000143624.14	INTS3	1	1	-0.0452381	1.34159	0	Inf	NPC_RNAseq_KO_48_vs_NPC_RNAseq_WT	exon_skip
exon_skip.1793	chr1	153763232-153763362:153763831-153763886:153764117-153764221	ENSG00000143624.14	INTS3	1	1	0.0141844	0	0.561938	#NAME?	NPC_RNAseq_KO_48_vs_NPC_RNAseq_WT	exon_skip
exon_skip.1794	chr1	153777061-153777220:153777760-153777885:153778160-153778355	ENSG00000143554.14	SLC27A3	1	1	0	0.32761	1.19503	-1.86699	NPC_RNAseq_KO_48_vs_NPC_RNAseq_WT	exon_skip
exon_skip.1798	chr1	154241512-154241565:154241699-154241797:154243216-154243278	ENSG00000143569.19	UBAP2L	1	1	-0.0153474	63.7971	54.8793	0.217227	NPC_RNAseq_KO_48_vs_NPC_RNAseq_WT	exon_skip
exon_skip.1799	chr1	154251480-154251653:154253899-154254089:154254835-154254890	ENSG00000143569.19	UBAP2L	1	1	-0.00806605	2.95234	0.280969	3.39338	NPC_RNAseq_KO_48_vs_NPC_RNAseq_WT	exon_skip
exon_skip.1802	chr1	154268759-154268954:154269361-154269412:154270880-154271173	ENSG00000143569.19	UBAP2L	1	1	-0.0393408	10.6919	45.175	-2.079	NPC_RNAseq_KO_48_vs_NPC_RNAseq_WT	exon_skip
exon_skip.1819	chr1	154990212-154990257:154990338-154990528:154992712-154992786	ENSG00000160688.19	FLAD1	1	1	0.0434783	0	2.52872	#NAME?	NPC_RNAseq_KO_48_vs_NPC_RNAseq_WT	exon_skip
exon_skip.1829	chr1	155055931-155056000:155056079-155056249:155056385-155056407	ENSG00000143537.13	ADAM15	1	1	-0.0144928	0.32761	0	Inf	NPC_RNAseq_KO_48_vs_NPC_RNAseq_WT	exon_skip
exon_skip.1790	chr1	153757636-153757763:153759525-153759613:153760310-153760390	ENSG00000143624.14	INTS3	1	1	0.00235269	1.80378	2.77557	-0.621762	NPC_RNAseq_KO_48_vs_NPC_RNAseq_WT	exon_skip
exon_skip.1704	chr1	150457287-150457570:150460059-150460317:150464526-150464727	ENSG00000163125.15	RPRD2	1	1	0.0241898	0	3.0778	#NAME?	NPC_RNAseq_KO_48_vs_NPC_RNAseq_WT	exon_skip
exon_skip.1756	chr1	151254768-151254808:151262160-151262301:151263913-151264028	ENSG00000159352.15	PSMD4	1	1	0.0362262	8.28138	13.061	-0.65732	NPC_RNAseq_KO_48_vs_NPC_RNAseq_WT	exon_skip
exon_skip.1754	chr1	151239954-151240039:151242179-151242269:151242437-151242567	ENSG00000143398.20	PIP5K1A	1	1	0	1.82992	1.52589	0.262133	NPC_RNAseq_KO_48_vs_NPC_RNAseq_WT	exon_skip
exon_skip.1709	chr1	150492410-150492489:150496481-150496628:150497529-150497747	ENSG00000143374.17	TARS2	1	1	0.0105882	13.9281	24.0682	-0.789137	NPC_RNAseq_KO_48_vs_NPC_RNAseq_WT	exon_skip
exon_skip.1719	chr1	150942562-150942688:150942851-150943053:150943919-150943993	ENSG00000143379.12	SETDB1	1	1	0.0306569	2.54743	3.03195	-0.251203	NPC_RNAseq_KO_48_vs_NPC_RNAseq_WT	exon_skip
exon_skip.1721	chr1	150960562-150961191:150962129-150962158:150962586-150962719	ENSG00000143379.12	SETDB1	1	1	0.00323151	1.07627	1.52589	-0.503616	NPC_RNAseq_KO_48_vs_NPC_RNAseq_WT	exon_skip
exon_skip.1723	chr1	151008529-151008671:151017811-151017904:151024610-151024795	ENSG00000143363.17	PRUNE1	1	1	0.00700443	2.91619	2.4693	0.239984	NPC_RNAseq_KO_48_vs_NPC_RNAseq_WT	exon_skip
exon_skip.1727	chr1	151017811-151017904:151018466-151018669:151027232-151027327	ENSG00000143363.17	PRUNE1	1	1	0	0.394902	2.03793	-2.36754	NPC_RNAseq_KO_48_vs_NPC_RNAseq_WT	exon_skip
exon_skip.1729	chr1	151017811-151017904:151018556-151018669:151027232-151027327	ENSG00000143363.17	PRUNE1	1	1	0	0.394902	2.03793	-2.36754	NPC_RNAseq_KO_48_vs_NPC_RNAseq_WT	exon_skip
exon_skip.1731	chr1	151017811-151017904:151018559-151018669:151027232-151027327	ENSG00000143363.17	PRUNE1	1	1	0	0.394902	2.03793	-2.36754	NPC_RNAseq_KO_48_vs_NPC_RNAseq_WT	exon_skip
exon_skip.1755	chr1	151239954-151240039:151242437-151242567:151246919-151246965	ENSG00000143398.20	PIP5K1A	1	1	0	4.58039	1.91212	1.26029	NPC_RNAseq_KO_48_vs_NPC_RNAseq_WT	exon_skip
exon_skip.1733	chr1	151017811-151017904:151025514-151025673:151027232-151027327	ENSG00000143363.17	PRUNE1	1	1	0	0.394902	2.03793	-2.36754	NPC_RNAseq_KO_48_vs_NPC_RNAseq_WT	exon_skip
exon_skip.1735	chr1	151027232-151027327:151028785-151028944:151033805-151033837	ENSG00000143363.17	PRUNE1	1	1	0.0435719	19.2759	25.6066	-0.409713	NPC_RNAseq_KO_48_vs_NPC_RNAseq_WT	exon_skip
exon_skip.1737	chr1	151028871-151028944:151031371-151031464:151033805-151033837	ENSG00000143363.17	PRUNE1	1	1	0.00408729	108.173	139.464	-0.366549	NPC_RNAseq_KO_48_vs_NPC_RNAseq_WT	exon_skip
exon_skip.1740	chr1	151088189-151088297:151088469-151088517:151090405-151090573	ENSG00000143458.12	GABPB2	1	1	0.0256614	15.0966	16.8313	-0.156922	NPC_RNAseq_KO_48_vs_NPC_RNAseq_WT	exon_skip
exon_skip.1747	chr1	151224247-151224279:151224370-151224406:151227319-151227361	ENSG00000143398.20	PIP5K1A	1	1	0.026611	176.038	124.453	0.500286	NPC_RNAseq_KO_48_vs_NPC_RNAseq_WT	exon_skip
exon_skip.1748	chr1	151232251-151232365:151232550-151232703:151234196-151234367	ENSG00000143398.20	PIP5K1A	1	1	0.00185064	1.01398	0.842906	0.266579	NPC_RNAseq_KO_48_vs_NPC_RNAseq_WT	exon_skip
exon_skip.1750	chr1	151236633-151236763:151238181-151238265:151239129-151239178	ENSG00000143398.20	PIP5K1A	1	1	-0.00484674	3.86288	2.09259	0.884386	NPC_RNAseq_KO_48_vs_NPC_RNAseq_WT	exon_skip
exon_skip.1753	chr1	151239954-151240039:151242127-151242269:151242437-151242567	ENSG00000143398.20	PIP5K1A	1	1	0	1.82992	1.52589	0.262133	NPC_RNAseq_KO_48_vs_NPC_RNAseq_WT	exon_skip
exon_skip.1734	chr1	151025514-151025673:151027232-151027327:151033805-151033837	ENSG00000143363.17	PRUNE1	1	1	0	0.358755	0.78825	-1.13565	NPC_RNAseq_KO_48_vs_NPC_RNAseq_WT	exon_skip
exon_skip.1491	chr1	110046679-110046751:110047541-110047616:110047771-110047869	ENSG00000143093.15	STRIP1	1	1	0.0161493	0.655221	1.55119	-1.24333	NPC_RNAseq_KO_48_vs_NPC_RNAseq_WT	exon_skip
exon_skip.2203	chr1	171566591-171566843:171568246-171568339:171574926-171575128	ENSG00000117523.16	PRRC2C	1	1	0	1.11241	3.84074	-1.78769	NPC_RNAseq_KO_48_vs_NPC_RNAseq_WT	exon_skip
exon_skip.2207	chr1	171587072-171587221:171587647-171587751:171588378-171588463	ENSG00000117523.16	PRRC2C	1	1	-0.00544496	6.74292	9.72275	-0.527991	NPC_RNAseq_KO_48_vs_NPC_RNAseq_WT	exon_skip
exon_skip.2658	chr1	213104453-213104569:213117316-213117410:213129526-213129889	ENSG00000136643.12	RPS6KC1	1	1	0	1.44002	0.968715	0.571948	NPC_RNAseq_KO_48_vs_NPC_RNAseq_WT	exon_skip
exon_skip.2672	chr1	214648674-214648827:214651709-214651886:214652827-214652989	ENSG00000117724.13	CENPF	1	1	0.00801417	1.50731	2.21364	-0.554437	NPC_RNAseq_KO_48_vs_NPC_RNAseq_WT	exon_skip
exon_skip.2673	chr1	215086367-215086678:215124632-215124750:215169198-215169245	ENSG00000082482.13	KCNK2	1	1	0.00287894	1.73649	6.97796	-2.00663	NPC_RNAseq_KO_48_vs_NPC_RNAseq_WT	exon_skip
exon_skip.2682	chr1	217741978-217742098:217771818-217771903:217774333-217774424	ENSG00000162814.11	SPATA17	1	1	-0.0138889	37.0261	49.4162	-0.416442	NPC_RNAseq_KO_48_vs_NPC_RNAseq_WT	exon_skip
exon_skip.2688	chr1	219179146-219179246:219193081-219193251:219210531-219210647	ENSG00000143353.12	LYPLAL1	1	1	0	1.14856	1.37549	-0.260122	NPC_RNAseq_KO_48_vs_NPC_RNAseq_WT	exon_skip
exon_skip.2689	chr1	219179146-219179246:219193129-219193251:219210531-219210647	ENSG00000143353.12	LYPLAL1	1	1	0	1.14856	1.37549	-0.260122	NPC_RNAseq_KO_48_vs_NPC_RNAseq_WT	exon_skip
exon_skip.2700	chr1	222712563-222712942:222713587-222713667:222715144-222715269	ENSG00000162819.12	BROX	1	1	0	0	2.62041	#NAME?	NPC_RNAseq_KO_48_vs_NPC_RNAseq_WT	exon_skip
exon_skip.2709	chr1	222712563-222712942:222715683-222715800:222718924-222719031	ENSG00000162819.12	BROX	1	1	0.0464744	0.655221	1.22438	-0.901997	NPC_RNAseq_KO_48_vs_NPC_RNAseq_WT	exon_skip
exon_skip.2717	chr1	222823855-222823945:222827427-222827601:222835118-222835215	ENSG00000228106.5	AL392172.1	1	1	0	3.18151	9.42672	-1.56704	NPC_RNAseq_KO_48_vs_NPC_RNAseq_WT	exon_skip
exon_skip.2723	chr1	224130471-224130581:224134073-224134212:224157351-224158150	ENSG00000143756.12	FBXO28	1	1	0	1.80378	0.813555	1.14871	NPC_RNAseq_KO_48_vs_NPC_RNAseq_WT	exon_skip
exon_skip.2724	chr1	224130471-224130581:224153141-224153337:224157351-224158150	ENSG00000143756.12	FBXO28	1	1	0	1.80378	0.813555	1.14871	NPC_RNAseq_KO_48_vs_NPC_RNAseq_WT	exon_skip
exon_skip.2725	chr1	224134073-224134212:224153141-224153337:224157351-224158150	ENSG00000143756.12	FBXO28	1	1	0.0298521	2.49015	6.28546	-1.33579	NPC_RNAseq_KO_48_vs_NPC_RNAseq_WT	exon_skip
exon_skip.2727	chr1	224183265-224183418:224189576-224190319:224192331-224192353	ENSG00000143753.13	DEGS1	1	1	-0.0285714	1.07627	0.280969	1.93755	NPC_RNAseq_KO_48_vs_NPC_RNAseq_WT	exon_skip
exon_skip.2729	chr1	224365878-224365991:224371282-224371423:224375794-224375998	ENSG00000143771.12	CNIH4	1	1	0.0123056	3.27995	2.85553	0.199913	NPC_RNAseq_KO_48_vs_NPC_RNAseq_WT	exon_skip
exon_skip.2731	chr1	224365878-224365991:224371329-224371423:224375794-224375998	ENSG00000143771.12	CNIH4	1	1	0	3.27995	2.85553	0.199913	NPC_RNAseq_KO_48_vs_NPC_RNAseq_WT	exon_skip
exon_skip.2652	chr1	212950666-212950740:212951338-212951818:212961165-212961254	ENSG00000143494.15	VASH2	1	1	0	2.459	0.381472	2.68842	NPC_RNAseq_KO_48_vs_NPC_RNAseq_WT	exon_skip
exon_skip.2651	chr1	212888488-212888594:212889145-212889257:212894985-212895053	ENSG00000162769.13	FLVCR1	1	1	0.015873	0	0.280969	#NAME?	NPC_RNAseq_KO_48_vs_NPC_RNAseq_WT	exon_skip
exon_skip.2650	chr1	212885292-212885396:212887890-212888001:212888488-212888594	ENSG00000162769.13	FLVCR1	1	1	-0.0409275	14.0826	11.33	0.313764	NPC_RNAseq_KO_48_vs_NPC_RNAseq_WT	exon_skip
exon_skip.2647	chr1	212863724-212863869:212870053-212870168:212872677-212872818	ENSG00000162769.13	FLVCR1	1	1	0.00377792	11.3906	44.9413	-1.9802	NPC_RNAseq_KO_48_vs_NPC_RNAseq_WT	exon_skip
exon_skip.2602	chr1	210400467-210400662:210404463-210404679:210418153-210418325	ENSG00000054392.13	HHAT	1	1	0	0.358755	0.662441	-0.884792	NPC_RNAseq_KO_48_vs_NPC_RNAseq_WT	exon_skip
exon_skip.2608	chr1	211271231-211271309:211271527-211271874:211274209-211274262	ENSG00000117625.13	RCOR3	1	1	0.0289546	28.2787	48.2583	-0.771061	NPC_RNAseq_KO_48_vs_NPC_RNAseq_WT	exon_skip
exon_skip.2609	chr1	211271231-211271309:211271695-211271874:211274209-211274262	ENSG00000117625.13	RCOR3	1	1	0.0439147	28.2787	48.2583	-0.771061	NPC_RNAseq_KO_48_vs_NPC_RNAseq_WT	exon_skip
exon_skip.2610	chr1	211271231-211271309:211271731-211271874:211274209-211274262	ENSG00000117625.13	RCOR3	1	1	0.0322581	28.2787	48.2583	-0.771061	NPC_RNAseq_KO_48_vs_NPC_RNAseq_WT	exon_skip
exon_skip.2617	chr1	211295681-211295753:211304082-211304140:211313423-211313474	ENSG00000117625.13	RCOR3	1	1	0	0	4.14702	#NAME?	NPC_RNAseq_KO_48_vs_NPC_RNAseq_WT	exon_skip
exon_skip.2619	chr1	211304082-211304140:211312719-211312835:211313423-211313672	ENSG00000117625.13	RCOR3	1	1	0	3.91287	60.0317	-3.93942	NPC_RNAseq_KO_48_vs_NPC_RNAseq_WT	exon_skip
exon_skip.2620	chr1	211304082-211304140:211312719-211312961:211313423-211313474	ENSG00000117625.13	RCOR3	1	1	0.0238074	3.91287	60.0317	-3.93942	NPC_RNAseq_KO_48_vs_NPC_RNAseq_WT	exon_skip
exon_skip.2737	chr1	224955038-224955098:224960152-224960302:224964478-224964609	ENSG00000185842.15	DNAH14	1	1	0.0298232	1.05012	1.88682	-0.845399	NPC_RNAseq_KO_48_vs_NPC_RNAseq_WT	exon_skip
exon_skip.2621	chr1	212035845-212035942:212042992-212043118:212044659-212044758	ENSG00000143476.18	DTL	1	1	-0.0453509	4.25278	1.50535	1.49831	NPC_RNAseq_KO_48_vs_NPC_RNAseq_WT	exon_skip
exon_skip.2624	chr1	212080614-212080750:212100251-212101084:212102841-212104594	ENSG00000143476.18	DTL	1	1	0.00952381	0.394902	1.52589	-1.95008	NPC_RNAseq_KO_48_vs_NPC_RNAseq_WT	exon_skip
exon_skip.2626	chr1	212432990-212433120:212442545-212442625:212444338-212444442	ENSG00000117691.10	NENF	1	1	0	7.29471	3.25827	1.16275	NPC_RNAseq_KO_48_vs_NPC_RNAseq_WT	exon_skip
exon_skip.2632	chr1	212796516-212796590:212797111-212797196:212802700-212802751	ENSG00000203705.11	TATDN3	1	1	-0.0346847	1.70034	0	Inf	NPC_RNAseq_KO_48_vs_NPC_RNAseq_WT	exon_skip
exon_skip.2633	chr1	212796516-212796590:212797111-212797196:212804319-212804429	ENSG00000203705.11	TATDN3	1	1	0	0.394902	0	Inf	NPC_RNAseq_KO_48_vs_NPC_RNAseq_WT	exon_skip
exon_skip.2634	chr1	212796516-212796590:212802700-212802763:212804319-212804429	ENSG00000203705.11	TATDN3	1	1	0	0.394902	0	Inf	NPC_RNAseq_KO_48_vs_NPC_RNAseq_WT	exon_skip
exon_skip.2635	chr1	212797111-212797196:212802700-212802763:212804319-212804429	ENSG00000203705.11	TATDN3	1	1	-0.0356562	8.84701	4.55784	0.95684	NPC_RNAseq_KO_48_vs_NPC_RNAseq_WT	exon_skip
exon_skip.2645	chr1	212863724-212863869:212864392-212864519:212870053-212870166	ENSG00000162769.13	FLVCR1	1	1	0	1.93836	3.92475	-1.01776	NPC_RNAseq_KO_48_vs_NPC_RNAseq_WT	exon_skip
exon_skip.2623	chr1	212066811-212066885:212068223-212068327:212068598-212068703	ENSG00000143476.18	DTL	1	1	0.000957301	4.4135	5.65165	-0.356748	NPC_RNAseq_KO_48_vs_NPC_RNAseq_WT	exon_skip
exon_skip.2738	chr1	224960152-224960302:224961096-224961329:224964478-224964609	ENSG00000185842.15	DNAH14	1	1	-0.00467033	60.5949	48.434	0.323176	NPC_RNAseq_KO_48_vs_NPC_RNAseq_WT	exon_skip
exon_skip.2743	chr1	224974090-224974153:225002782-225002927:225007412-225007544	ENSG00000185842.15	DNAH14	1	1	0	0.32761	4.56261	-3.79981	NPC_RNAseq_KO_48_vs_NPC_RNAseq_WT	exon_skip
exon_skip.2744	chr1	225007412-225007544:225023614-225023865:225038693-225038823	ENSG00000185842.15	DNAH14	1	1	0	2.65587	3.51393	-0.403898	NPC_RNAseq_KO_48_vs_NPC_RNAseq_WT	exon_skip
exon_skip.2845	chr1	230990149-230990263:230990599-230990698:230995759-230995984	ENSG00000173409.14	ARV1	1	1	0.0496537	19.3582	16.0676	0.268791	NPC_RNAseq_KO_48_vs_NPC_RNAseq_WT	exon_skip
exon_skip.2850	chr1	231241215-231241456:231250963-231251143:231260506-231260653	ENSG00000116906.13	GNPAT	1	1	-0.025641	8.97391	11.7361	-0.387145	NPC_RNAseq_KO_48_vs_NPC_RNAseq_WT	exon_skip
exon_skip.2853	chr1	231250963-231251143:231258221-231258309:231260506-231260653	ENSG00000116906.13	GNPAT	1	1	-0.00948204	62.6889	96.5488	-0.623047	NPC_RNAseq_KO_48_vs_NPC_RNAseq_WT	exon_skip
exon_skip.2883	chr1	232950639-232950744:232956346-232956443:232969908-232970118	ENSG00000135778.12	NTPCR	1	1	0.0287461	0.394902	1.32488	-1.7463	NPC_RNAseq_KO_48_vs_NPC_RNAseq_WT	exon_skip
exon_skip.2884	chr1	232950639-232950744:232956346-232956447:232969908-232970118	ENSG00000135778.12	NTPCR	1	1	0	0.394902	1.32488	-1.7463	NPC_RNAseq_KO_48_vs_NPC_RNAseq_WT	exon_skip
exon_skip.2909	chr1	235430704-235430804:235432945-235433171:235434203-235434280	ENSG00000284770.2	TBCE	1	1	0	3.95631	6.51986	-0.720685	NPC_RNAseq_KO_48_vs_NPC_RNAseq_WT	exon_skip
exon_skip.2912	chr1	235437321-235437474:235438768-235438922:235441813-235441882	ENSG00000284770.2	TBCE	1	1	0.033876	0.394902	1.42539	-1.85179	NPC_RNAseq_KO_48_vs_NPC_RNAseq_WT	exon_skip
exon_skip.2841	chr1	230686934-230687132:230688070-230688143:230688419-230688528	ENSG00000135775.14	COG2	1	1	-0.0357143	0.982831	0	Inf	NPC_RNAseq_KO_48_vs_NPC_RNAseq_WT	exon_skip
exon_skip.2918	chr1	236168705-236168755:236178413-236178636:236179878-236180028	ENSG00000077585.14	GPR137B	1	1	0.0424466	0.358755	1.09452	-1.60923	NPC_RNAseq_KO_48_vs_NPC_RNAseq_WT	exon_skip
exon_skip.2948	chr1	240177920-240178068:240180168-240180180:240188206-240188262	ENSG00000155816.20	FMN2	1	1	-0.0450807	32.2473	25.8403	0.319558	NPC_RNAseq_KO_48_vs_NPC_RNAseq_WT	exon_skip
exon_skip.2955	chr1	241848982-241849027:241849111-241849216:241850408-241850460	ENSG00000174371.17	EXO1	1	1	0.0163226	28.8366	43.3431	-0.587901	NPC_RNAseq_KO_48_vs_NPC_RNAseq_WT	exon_skip
exon_skip.2960	chr1	241861405-241861502:241866584-241866731:241866829-241867055	ENSG00000174371.17	EXO1	1	1	0.0156002	82.1729	173.278	-1.07636	NPC_RNAseq_KO_48_vs_NPC_RNAseq_WT	exon_skip
exon_skip.2963	chr1	243286382-243286397:243293090-243293219:243304712-243304777	ENSG00000054282.16	SDCCAG8	1	1	0	1.73649	1.68581	0.0427286	NPC_RNAseq_KO_48_vs_NPC_RNAseq_WT	exon_skip
exon_skip.2965	chr1	243304712-243304777:243307786-243307883:243307988-243308177	ENSG00000054282.16	SDCCAG8	1	1	0	4.75612	7.87076	-0.726719	NPC_RNAseq_KO_48_vs_NPC_RNAseq_WT	exon_skip
exon_skip.2966	chr1	243304712-243304777:243307988-243308177:243316754-243316893	ENSG00000054282.16	SDCCAG8	1	1	0	1.34159	0.662441	1.01808	NPC_RNAseq_KO_48_vs_NPC_RNAseq_WT	exon_skip
exon_skip.2983	chr1	244970422-244970443:245002120-245002232:245017241-245017326	ENSG00000203666.12	EFCAB2	1	1	0	3.56641	1.32488	1.42861	NPC_RNAseq_KO_48_vs_NPC_RNAseq_WT	exon_skip
exon_skip.2919	chr1	236205125-236205250:236207132-236207280:236208049-236208907	ENSG00000077585.14	GPR137B	1	1	0	4.80956	14.1768	-1.55955	NPC_RNAseq_KO_48_vs_NPC_RNAseq_WT	exon_skip
exon_skip.2596	chr1	210387467-210387581:210400467-210400662:210404463-210404679	ENSG00000054392.13	HHAT	1	1	0	3.2488	0	Inf	NPC_RNAseq_KO_48_vs_NPC_RNAseq_WT	exon_skip
exon_skip.2838	chr1	230669355-230669535:230671258-230671404:230671515-230671640	ENSG00000135775.14	COG2	1	1	0.0107443	45.8304	65.7128	-0.519868	NPC_RNAseq_KO_48_vs_NPC_RNAseq_WT	exon_skip
exon_skip.2831	chr1	229643532-229643693:229645858-229645969:229647509-229647752	ENSG00000135763.10	URB2	1	1	0.0484848	0	1.22438	#NAME?	NPC_RNAseq_KO_48_vs_NPC_RNAseq_WT	exon_skip
exon_skip.2747	chr1	225043885-225043983:225050209-225050376:225051450-225051684	ENSG00000185842.15	DNAH14	1	1	0	2.13139	2.3189	-0.121647	NPC_RNAseq_KO_48_vs_NPC_RNAseq_WT	exon_skip
exon_skip.2748	chr1	225079206-225079548:225080378-225080748:225082548-225082739	ENSG00000185842.15	DNAH14	1	1	0	0.789804	2.82618	-1.83929	NPC_RNAseq_KO_48_vs_NPC_RNAseq_WT	exon_skip
exon_skip.2751	chr1	225097117-225097239:225100712-225100884:225117683-225117788	ENSG00000185842.15	DNAH14	1	1	0	3.2438	4.80946	-0.568189	NPC_RNAseq_KO_48_vs_NPC_RNAseq_WT	exon_skip
exon_skip.2757	chr1	225152696-225152883:225153749-225153826:225167938-225168028	ENSG00000185842.15	DNAH14	1	1	0	0.722512	4.27283	-2.5641	NPC_RNAseq_KO_48_vs_NPC_RNAseq_WT	exon_skip
exon_skip.2767	chr1	225289884-225290082:225300868-225301030:225304907-225305089	ENSG00000185842.15	DNAH14	1	1	0	0.789804	6.0804	-2.9446	NPC_RNAseq_KO_48_vs_NPC_RNAseq_WT	exon_skip
exon_skip.2786	chr1	227563579-227563724:227582513-227582606:227654335-227654353	ENSG00000181450.17	ZNF678	1	1	0	8.09951	3.10715	1.38224	NPC_RNAseq_KO_48_vs_NPC_RNAseq_WT	exon_skip
exon_skip.2800	chr1	228140331-228140363:228141123-228141288:228145510-228145624	ENSG00000143774.16	GUK1	1	1	0.00669084	25.0995	18.9697	0.403958	NPC_RNAseq_KO_48_vs_NPC_RNAseq_WT	exon_skip
exon_skip.2832	chr1	230067258-230067406:230115926-230116081:230178217-230178311	ENSG00000143641.10	GALNT2	1	1	-0.0454545	32.5049	25.8674	0.329521	NPC_RNAseq_KO_48_vs_NPC_RNAseq_WT	exon_skip
exon_skip.2803	chr1	228141248-228141288:228141625-228141829:228145510-228145624	ENSG00000143774.16	GUK1	1	1	0.0172727	15.8976	13.0452	0.285286	NPC_RNAseq_KO_48_vs_NPC_RNAseq_WT	exon_skip
exon_skip.2811	chr1	228213440-228213710:228214173-228214434:228214789-228215098	ENSG00000154358.20	OBSCN	1	1	-0.0322581	1.07627	0.406777	1.40372	NPC_RNAseq_KO_48_vs_NPC_RNAseq_WT	exon_skip
exon_skip.2812	chr1	228214789-228215098:228215562-228215829:228216420-228216702	ENSG00000154358.20	OBSCN	1	1	0	1.54346	0.406777	1.92386	NPC_RNAseq_KO_48_vs_NPC_RNAseq_WT	exon_skip
exon_skip.2815	chr1	228217012-228217288:228219323-228219599:228224458-228224734	ENSG00000154358.20	OBSCN	1	1	0	1.73149	1.73166	-0.000144119	NPC_RNAseq_KO_48_vs_NPC_RNAseq_WT	exon_skip
exon_skip.2821	chr1	228291897-228292161:228292522-228292786:228293352-228293616	ENSG00000154358.20	OBSCN	1	1	0	2.54743	0	Inf	NPC_RNAseq_KO_48_vs_NPC_RNAseq_WT	exon_skip
exon_skip.2822	chr1	228307258-228307531:228308110-228308383:228309098-228309295	ENSG00000154358.20	OBSCN	1	1	0	0.686366	1.53065	-1.1571	NPC_RNAseq_KO_48_vs_NPC_RNAseq_WT	exon_skip
exon_skip.2827	chr1	228353033-228353062:228356233-228356344:228359596-228361250	ENSG00000154358.20	OBSCN	1	1	0	0.358755	2.87608	-3.00303	NPC_RNAseq_KO_48_vs_NPC_RNAseq_WT	exon_skip
exon_skip.2828	chr1	228356233-228356344:228357243-228357373:228359596-228361250	ENSG00000154358.20	OBSCN	1	1	0	10.7181	13.69	-0.353078	NPC_RNAseq_KO_48_vs_NPC_RNAseq_WT	exon_skip
exon_skip.2809	chr1	228147620-228147699:228148370-228148456:228148664-228148691	ENSG00000143774.16	GUK1	1	1	0.0295819	10.4128	7.92066	0.394662	NPC_RNAseq_KO_48_vs_NPC_RNAseq_WT	exon_skip
exon_skip.2595	chr1	210348932-210349066:210362851-210362919:210387467-210387581	ENSG00000054392.13	HHAT	1	1	0	1.47117	0	Inf	NPC_RNAseq_KO_48_vs_NPC_RNAseq_WT	exon_skip
exon_skip.2589	chr1	210237977-210238135:210239492-210239608:210241557-210242165	ENSG00000082497.12	SERTAD4	1	1	0	1.18471	1.06922	0.147973	NPC_RNAseq_KO_48_vs_NPC_RNAseq_WT	exon_skip
exon_skip.2582	chr1	209838908-209839128:209840852-209841055:209842264-209842447	ENSG00000117597.18	UTP25	1	1	0	0	0.381472	#NAME?	NPC_RNAseq_KO_48_vs_NPC_RNAseq_WT	exon_skip
exon_skip.2332	chr1	183526595-183526767:183527625-183527731:183527955-183528027	ENSG00000116698.21	SMG7	1	1	0.0297977	126.01	210.42	-0.739729	NPC_RNAseq_KO_48_vs_NPC_RNAseq_WT	exon_skip
exon_skip.2335	chr1	183545965-183546337:183549207-183549288:183549763-183549923	ENSG00000116698.21	SMG7	1	1	0	1.54346	0	Inf	NPC_RNAseq_KO_48_vs_NPC_RNAseq_WT	exon_skip
exon_skip.2344	chr1	184054727-184054863:184072156-184072310:184072826-184072986	ENSG00000198860.12	TSEN15	1	1	0.0278709	21.0663	35.972	-0.771937	NPC_RNAseq_KO_48_vs_NPC_RNAseq_WT	exon_skip
exon_skip.2346	chr1	184054727-184054863:184093624-184093724:184095689-184095845	ENSG00000198860.12	TSEN15	1	1	-0.0434952	42.6835	23.7961	0.842955	NPC_RNAseq_KO_48_vs_NPC_RNAseq_WT	exon_skip
exon_skip.2348	chr1	184054727-184054863:184095030-184095092:184095689-184095845	ENSG00000198860.12	TSEN15	1	1	-0.0185185	42.6835	23.7961	0.842955	NPC_RNAseq_KO_48_vs_NPC_RNAseq_WT	exon_skip
exon_skip.2351	chr1	184093624-184093724:184095030-184095092:184095689-184095845	ENSG00000198860.12	TSEN15	1	1	0	2.10025	4.23103	-1.01045	NPC_RNAseq_KO_48_vs_NPC_RNAseq_WT	exon_skip
exon_skip.2358	chr1	186116993-186117115:186117458-186117623:186119190-186119298	ENSG00000143341.12	HMCN1	1	1	-0.0434783	0.982831	0	Inf	NPC_RNAseq_KO_48_vs_NPC_RNAseq_WT	exon_skip
exon_skip.2309	chr1	181739146-181739253:181750475-181750487:181752142-181752239	ENSG00000198216.12	CACNA1E	1	1	0	1.37273	0.968715	0.502905	NPC_RNAseq_KO_48_vs_NPC_RNAseq_WT	exon_skip
exon_skip.2359	chr1	186166183-186166303:186166807-186166942:186171336-186171450	ENSG00000143341.12	HMCN1	1	1	0	0.32761	0	Inf	NPC_RNAseq_KO_48_vs_NPC_RNAseq_WT	exon_skip
exon_skip.2370	chr1	186406082-186406268:186411810-186411893:186417543-186417654	ENSG00000157181.16	ODR4	1	1	0.00567074	33.7562	19.5185	0.79031	NPC_RNAseq_KO_48_vs_NPC_RNAseq_WT	exon_skip
exon_skip.2380	chr1	193059658-193059776:193059873-193060222:193069033-193069179	ENSG00000116747.12	RO60	1	1	-0.00233618	17.5367	11.4305	0.617488	NPC_RNAseq_KO_48_vs_NPC_RNAseq_WT	exon_skip
exon_skip.2381	chr1	193059658-193059776:193059873-193060222:193075819-193075890	ENSG00000116747.12	RO60	1	1	0	12.4146	31.7927	-1.35666	NPC_RNAseq_KO_48_vs_NPC_RNAseq_WT	exon_skip
exon_skip.2382	chr1	193059658-193059776:193069033-193069181:193075819-193075890	ENSG00000116747.12	RO60	1	1	-0.0122647	12.4146	31.7927	-1.35666	NPC_RNAseq_KO_48_vs_NPC_RNAseq_WT	exon_skip
exon_skip.2385	chr1	193060056-193060222:193069033-193069181:193075819-193075890	ENSG00000116747.12	RO60	1	1	0	0	0	NA	NPC_RNAseq_KO_48_vs_NPC_RNAseq_WT	exon_skip
exon_skip.2386	chr1	193060056-193060222:193069033-193069634:193075819-193075890	ENSG00000116747.12	RO60	1	1	0	0	0	NA	NPC_RNAseq_KO_48_vs_NPC_RNAseq_WT	exon_skip
exon_skip.2387	chr1	193069033-193069181:193070553-193070619:193075819-193075890	ENSG00000116747.12	RO60	1	1	0	2.29712	6.10499	-1.41016	NPC_RNAseq_KO_48_vs_NPC_RNAseq_WT	exon_skip
exon_skip.2361	chr1	186174513-186174642:186178415-186178766:186182167-186182287	ENSG00000143341.12	HMCN1	1	1	0	6.0877	4.86412	0.32372	NPC_RNAseq_KO_48_vs_NPC_RNAseq_WT	exon_skip
exon_skip.2388	chr1	193069231-193069634:193070553-193070619:193075819-193075890	ENSG00000116747.12	RO60	1	1	-0.0478745	65.266	66.3557	-0.0238902	NPC_RNAseq_KO_48_vs_NPC_RNAseq_WT	exon_skip
exon_skip.2303	chr1	180834873-180835045:180836521-180836716:180863707-180863874	ENSG00000143324.13	XPR1	1	1	0.0105538	3.35224	5.70298	-0.766588	NPC_RNAseq_KO_48_vs_NPC_RNAseq_WT	exon_skip
exon_skip.2296	chr1	180825164-180825344:180834873-180835015:180836521-180836716	ENSG00000143324.13	XPR1	1	1	0	0	0	NA	NPC_RNAseq_KO_48_vs_NPC_RNAseq_WT	exon_skip
exon_skip.2216	chr1	171588378-171588505:171591151-171591200:171591586-171592223	ENSG00000117523.16	PRRC2C	1	1	0.0155856	79.6485	276.437	-1.79523	NPC_RNAseq_KO_48_vs_NPC_RNAseq_WT	exon_skip
exon_skip.2223	chr1	171781681-171781795:171781987-171782120:171783739-171784499	ENSG00000010165.20	EEF1AKNMT	1	1	0	0	1.24968	#NAME?	NPC_RNAseq_KO_48_vs_NPC_RNAseq_WT	exon_skip
exon_skip.2232	chr1	172579201-172579267:172585017-172585086:172585857-172585948	ENSG00000094975.14	SUCO	1	1	-0.02	1.18471	0	Inf	NPC_RNAseq_KO_48_vs_NPC_RNAseq_WT	exon_skip
exon_skip.2237	chr1	173766145-173766289:173774304-173774438:173775633-173775842	ENSG00000076321.11	KLHL20	1	1	0	0	0.842906	#NAME?	NPC_RNAseq_KO_48_vs_NPC_RNAseq_WT	exon_skip
exon_skip.2243	chr1	173840865-173840973:173845228-173845291:173850326-173850479	ENSG00000117593.11	DARS2	1	1	0.000665872	1.54346	1.12388	0.457688	NPC_RNAseq_KO_48_vs_NPC_RNAseq_WT	exon_skip
exon_skip.2244	chr1	173840865-173840973:173845228-173845291:173853348-173853567	ENSG00000117593.11	DARS2	1	1	0	1.07627	0	Inf	NPC_RNAseq_KO_48_vs_NPC_RNAseq_WT	exon_skip
exon_skip.2250	chr1	173853348-173853567:173853794-173853905:173856665-173856741	ENSG00000117593.11	DARS2	1	1	0.00920665	2.58858	3.84551	-0.571012	NPC_RNAseq_KO_48_vs_NPC_RNAseq_WT	exon_skip
exon_skip.2298	chr1	180825164-180825344:180834873-180835045:180836521-180836716	ENSG00000143324.13	XPR1	1	1	0	0	0	NA	NPC_RNAseq_KO_48_vs_NPC_RNAseq_WT	exon_skip
exon_skip.2262	chr1	178808044-178808128:178808889-178809123:178811314-178811404	ENSG00000116191.17	RALGPS2	1	1	0.0420929	62.9893	64.8254	-0.0414527	NPC_RNAseq_KO_48_vs_NPC_RNAseq_WT	exon_skip
exon_skip.2264	chr1	178811314-178811404:178821611-178821704:178877497-178877635	ENSG00000116191.17	RALGPS2	1	1	0	3.67485	1.78227	1.04397	NPC_RNAseq_KO_48_vs_NPC_RNAseq_WT	exon_skip
exon_skip.2265	chr1	178811314-178811404:178833423-178833550:178877497-178877635	ENSG00000116191.17	RALGPS2	1	1	0	3.67485	1.78227	1.04397	NPC_RNAseq_KO_48_vs_NPC_RNAseq_WT	exon_skip
exon_skip.2266	chr1	178811314-178811404:178877497-178877635:178878901-178878992	ENSG00000116191.17	RALGPS2	1	1	0	0	0	NA	NPC_RNAseq_KO_48_vs_NPC_RNAseq_WT	exon_skip
exon_skip.2270	chr1	178902105-178902211:178906775-178906867:178916329-178916375	ENSG00000116191.17	RALGPS2	1	1	0.0309874	0.722512	1.22033	-0.756179	NPC_RNAseq_KO_48_vs_NPC_RNAseq_WT	exon_skip
exon_skip.2273	chr1	179082180-179082387:179082939-179083053:179087910-179088083	ENSG00000186283.14	TOR3A	1	1	0	0	0.842906	#NAME?	NPC_RNAseq_KO_48_vs_NPC_RNAseq_WT	exon_skip
exon_skip.2274	chr1	179082939-179083053:179085627-179085893:179087910-179088083	ENSG00000186283.14	TOR3A	1	1	-0.0443181	3.87288	5.14509	-0.409788	NPC_RNAseq_KO_48_vs_NPC_RNAseq_WT	exon_skip
exon_skip.2288	chr1	179903965-179904022:179904651-179904767:179907822-179907864	ENSG00000143337.18	TOR1AIP1	1	1	0	37.8332	48.8462	-0.368593	NPC_RNAseq_KO_48_vs_NPC_RNAseq_WT	exon_skip
exon_skip.2263	chr1	178811314-178811404:178821611-178821704:178833423-178833550	ENSG00000116191.17	RALGPS2	1	1	0.00488562	1.54346	1.45069	0.0894293	NPC_RNAseq_KO_48_vs_NPC_RNAseq_WT	exon_skip
exon_skip.2205	chr1	171568246-171568339:171571319-171571421:171574926-171575128	ENSG00000117523.16	PRRC2C	1	1	0.0354958	0.394902	5.93333	-3.90928	NPC_RNAseq_KO_48_vs_NPC_RNAseq_WT	exon_skip
exon_skip.2392	chr1	193152379-193152444:193161122-193161190:193203794-193203852	ENSG00000134371.12	CDC73	1	1	-0.00641026	211.282	212.623	-0.00912299	NPC_RNAseq_KO_48_vs_NPC_RNAseq_WT	exon_skip
exon_skip.2405	chr1	198264124-198264235:198277960-198278069:198278953-198279061	ENSG00000151414.15	NEK7	1	1	0.00347222	0.32761	0.406777	-0.312258	NPC_RNAseq_KO_48_vs_NPC_RNAseq_WT	exon_skip
exon_skip.2489	chr1	203048917-203048980:203049675-203049767:203051768-203051877	ENSG00000143847.15	PPFIA4	1	1	0	11.1253	0.561938	4.30729	NPC_RNAseq_KO_48_vs_NPC_RNAseq_WT	exon_skip
exon_skip.2497	chr1	203833790-203833853:203833936-203834102:203837965-203838064	ENSG00000058673.16	ZC3H11A	1	1	0.0232216	90.2505	65.4953	0.462543	NPC_RNAseq_KO_48_vs_NPC_RNAseq_WT	exon_skip
exon_skip.2499	chr1	203862195-203862222:203863662-203863725:203865040-203865119	ENSG00000182004.13	SNRPE	1	1	0.00379274	0.32761	1.09452	-1.74025	NPC_RNAseq_KO_48_vs_NPC_RNAseq_WT	exon_skip
exon_skip.2505	chr1	204121899-204121985:204122236-204122399:204122853-204122917	ENSG00000143842.15	SOX13	1	1	0	0	0	NA	NPC_RNAseq_KO_48_vs_NPC_RNAseq_WT	exon_skip
exon_skip.2506	chr1	204526359-204526434:204530683-204530817:204532190-204532246	ENSG00000198625.13	MDM4	1	1	0.0287647	1.05012	1.12388	-0.0979237	NPC_RNAseq_KO_48_vs_NPC_RNAseq_WT	exon_skip
exon_skip.2512	chr1	204944250-204944406:204950556-204950574:204952010-204952116	ENSG00000163531.15	NFASC	1	1	0.00238095	5.63051	8.6836	-0.625028	NPC_RNAseq_KO_48_vs_NPC_RNAseq_WT	exon_skip
exon_skip.2514	chr1	204957694-204957826:204962107-204962158:204968248-204968360	ENSG00000163531.15	NFASC	1	1	-0.0395077	28.7132	43.4576	-0.597896	NPC_RNAseq_KO_48_vs_NPC_RNAseq_WT	exon_skip
exon_skip.2487	chr1	203015959-203016140:203017758-203017919:203018500-203018561	ENSG00000163444.12	TMEM183A	1	1	0	3.11422	2.26425	0.459841	NPC_RNAseq_KO_48_vs_NPC_RNAseq_WT	exon_skip
exon_skip.2517	chr1	204976670-204976795:204977680-204977725:204978967-204979069	ENSG00000163531.15	NFASC	1	1	0.00115207	0.32761	0.813555	-1.31226	NPC_RNAseq_KO_48_vs_NPC_RNAseq_WT	exon_skip
exon_skip.2532	chr1	205456891-205457077:205463192-205463315:205466620-205469024	ENSG00000224717.1	AC098936.1	1	1	0	4.65268	13.0316	-1.48588	NPC_RNAseq_KO_48_vs_NPC_RNAseq_WT	exon_skip
exon_skip.2539	chr1	206454877-206455024:206458370-206458409:206458622-206458947	ENSG00000266028.7	SRGAP2	1	1	-0.0227273	27.2009	54.1457	-0.993195	NPC_RNAseq_KO_48_vs_NPC_RNAseq_WT	exon_skip
exon_skip.2544	chr1	206635727-206635780:206637649-206637761:206647387-206647989	ENSG00000143479.16	DYRK3	1	1	0.0185185	0.686366	0.406777	0.754738	NPC_RNAseq_KO_48_vs_NPC_RNAseq_WT	exon_skip
exon_skip.2559	chr1	207767012-207767195:207767606-207767651:207767778-207767823	ENSG00000117335.19	CD46	1	1	0.0221241	24.1416	35.3393	-0.549749	NPC_RNAseq_KO_48_vs_NPC_RNAseq_WT	exon_skip
exon_skip.2564	chr1	207767012-207767195:207770320-207770362:207783291-207783330	ENSG00000117335.19	CD46	1	1	0.0217532	0.753657	0.842906	-0.161464	NPC_RNAseq_KO_48_vs_NPC_RNAseq_WT	exon_skip
exon_skip.2571	chr1	207785655-207785682:207790252-207790345:207793518-207793608	ENSG00000117335.19	CD46	1	1	-0.00313256	166.833	123.95	0.428643	NPC_RNAseq_KO_48_vs_NPC_RNAseq_WT	exon_skip
exon_skip.2578	chr1	209606319-209606443:209607857-209607933:209608979-209609092	ENSG00000008118.10	CAMK1G	1	1	0.0160569	0.394902	0.842906	-1.09388	NPC_RNAseq_KO_48_vs_NPC_RNAseq_WT	exon_skip
exon_skip.2531	chr1	205456891-205457077:205461472-205461617:205466620-205469024	ENSG00000224717.1	AC098936.1	1	1	0	4.65268	13.0316	-1.48588	NPC_RNAseq_KO_48_vs_NPC_RNAseq_WT	exon_skip
exon_skip.2404	chr1	198232552-198232637:198253039-198253180:198262574-198262623	ENSG00000151414.15	NEK7	1	1	0	1.43502	0	Inf	NPC_RNAseq_KO_48_vs_NPC_RNAseq_WT	exon_skip
exon_skip.2486	chr1	203015959-203016140:203017758-203017919:203018480-203018561	ENSG00000163444.12	TMEM183A	1	1	0.0120626	151.325	173.8	-0.199777	NPC_RNAseq_KO_48_vs_NPC_RNAseq_WT	exon_skip
exon_skip.2484	chr1	203015959-203016140:203017755-203017919:203018480-203018561	ENSG00000163444.12	TMEM183A	1	1	0.0245276	151.325	173.8	-0.199777	NPC_RNAseq_KO_48_vs_NPC_RNAseq_WT	exon_skip
exon_skip.2406	chr1	198292944-198293039:198297126-198297240:198319411-198319522	ENSG00000151414.15	NEK7	1	1	-0.026323	2.71932	0.381472	2.8336	NPC_RNAseq_KO_48_vs_NPC_RNAseq_WT	exon_skip
exon_skip.2411	chr1	200739778-200739966:200760838-200761098:200807375-200807537	ENSG00000118200.14	CAMSAP2	1	1	0.00875243	5.7028	5.88272	-0.0448132	NPC_RNAseq_KO_48_vs_NPC_RNAseq_WT	exon_skip
exon_skip.2414	chr1	200841993-200842087:200844781-200844869:200847257-200847292	ENSG00000118200.14	CAMSAP2	1	1	-0.0243902	0.982831	0	Inf	NPC_RNAseq_KO_48_vs_NPC_RNAseq_WT	exon_skip
exon_skip.2419	chr1	201629403-201629507:201648633-201649425:201712816-201712919	ENSG00000134369.15	NAV1	1	1	0	1.83493	0	Inf	NPC_RNAseq_KO_48_vs_NPC_RNAseq_WT	exon_skip
exon_skip.2424	chr1	201786549-201786577:201788388-201788638:201789739-201789792	ENSG00000134369.15	NAV1	1	1	0.00243847	38.0435	148.103	-1.96088	NPC_RNAseq_KO_48_vs_NPC_RNAseq_WT	exon_skip
exon_skip.2430	chr1	201793791-201793875:201794171-201794246:201794465-201794577	ENSG00000134369.15	NAV1	1	1	0.0201915	220.548	326.574	-0.566318	NPC_RNAseq_KO_48_vs_NPC_RNAseq_WT	exon_skip
exon_skip.2431	chr1	201793791-201793875:201794246-201794294:201794465-201794577	ENSG00000134369.15	NAV1	1	1	0.00778013	220.548	326.574	-0.566318	NPC_RNAseq_KO_48_vs_NPC_RNAseq_WT	exon_skip
exon_skip.2485	chr1	203015959-203016140:203017755-203017919:203018500-203018561	ENSG00000163444.12	TMEM183A	1	1	0	3.11422	2.26425	0.459841	NPC_RNAseq_KO_48_vs_NPC_RNAseq_WT	exon_skip
exon_skip.2436	chr1	201803592-201803714:201804488-201804497:201807952-201808149	ENSG00000134369.15	NAV1	1	1	-0.0118671	669.406	1483	-1.14756	NPC_RNAseq_KO_48_vs_NPC_RNAseq_WT	exon_skip
exon_skip.2443	chr1	201847551-201847638:201848392-201848594:201852103-201852192	ENSG00000198700.10	IPO9	1	1	0.017234	4.72497	7.38474	-0.644241	NPC_RNAseq_KO_48_vs_NPC_RNAseq_WT	exon_skip
exon_skip.2447	chr1	201874831-201874936:201875151-201875228:201875943-201884291	ENSG00000198700.10	IPO9	1	1	0.00362379	0.32761	0.968715	-1.56409	NPC_RNAseq_KO_48_vs_NPC_RNAseq_WT	exon_skip
exon_skip.2449	chr1	201988903-201989044:201989382-201989531:201996146-201996263	ENSG00000176393.11	RNPEP	1	1	0.0174378	8.17794	7.24941	0.173875	NPC_RNAseq_KO_48_vs_NPC_RNAseq_WT	exon_skip
exon_skip.2455	chr1	201996146-201996263:201997318-201997554:201999901-202000015	ENSG00000176393.11	RNPEP	1	1	-0.000243191	2.77661	1.50535	0.883227	NPC_RNAseq_KO_48_vs_NPC_RNAseq_WT	exon_skip
exon_skip.2457	chr1	201996146-201996263:201997404-201997554:201999901-202000015	ENSG00000176393.11	RNPEP	1	1	0	2.77661	1.50535	0.883227	NPC_RNAseq_KO_48_vs_NPC_RNAseq_WT	exon_skip
exon_skip.2461	chr1	201997404-201997554:201999901-202000015:202001375-202001399	ENSG00000176393.11	RNPEP	1	1	0.0140064	4.1232	3.16181	0.383013	NPC_RNAseq_KO_48_vs_NPC_RNAseq_WT	exon_skip
exon_skip.2471	chr1	202442525-202442572:202443086-202443127:202445045-202445228	ENSG00000077157.22	PPP1R12B	1	1	-0.00918415	11.0034	25.5691	-1.21645	NPC_RNAseq_KO_48_vs_NPC_RNAseq_WT	exon_skip
exon_skip.2438	chr1	201811902-201811974:201812464-201812661:201813139-201813258	ENSG00000134369.15	NAV1	1	1	-0.00228068	3.59255	5.36735	-0.5792	NPC_RNAseq_KO_48_vs_NPC_RNAseq_WT	exon_skip
exon_skip.3002	chr1	497108-497299:498398-498456:501555-501620	ENSG00000237094.12	AL732372.2	1	1	-0.0414883	5.42748	2.98134	0.86432	NPC_RNAseq_KO_48_vs_NPC_RNAseq_WT	exon_skip
exon_skip.1489	chr1	110043711-110043856:110044318-110044442:110044839-110044905	ENSG00000143093.15	STRIP1	1	1	0.0304579	81.533	87.4851	-0.101654	NPC_RNAseq_KO_48_vs_NPC_RNAseq_WT	exon_skip
exon_skip.1480	chr1	110019547-110019626:110020730-110020851:110021673-110022045	ENSG00000168710.18	AHCYL1	1	1	0.00656947	15.7207	21.6947	-0.464679	NPC_RNAseq_KO_48_vs_NPC_RNAseq_WT	exon_skip
exon_skip.502	chr1	28738258-28738338:28742402-28743986:28768928-28769125	ENSG00000198492.16	YTHDF2	1	1	-0.0179698	9.25692	9.57236	-0.0483415	NPC_RNAseq_KO_48_vs_NPC_RNAseq_WT	exon_skip
exon_skip.504	chr1	28987610-28987905:28993329-28993542:28997214-28997319	ENSG00000159023.21	EPB41	1	1	-0.00861038	3.89902	5.70298	-0.548602	NPC_RNAseq_KO_48_vs_NPC_RNAseq_WT	exon_skip
exon_skip.505	chr1	28987610-28987905:28993329-28993542:29011864-29011900	ENSG00000159023.21	EPB41	1	1	0.0047695	8.13951	8.37328	-0.0408518	NPC_RNAseq_KO_48_vs_NPC_RNAseq_WT	exon_skip
exon_skip.507	chr1	28993329-28993542:28997214-28997319:29011864-29011900	ENSG00000159023.21	EPB41	1	1	-0.0293652	8.22409	9.82469	-0.256555	NPC_RNAseq_KO_48_vs_NPC_RNAseq_WT	exon_skip
exon_skip.512	chr1	29053163-29053312:29058588-29058645:29064981-29065158	ENSG00000159023.21	EPB41	1	1	-0.0376069	233	227.511	0.0343927	NPC_RNAseq_KO_48_vs_NPC_RNAseq_WT	exon_skip
exon_skip.525	chr1	29064981-29065158:29097806-29097935:29109335-29109346	ENSG00000159023.21	EPB41	1	1	-0.00720524	13.0575	14.7926	-0.18	NPC_RNAseq_KO_48_vs_NPC_RNAseq_WT	exon_skip
exon_skip.528	chr1	29097806-29097935:29109335-29109437:29112367-29112448	ENSG00000159023.21	EPB41	1	1	0.00992151	5.7028	8.04647	-0.496684	NPC_RNAseq_KO_48_vs_NPC_RNAseq_WT	exon_skip
exon_skip.529	chr1	29097806-29097935:29109335-29109437:29115698-29115702	ENSG00000159023.21	EPB41	1	1	0	1.11741	1.476	-0.401524	NPC_RNAseq_KO_48_vs_NPC_RNAseq_WT	exon_skip
exon_skip.530	chr1	29097806-29097935:29112367-29112448:29115698-29115702	ENSG00000159023.21	EPB41	1	1	0	1.11741	1.476	-0.401524	NPC_RNAseq_KO_48_vs_NPC_RNAseq_WT	exon_skip
exon_skip.531	chr1	29109335-29109437:29112367-29112448:29115698-29115702	ENSG00000159023.21	EPB41	1	1	-0.0207593	5.98927	4.00067	0.582138	NPC_RNAseq_KO_48_vs_NPC_RNAseq_WT	exon_skip
exon_skip.545	chr1	31296997-31297075:31310043-31310164:31319108-31319166	ENSG00000121766.15	ZCCHC17	1	1	0	0.982831	0.280969	1.80653	NPC_RNAseq_KO_48_vs_NPC_RNAseq_WT	exon_skip
exon_skip.546	chr1	31310043-31310164:31318166-31318236:31319108-31319166	ENSG00000121766.15	ZCCHC17	1	1	-0.040026	35.2708	36.8733	-0.0641009	NPC_RNAseq_KO_48_vs_NPC_RNAseq_WT	exon_skip
exon_skip.550	chr1	31346639-31346740:31348828-31348974:31364031-31364953	ENSG00000121766.15	ZCCHC17	1	1	-0.0070922	0.358755	0	Inf	NPC_RNAseq_KO_48_vs_NPC_RNAseq_WT	exon_skip
exon_skip.551	chr1	31424682-31424873:31425329-31425409:31425775-31425858	ENSG00000168528.12	SERINC2	1	1	-0.0442128	4.03361	2.80088	0.526191	NPC_RNAseq_KO_48_vs_NPC_RNAseq_WT	exon_skip
exon_skip.576	chr1	32179674-32179776:32180313-32180514:32181241-32181376	ENSG00000084652.16	TXLNA	1	1	-0.0170068	1.07627	0.280969	1.93755	NPC_RNAseq_KO_48_vs_NPC_RNAseq_WT	exon_skip
exon_skip.494	chr1	28529857-28529939:28530522-28530615:28531802-28531990	ENSG00000180198.16	RCC1	1	1	0.0264228	31.186	61.2448	-0.973686	NPC_RNAseq_KO_48_vs_NPC_RNAseq_WT	exon_skip
exon_skip.485	chr1	28407409-28407463:28457831-28457859:28459084-28459258	ENSG00000204138.13	PHACTR4	1	1	0	9.77985	6.67978	0.550011	NPC_RNAseq_KO_48_vs_NPC_RNAseq_WT	exon_skip
exon_skip.470	chr1	27879643-27880054:27881970-27883043:27885294-27885451	ENSG00000130775.16	THEMIS2	1	1	0	1.63805	0.813555	1.00967	NPC_RNAseq_KO_48_vs_NPC_RNAseq_WT	exon_skip
exon_skip.467	chr1	27876683-27876728:27879643-27880054:27885294-27885451	ENSG00000130775.16	THEMIS2	1	1	0	0.394902	3.81544	-3.27228	NPC_RNAseq_KO_48_vs_NPC_RNAseq_WT	exon_skip
exon_skip.399	chr1	25454262-25454382:25456652-25456831:25458390-25458783	ENSG00000204178.11	MACO1	1	1	-0.0145285	1.40888	1.62711	-0.207764	NPC_RNAseq_KO_48_vs_NPC_RNAseq_WT	exon_skip
exon_skip.405	chr1	25801122-25801160:25802015-25802117:25805141-25805275	ENSG00000162430.17	SELENON	1	1	-0.00236268	174.531	110.101	0.664658	NPC_RNAseq_KO_48_vs_NPC_RNAseq_WT	exon_skip
exon_skip.406	chr1	25805141-25805275:25808579-25808789:25809025-25809150	ENSG00000162430.17	SELENON	1	1	0.00429706	0.32761	2.70037	-3.04311	NPC_RNAseq_KO_48_vs_NPC_RNAseq_WT	exon_skip
exon_skip.417	chr1	26239761-26239838:26244165-26244318:26255170-26255350	ENSG00000130695.15	CEP85	1	1	0.00671551	0.789804	1.22033	-0.627707	NPC_RNAseq_KO_48_vs_NPC_RNAseq_WT	exon_skip
exon_skip.418	chr1	26280121-26280203:26280764-26280785:26281057-26281209	ENSG00000142669.15	SH3BGRL3	1	1	0	0	3.79014	#NAME?	NPC_RNAseq_KO_48_vs_NPC_RNAseq_WT	exon_skip
exon_skip.419	chr1	26280121-26280203:26280764-26280922:26281057-26281522	ENSG00000142669.15	SH3BGRL3	1	1	0	0	3.79014	#NAME?	NPC_RNAseq_KO_48_vs_NPC_RNAseq_WT	exon_skip
exon_skip.420	chr1	26280121-26280203:26280764-26280927:26281057-26281522	ENSG00000142669.15	SH3BGRL3	1	1	0	0	3.79014	#NAME?	NPC_RNAseq_KO_48_vs_NPC_RNAseq_WT	exon_skip
exon_skip.577	chr1	32203878-32204045:32204185-32204379:32204597-32204620	ENSG00000160050.14	CCDC28B	1	1	0	1.73649	9.97913	-2.52274	NPC_RNAseq_KO_48_vs_NPC_RNAseq_WT	exon_skip
exon_skip.423	chr1	26280121-26280203:26280764-26280932:26281057-26281209	ENSG00000142669.15	SH3BGRL3	1	1	0.00734145	0	3.79014	#NAME?	NPC_RNAseq_KO_48_vs_NPC_RNAseq_WT	exon_skip
exon_skip.432	chr1	26473482-26473527:26473702-26473817:26474084-26474128	ENSG00000198830.11	HMGN2	1	1	0.0490741	0.982831	2.44066	-1.31226	NPC_RNAseq_KO_48_vs_NPC_RNAseq_WT	exon_skip
exon_skip.441	chr1	26761383-26761473:26762151-26762319:26762972-26763175	ENSG00000117713.20	ARID1A	1	1	-0.00424945	2.09524	0.968715	1.11297	NPC_RNAseq_KO_48_vs_NPC_RNAseq_WT	exon_skip
exon_skip.449	chr1	26848607-26848757:26850300-26850438:26850557-26850606	ENSG00000204160.12	ZDHHC18	1	1	0.0057312	1.11741	2.59511	-1.21563	NPC_RNAseq_KO_48_vs_NPC_RNAseq_WT	exon_skip
exon_skip.451	chr1	27330719-27330804:27330984-27331137:27332069-27332101	ENSG00000186501.14	TMEM222	1	1	-0.0162254	28.1664	34.7645	-0.303639	NPC_RNAseq_KO_48_vs_NPC_RNAseq_WT	exon_skip
exon_skip.453	chr1	27334150-27334281:27334666-27334754:27335378-27335545	ENSG00000186501.14	TMEM222	1	1	0.00206322	59.1979	96.0412	-0.698108	NPC_RNAseq_KO_48_vs_NPC_RNAseq_WT	exon_skip
exon_skip.457	chr1	27727471-27727536:27730231-27730329:27732602-27732657	ENSG00000009780.15	FAM76A	1	1	-0.00400962	29.8444	28.9422	0.044288	NPC_RNAseq_KO_48_vs_NPC_RNAseq_WT	exon_skip
exon_skip.464	chr1	27838698-27838852:27841013-27841234:27843185-27843330	ENSG00000117751.18	PPP1R8	1	1	0.0254941	2.19368	6.03384	-1.45972	NPC_RNAseq_KO_48_vs_NPC_RNAseq_WT	exon_skip
exon_skip.431	chr1	26473482-26473527:26473702-26473732:26474084-26474128	ENSG00000198830.11	HMGN2	1	1	0.000516057	0.982831	2.44066	-1.31226	NPC_RNAseq_KO_48_vs_NPC_RNAseq_WT	exon_skip
exon_skip.580	chr1	32224409-32224475:32226148-32226320:32226402-32226472	ENSG00000084623.11	EIF3I	1	1	0	2.29712	1.37549	0.739878	NPC_RNAseq_KO_48_vs_NPC_RNAseq_WT	exon_skip
exon_skip.581	chr1	32224409-32224475:32226148-32226320:32228498-32228609	ENSG00000084623.11	EIF3I	1	1	0	9.69526	14.9559	-0.625362	NPC_RNAseq_KO_48_vs_NPC_RNAseq_WT	exon_skip
exon_skip.583	chr1	32224409-32224475:32226170-32226320:32226402-32226472	ENSG00000084623.11	EIF3I	1	1	-0.00531354	2.29712	1.37549	0.739878	NPC_RNAseq_KO_48_vs_NPC_RNAseq_WT	exon_skip
exon_skip.671	chr1	35562467-35562633:35562791-35562880:35563201-35563426	ENSG00000020129.16	NCDN	1	1	0.0234343	32.0581	46.7071	-0.54295	NPC_RNAseq_KO_48_vs_NPC_RNAseq_WT	exon_skip
exon_skip.675	chr1	35888426-35888610:35892556-35892677:35893096-35893278	ENSG00000092847.12	AGO1	1	1	-0.00841751	1.07627	0.381472	1.49638	NPC_RNAseq_KO_48_vs_NPC_RNAseq_WT	exon_skip
exon_skip.676	chr1	35893096-35893278:35893591-35893810:35894036-35894171	ENSG00000092847.12	AGO1	1	1	0	0	1.63116	#NAME?	NPC_RNAseq_KO_48_vs_NPC_RNAseq_WT	exon_skip
exon_skip.677	chr1	35893096-35893278:35893673-35893810:35894036-35894171	ENSG00000092847.12	AGO1	1	1	0.0107534	0	1.63116	#NAME?	NPC_RNAseq_KO_48_vs_NPC_RNAseq_WT	exon_skip
exon_skip.681	chr1	35973374-35973511:36004340-36004475:36008689-36008777	ENSG00000126070.20	AGO3	1	1	0.0434783	0	0.842906	#NAME?	NPC_RNAseq_KO_48_vs_NPC_RNAseq_WT	exon_skip
exon_skip.684	chr1	36004340-36004475:36005718-36005858:36008689-36008777	ENSG00000126070.20	AGO3	1	1	-0.0260742	30.3216	22.5288	0.428578	NPC_RNAseq_KO_48_vs_NPC_RNAseq_WT	exon_skip
exon_skip.686	chr1	36088891-36089115:36091243-36091340:36091617-36091825	ENSG00000116863.11	ADPRHL2	1	1	0.0120736	1.73149	2.2936	-0.405601	NPC_RNAseq_KO_48_vs_NPC_RNAseq_WT	exon_skip
exon_skip.666	chr1	35405372-35405468:35408007-35408159:35413971-35414083	ENSG00000146463.11	ZMYM4	1	1	0.00181159	0	0.381472	#NAME?	NPC_RNAseq_KO_48_vs_NPC_RNAseq_WT	exon_skip
exon_skip.689	chr1	36224442-36224505:36225411-36225463:36259381-36259484	ENSG00000054118.15	THRAP3	1	1	0.00710758	54.0584	55.789	-0.0454634	NPC_RNAseq_KO_48_vs_NPC_RNAseq_WT	exon_skip
exon_skip.695	chr1	36307769-36307825:36307917-36307963:36308388-36308475	ENSG00000214193.10	SH3D21	1	1	0	1.18471	6.79274	-2.51946	NPC_RNAseq_KO_48_vs_NPC_RNAseq_WT	exon_skip
exon_skip.696	chr1	36307917-36307963:36308108-36308209:36308388-36308475	ENSG00000214193.10	SH3D21	1	1	0	5.37519	1.75696	1.61323	NPC_RNAseq_KO_48_vs_NPC_RNAseq_WT	exon_skip
exon_skip.697	chr1	36309547-36309590:36319070-36319164:36319674-36320751	ENSG00000214193.10	SH3D21	1	1	0	1.11241	1.09452	0.0233893	NPC_RNAseq_KO_48_vs_NPC_RNAseq_WT	exon_skip
exon_skip.699	chr1	36319070-36319164:36319259-36319312:36319674-36320751	ENSG00000214193.10	SH3D21	1	1	0	6.81522	4.53254	0.58844	NPC_RNAseq_KO_48_vs_NPC_RNAseq_WT	exon_skip
exon_skip.700	chr1	36319070-36319164:36319277-36319312:36319674-36320751	ENSG00000214193.10	SH3D21	1	1	0	6.81522	4.53254	0.58844	NPC_RNAseq_KO_48_vs_NPC_RNAseq_WT	exon_skip
exon_skip.701	chr1	36319277-36319312:36319441-36319536:36319674-36320751	ENSG00000214193.10	SH3D21	1	1	0	6.4826	2.11313	1.61719	NPC_RNAseq_KO_48_vs_NPC_RNAseq_WT	exon_skip
exon_skip.707	chr1	37795736-37795846:37796743-37796820:37799566-37800221	ENSG00000185090.14	MANEAL	1	1	0	1.07627	1.476	-0.455654	NPC_RNAseq_KO_48_vs_NPC_RNAseq_WT	exon_skip
exon_skip.691	chr1	36224442-36224505:36259381-36259484:36282532-36282700	ENSG00000054118.15	THRAP3	1	1	0.0450437	4.68383	7.61034	-0.700273	NPC_RNAseq_KO_48_vs_NPC_RNAseq_WT	exon_skip
exon_skip.386	chr1	24797741-24797851:24814093-24814219:24827009-24827116	ENSG00000169504.15	CLIC4	1	1	0.000954835	0.394902	2.26425	-2.51946	NPC_RNAseq_KO_48_vs_NPC_RNAseq_WT	exon_skip
exon_skip.665	chr1	35405372-35405468:35408007-35408090:35413971-35414083	ENSG00000146463.11	ZMYM4	1	1	0	0	0.381472	#NAME?	NPC_RNAseq_KO_48_vs_NPC_RNAseq_WT	exon_skip
exon_skip.656	chr1	35358924-35359446:35359595-35359777:35361193-35361255	ENSG00000146463.11	ZMYM4	1	1	0.00512934	199.183	489.001	-1.29575	NPC_RNAseq_KO_48_vs_NPC_RNAseq_WT	exon_skip
exon_skip.584	chr1	32224409-32224475:32226170-32226320:32228498-32228609	ENSG00000084623.11	EIF3I	1	1	0.0377622	9.69526	14.9559	-0.625362	NPC_RNAseq_KO_48_vs_NPC_RNAseq_WT	exon_skip
exon_skip.586	chr1	32226170-32226320:32226402-32226530:32228498-32228609	ENSG00000084623.11	EIF3I	1	1	0.0021417	0.686366	1.24968	-0.864514	NPC_RNAseq_KO_48_vs_NPC_RNAseq_WT	exon_skip
exon_skip.588	chr1	32228726-32228816:32229134-32229208:32230926-32231019	ENSG00000084623.11	EIF3I	1	1	0.00275726	0.32761	2.39005	-2.86699	NPC_RNAseq_KO_48_vs_NPC_RNAseq_WT	exon_skip
exon_skip.590	chr1	32292160-32292218:32302620-32302733:32316664-32316782	ENSG00000116478.12	HDAC1	1	1	0.00404512	0.686366	1.63116	-1.24885	NPC_RNAseq_KO_48_vs_NPC_RNAseq_WT	exon_skip
exon_skip.593	chr1	32326942-32327077:32327405-32327458:32327535-32327674	ENSG00000116478.12	HDAC1	1	1	0.0272863	57.3929	84.5094	-0.55824	NPC_RNAseq_KO_48_vs_NPC_RNAseq_WT	exon_skip
exon_skip.595	chr1	32327535-32327677:32329067-32329160:32330577-32330686	ENSG00000116478.12	HDAC1	1	1	0.0152196	1.47117	2.51991	-0.77641	NPC_RNAseq_KO_48_vs_NPC_RNAseq_WT	exon_skip
exon_skip.604	chr1	32672790-32672901:32679639-32679817:32680525-32680651	ENSG00000162521.19	RBBP4	1	1	0	2.13139	6.89657	-1.69408	NPC_RNAseq_KO_48_vs_NPC_RNAseq_WT	exon_skip
exon_skip.658	chr1	35370028-35370113:35370371-35370627:35381258-35381433	ENSG00000146463.11	ZMYM4	1	1	0.00831944	0.753657	2.70037	-1.84118	NPC_RNAseq_KO_48_vs_NPC_RNAseq_WT	exon_skip
exon_skip.618	chr1	33081390-33081508:33082177-33082354:33092049-33092210	ENSG00000142920.17	AZIN2	1	1	0	1.11241	2.5698	-1.20797	NPC_RNAseq_KO_48_vs_NPC_RNAseq_WT	exon_skip
exon_skip.629	chr1	33489114-33489191:33489517-33489602:33491024-33491702	ENSG00000121903.14	ZSCAN20	1	1	0	0.982831	0.381472	1.36536	NPC_RNAseq_KO_48_vs_NPC_RNAseq_WT	exon_skip
exon_skip.641	chr1	35079390-35079442:35093913-35094083:35095818-35095891	ENSG00000197056.11	ZMYM1	1	1	0.000696265	12.2077	6.69628	0.86636	NPC_RNAseq_KO_48_vs_NPC_RNAseq_WT	exon_skip
exon_skip.645	chr1	35093913-35094083:35095818-35095891:35097316-35097478	ENSG00000197056.11	ZMYM1	1	1	0.043932	1.6692	2.11313	-0.340229	NPC_RNAseq_KO_48_vs_NPC_RNAseq_WT	exon_skip
exon_skip.646	chr1	35097316-35097566:35099350-35099447:35099751-35099951	ENSG00000197056.11	ZMYM1	1	1	0	4.1059	2.85149	0.525984	NPC_RNAseq_KO_48_vs_NPC_RNAseq_WT	exon_skip
exon_skip.647	chr1	35097316-35097566:35099350-35099447:35104294-35104469	ENSG00000197056.11	ZMYM1	1	1	-0.00634921	18.3481	23.2745	-0.343119	NPC_RNAseq_KO_48_vs_NPC_RNAseq_WT	exon_skip
exon_skip.648	chr1	35097316-35097566:35099751-35099842:35104294-35104469	ENSG00000197056.11	ZMYM1	1	1	0.00519978	18.3481	23.2745	-0.343119	NPC_RNAseq_KO_48_vs_NPC_RNAseq_WT	exon_skip
exon_skip.655	chr1	35268966-35269094:35295926-35295988:35325359-35325405	ENSG00000146463.11	ZMYM4	1	1	0	2.75046	0	Inf	NPC_RNAseq_KO_48_vs_NPC_RNAseq_WT	exon_skip
exon_skip.624	chr1	33082249-33082354:33083953-33084127:33092049-33092210	ENSG00000142920.17	AZIN2	1	1	0	0	2.70037	#NAME?	NPC_RNAseq_KO_48_vs_NPC_RNAseq_WT	exon_skip
exon_skip.385	chr1	24745446-24745625:24797741-24797851:24814093-24814219	ENSG00000169504.15	CLIC4	1	1	0.00306411	0.394902	2.01263	-2.34951	NPC_RNAseq_KO_48_vs_NPC_RNAseq_WT	exon_skip
exon_skip.379	chr1	24652927-24653032:24654305-24654330:24654854-24655123	ENSG00000133226.17	SRRM1	1	1	0.000361838	300.448	353.674	-0.235303	NPC_RNAseq_KO_48_vs_NPC_RNAseq_WT	exon_skip
exon_skip.375	chr1	24646666-24646789:24647078-24647208:24648858-24648887	ENSG00000133226.17	SRRM1	1	1	0.0415789	65.4317	68.9028	-0.0745739	NPC_RNAseq_KO_48_vs_NPC_RNAseq_WT	exon_skip
exon_skip.116	chr1	7965350-7965425:7969344-7969404:7970893-7970963	ENSG00000116288.13	PARK7	1	1	0	0.717511	0.968715	-0.433072	NPC_RNAseq_KO_48_vs_NPC_RNAseq_WT	exon_skip
exon_skip.125	chr1	9610505-9610805:9611014-9611073:9611752-9611890	ENSG00000188807.13	TMEM201	1	1	0.00713147	29.4146	32.5883	-0.147823	NPC_RNAseq_KO_48_vs_NPC_RNAseq_WT	exon_skip
exon_skip.127	chr1	10105515-10105744:10106196-10106583:10117458-10117600	ENSG00000130939.19	UBE4B	1	1	0	5.86353	8.60364	-0.553178	NPC_RNAseq_KO_48_vs_NPC_RNAseq_WT	exon_skip
exon_skip.132	chr1	10134987-10135186:10137066-10137205:10144939-10145039	ENSG00000130939.19	UBE4B	1	1	-0.0220276	2.8539	1.22033	1.22566	NPC_RNAseq_KO_48_vs_NPC_RNAseq_WT	exon_skip
exon_skip.138	chr1	10337073-10337203:10337370-10337533:10339768-10339859	ENSG00000054523.17	KIF1B	1	1	0.00638197	2.09024	3.35877	-0.684263	NPC_RNAseq_KO_48_vs_NPC_RNAseq_WT	exon_skip
exon_skip.140	chr1	10374315-10374465:10374853-10375046:10375254-10375373	ENSG00000054523.17	KIF1B	1	1	-0.0123075	6.9448	8.35274	-0.266317	NPC_RNAseq_KO_48_vs_NPC_RNAseq_WT	exon_skip
exon_skip.141	chr1	10399631-10399704:10400375-10400572:10403070-10403136	ENSG00000142657.21	PGD	1	1	0	2.12639	2.72568	-0.358211	NPC_RNAseq_KO_48_vs_NPC_RNAseq_WT	exon_skip
exon_skip.114	chr1	7803691-7803848:7808892-7808998:7809892-7810021	ENSG00000049246.14	PER3	1	1	0	3.56641	0.687746	2.37453	NPC_RNAseq_KO_48_vs_NPC_RNAseq_WT	exon_skip
exon_skip.142	chr1	10399631-10399704:10400392-10400572:10403070-10403136	ENSG00000142657.21	PGD	1	1	0.00593661	2.12639	2.72568	-0.358211	NPC_RNAseq_KO_48_vs_NPC_RNAseq_WT	exon_skip
exon_skip.144	chr1	10400409-10400572:10403070-10403136:10404160-10404276	ENSG00000142657.21	PGD	1	1	-0.00567072	3.67485	2.98134	0.301724	NPC_RNAseq_KO_48_vs_NPC_RNAseq_WT	exon_skip
exon_skip.146	chr1	10474981-10475002:10495273-10495321:10536212-10536289	ENSG00000142655.13	PEX14	1	1	0.0242424	0	1.12388	#NAME?	NPC_RNAseq_KO_48_vs_NPC_RNAseq_WT	exon_skip
exon_skip.152	chr1	11013715-11013965:11016122-11016254:11016843-11017007	ENSG00000120948.17	TARDBP	1	1	0	95.5549	90.7575	0.0743135	NPC_RNAseq_KO_48_vs_NPC_RNAseq_WT	exon_skip
exon_skip.153	chr1	11013715-11013965:11016843-11017007:11018732-11018873	ENSG00000120948.17	TARDBP	1	1	0.00457469	0.717511	1.04391	-0.54093	NPC_RNAseq_KO_48_vs_NPC_RNAseq_WT	exon_skip
exon_skip.156	chr1	11654909-11654952:11655327-11655699:11655805-11656100	ENSG00000132879.14	FBXO44	1	1	0	1.37273	1.88682	-0.458907	NPC_RNAseq_KO_48_vs_NPC_RNAseq_WT	exon_skip
exon_skip.197	chr1	11980434-11980484:11981969-11982114:11989164-11989234	ENSG00000116688.16	MFN2	1	1	0.0354099	11.8128	11.8832	-0.00856776	NPC_RNAseq_KO_48_vs_NPC_RNAseq_WT	exon_skip
exon_skip.199	chr1	11981991-11982114:11982522-11982590:11989164-11989234	ENSG00000116688.16	MFN2	1	1	-0.00943809	210.906	296.397	-0.490928	NPC_RNAseq_KO_48_vs_NPC_RNAseq_WT	exon_skip
exon_skip.143	chr1	10399631-10399704:10400409-10400572:10403070-10403136	ENSG00000142657.21	PGD	1	1	0	2.12639	2.72568	-0.358211	NPC_RNAseq_KO_48_vs_NPC_RNAseq_WT	exon_skip
exon_skip.205	chr1	12234190-12234363:12242512-12242590:12244245-12244436	ENSG00000048707.15	VPS13D	1	1	0	0	0	NA	NPC_RNAseq_KO_48_vs_NPC_RNAseq_WT	exon_skip
exon_skip.102	chr1	6785551-6785575:6806982-6807088:6820180-6820250	ENSG00000171735.19	CAMTA1	1	1	-0.0306759	61.2346	60.7368	0.0117782	NPC_RNAseq_KO_48_vs_NPC_RNAseq_WT	exon_skip
exon_skip.94	chr1	6582057-6582299:6586694-6586787:6587204-6587291	ENSG00000204859.13	ZBTB48	1	1	0	1.07627	0.381472	1.49638	NPC_RNAseq_KO_48_vs_NPC_RNAseq_WT	exon_skip
exon_skip.8	chr1	851926-852110:852670-852766:853390-853522	ENSG00000228794.8	LINC01128	1	1	0	0.358755	1.6018	-2.15863	NPC_RNAseq_KO_48_vs_NPC_RNAseq_WT	exon_skip
exon_skip.17	chr1	1050725-1050837:1051026-1051043:1051252-1051369	ENSG00000188157.15	AGRN	1	1	0	15.9971	3.38812	2.23926	NPC_RNAseq_KO_48_vs_NPC_RNAseq_WT	exon_skip
exon_skip.18	chr1	1050725-1050837:1051031-1051043:1051252-1051369	ENSG00000188157.15	AGRN	1	1	-0.0207084	15.9971	3.38812	2.23926	NPC_RNAseq_KO_48_vs_NPC_RNAseq_WT	exon_skip
exon_skip.19	chr1	1050725-1050837:1051031-1051094:1051252-1051369	ENSG00000188157.15	AGRN	1	1	0	15.9971	3.38812	2.23926	NPC_RNAseq_KO_48_vs_NPC_RNAseq_WT	exon_skip
exon_skip.21	chr1	1051252-1051369:1051452-1051645:1051727-1051815	ENSG00000188157.15	AGRN	1	1	-0.0189008	2.55244	0.280969	3.18339	NPC_RNAseq_KO_48_vs_NPC_RNAseq_WT	exon_skip
exon_skip.27	chr1	1280471-1280666:1281225-1281297:1281410-1281610	ENSG00000162572.20	SCNN1D	1	1	0	0.753657	2.54926	-1.7581	NPC_RNAseq_KO_48_vs_NPC_RNAseq_WT	exon_skip
exon_skip.28	chr1	1280471-1280666:1281225-1281610:1282241-1282315	ENSG00000162572.20	SCNN1D	1	1	0	0.358755	0.280969	0.35259	NPC_RNAseq_KO_48_vs_NPC_RNAseq_WT	exon_skip
exon_skip.97	chr1	6628498-6628691:6629642-6629724:6630287-6630326	ENSG00000041988.15	THAP3	1	1	-0.0271795	25.669	11.3968	1.17139	NPC_RNAseq_KO_48_vs_NPC_RNAseq_WT	exon_skip
exon_skip.33	chr1	1283977-1284090:1285570-1285664:1285925-1286168	ENSG00000162572.20	SCNN1D	1	1	0.0229885	20.0619	6.70509	1.58113	NPC_RNAseq_KO_48_vs_NPC_RNAseq_WT	exon_skip
exon_skip.51	chr1	2028154-2028292:2029110-2029266:2029550-2029714	ENSG00000187730.9	GABRD	1	1	0	0	1.55119	#NAME?	NPC_RNAseq_KO_48_vs_NPC_RNAseq_WT	exon_skip
exon_skip.60	chr1	2391889-2391958:2393269-2393355:2395783-2395871	ENSG00000157916.20	RER1	1	1	-0.041514	17.2453	15.0784	0.193721	NPC_RNAseq_KO_48_vs_NPC_RNAseq_WT	exon_skip
exon_skip.62	chr1	2397115-2397220:2399414-2399514:2400856-2400935	ENSG00000157916.20	RER1	1	1	0.0454545	0	0.280969	#NAME?	NPC_RNAseq_KO_48_vs_NPC_RNAseq_WT	exon_skip
exon_skip.66	chr1	2588389-2588453:2588529-2588625:2588921-2588992	ENSG00000157870.16	PRXL2B	1	1	0	0.32761	1.24968	-1.93151	NPC_RNAseq_KO_48_vs_NPC_RNAseq_WT	exon_skip
exon_skip.68	chr1	2588389-2588453:2588549-2588625:2588921-2588992	ENSG00000157870.16	PRXL2B	1	1	0	0.32761	1.24968	-1.93151	NPC_RNAseq_KO_48_vs_NPC_RNAseq_WT	exon_skip
exon_skip.72	chr1	3430871-3431108:3431965-3432140:3433676-3433925	ENSG00000142611.17	PRDM16	1	1	0	2.454	4.38214	-0.836501	NPC_RNAseq_KO_48_vs_NPC_RNAseq_WT	exon_skip
exon_skip.73	chr1	3430871-3431108:3431965-3432422:3433676-3433925	ENSG00000142611.17	PRDM16	1	1	0	2.454	4.38214	-0.836501	NPC_RNAseq_KO_48_vs_NPC_RNAseq_WT	exon_skip
exon_skip.35	chr1	1324801-1325102:1326835-1327032:1327240-1327471	ENSG00000224051.7	CPTP	1	1	0	1.40388	1.476	-0.0722728	NPC_RNAseq_KO_48_vs_NPC_RNAseq_WT	exon_skip
exon_skip.711	chr1	38991495-38991600:38998170-38998311:39000971-39001106	ENSG00000174574.16	AKIRIN1	1	1	-0.0105263	1.07627	0	Inf	NPC_RNAseq_KO_48_vs_NPC_RNAseq_WT	exon_skip
exon_skip.206	chr1	12311525-12311625:12311812-12311925:12314114-12314327	ENSG00000048707.15	VPS13D	1	1	0	1.77264	0.662441	1.42003	NPC_RNAseq_KO_48_vs_NPC_RNAseq_WT	exon_skip
exon_skip.222	chr1	13749435-13749487:13773077-13773188:13816426-13816570	ENSG00000116731.22	PRDM2	1	1	0	20.9701	2.41941	3.11561	NPC_RNAseq_KO_48_vs_NPC_RNAseq_WT	exon_skip
exon_skip.330	chr1	21444991-21445219:21468687-21468897:21470631-21470734	ENSG00000142794.18	NBPF3	1	1	0	0.394902	0	Inf	NPC_RNAseq_KO_48_vs_NPC_RNAseq_WT	exon_skip
exon_skip.332	chr1	21509427-21509517:21553977-21554142:21560625-21560745	ENSG00000162551.14	ALPL	1	1	0.0216122	21.2405	43.831	-1.04514	NPC_RNAseq_KO_48_vs_NPC_RNAseq_WT	exon_skip
exon_skip.334	chr1	21509427-21509517:21560625-21560745:21563109-21563284	ENSG00000162551.14	ALPL	1	1	0	0.32761	1.42539	-2.1213	NPC_RNAseq_KO_48_vs_NPC_RNAseq_WT	exon_skip
exon_skip.336	chr1	21553977-21554142:21560625-21560745:21563109-21563284	ENSG00000162551.14	ALPL	1	1	0	1.01398	2.75503	-1.44205	NPC_RNAseq_KO_48_vs_NPC_RNAseq_WT	exon_skip
exon_skip.338	chr1	21560625-21560745:21561096-21561212:21563109-21563284	ENSG00000162551.14	ALPL	1	1	0.00597312	2.81776	8.78078	-1.6398	NPC_RNAseq_KO_48_vs_NPC_RNAseq_WT	exon_skip
exon_skip.345	chr1	22896413-22896478:22905986-22906109:22906709-22906957	ENSG00000133216.16	EPHB2	1	1	-0.0246528	1.51232	0.280969	2.42828	NPC_RNAseq_KO_48_vs_NPC_RNAseq_WT	exon_skip
exon_skip.346	chr1	23030468-23030634:23044426-23044486:23050386-23050520	ENSG00000004487.16	KDM1A	1	1	-0.025466	172.09	134.843	0.351889	NPC_RNAseq_KO_48_vs_NPC_RNAseq_WT	exon_skip
exon_skip.329	chr1	21444991-21445219:21468440-21468585:21468687-21468894	ENSG00000142794.18	NBPF3	1	1	0	2.65587	1.93743	0.455043	NPC_RNAseq_KO_48_vs_NPC_RNAseq_WT	exon_skip
exon_skip.347	chr1	23050424-23050520:23053760-23053839:23055068-23055161	ENSG00000004487.16	KDM1A	1	1	0.00231977	2.49015	3.64378	-0.549207	NPC_RNAseq_KO_48_vs_NPC_RNAseq_WT	exon_skip
exon_skip.353	chr1	23693810-23693913:23694659-23694791:23695797-23695908	ENSG00000142676.14	RPL11	1	1	-0.000105982	1.73649	0.687746	1.33622	NPC_RNAseq_KO_48_vs_NPC_RNAseq_WT	exon_skip
exon_skip.355	chr1	23694659-23694791:23695797-23695908:23696343-23696412	ENSG00000142676.14	RPL11	1	1	-0.00035688	1.40388	0.280969	2.32093	NPC_RNAseq_KO_48_vs_NPC_RNAseq_WT	exon_skip
exon_skip.356	chr1	23778417-23778713:23779437-23779481:23779863-23779941	ENSG00000057757.10	PITHD1	1	1	0.0304483	0.686366	2.54521	-1.89074	NPC_RNAseq_KO_48_vs_NPC_RNAseq_WT	exon_skip
exon_skip.359	chr1	23785674-23785779:23786314-23786423:23787274-23788232	ENSG00000057757.10	PITHD1	1	1	-0.0408605	2.95234	0	Inf	NPC_RNAseq_KO_48_vs_NPC_RNAseq_WT	exon_skip
exon_skip.360	chr1	23792656-23792760:23793007-23793039:23793150-23793216	ENSG00000011009.11	LYPLA2	1	1	-0.0357188	5.33905	2.41941	1.14193	NPC_RNAseq_KO_48_vs_NPC_RNAseq_WT	exon_skip
exon_skip.364	chr1	23959827-23959998:23960928-23961134:23961439-23961443	ENSG00000189266.13	PNRC2	1	1	-0.00332226	1.07627	0	Inf	NPC_RNAseq_KO_48_vs_NPC_RNAseq_WT	exon_skip
exon_skip.365	chr1	23959827-23959998:23960932-23961134:23961439-23961443	ENSG00000189266.13	PNRC2	1	1	-0.05	1.07627	0	Inf	NPC_RNAseq_KO_48_vs_NPC_RNAseq_WT	exon_skip
exon_skip.348	chr1	23059072-23059167:23066059-23066071:23068538-23068681	ENSG00000004487.16	KDM1A	1	1	-0.00290458	339.851	257.837	0.398444	NPC_RNAseq_KO_48_vs_NPC_RNAseq_WT	exon_skip
exon_skip.211	chr1	12356397-12356524:12358458-12358601:12362719-12362850	ENSG00000048707.15	VPS13D	1	1	-0.0309524	3.88173	2.59987	0.578259	NPC_RNAseq_KO_48_vs_NPC_RNAseq_WT	exon_skip
exon_skip.318	chr1	19904890-19904987:19906431-19906616:19907569-19908099	ENSG00000169914.6	OTUD3	1	1	0	2.8439	0.813555	1.80556	NPC_RNAseq_KO_48_vs_NPC_RNAseq_WT	exon_skip
exon_skip.315	chr1	19312728-19312889:19317599-19317841:19324632-19324762	ENSG00000040487.13	PQLC2	1	1	0.0384615	0	1.22438	#NAME?	NPC_RNAseq_KO_48_vs_NPC_RNAseq_WT	exon_skip
exon_skip.233	chr1	15289398-15289666:15296683-15296793:15301204-15301441	ENSG00000142621.19	FHAD1	1	1	0	2.22983	0.968715	1.20279	NPC_RNAseq_KO_48_vs_NPC_RNAseq_WT	exon_skip
exon_skip.234	chr1	15313056-15313187:15316377-15316467:15327058-15327142	ENSG00000142621.19	FHAD1	1	1	0	0	2.44876	#NAME?	NPC_RNAseq_KO_48_vs_NPC_RNAseq_WT	exon_skip
exon_skip.235	chr1	15316377-15316467:15317823-15317928:15327058-15327142	ENSG00000142621.19	FHAD1	1	1	0	0.394902	2.28955	-2.5355	NPC_RNAseq_KO_48_vs_NPC_RNAseq_WT	exon_skip
exon_skip.236	chr1	15317823-15317928:15324451-15324559:15327058-15327142	ENSG00000142621.19	FHAD1	1	1	0	3.67485	14.5157	-1.98186	NPC_RNAseq_KO_48_vs_NPC_RNAseq_WT	exon_skip
exon_skip.244	chr1	15382027-15382193:15391209-15391263:15397296-15397449	ENSG00000142621.19	FHAD1	1	1	0	1.34159	7.84546	-2.54792	NPC_RNAseq_KO_48_vs_NPC_RNAseq_WT	exon_skip
exon_skip.250	chr1	15526847-15526958:15529087-15529272:15534236-15534303	ENSG00000116138.13	DNAJC16	1	1	0	3.67485	5.98323	-0.703238	NPC_RNAseq_KO_48_vs_NPC_RNAseq_WT	exon_skip
exon_skip.256	chr1	15633438-15633565:15638306-15638434:15643521-15643650	ENSG00000197312.12	DDI2	1	1	0.00119048	0.32761	0.280969	0.221571	NPC_RNAseq_KO_48_vs_NPC_RNAseq_WT	exon_skip
exon_skip.317	chr1	19890457-19890533:19894367-19894480:19897539-19897662	ENSG00000169914.6	OTUD3	1	1	0	1.40388	0.762945	0.879765	NPC_RNAseq_KO_48_vs_NPC_RNAseq_WT	exon_skip
exon_skip.264	chr1	15872815-15873136:15876201-15876478:15909320-15909481	ENSG00000065526.11	SPEN	1	1	0	3.54027	1.78632	0.986871	NPC_RNAseq_KO_48_vs_NPC_RNAseq_WT	exon_skip
exon_skip.287	chr1	16922766-16922798:16924324-16924479:16929845-16930031	ENSG00000058453.17	CROCC	1	1	0	0	0	NA	NPC_RNAseq_KO_48_vs_NPC_RNAseq_WT	exon_skip
exon_skip.289	chr1	16924324-16924479:16929845-16930207:16930285-16930347	ENSG00000058453.17	CROCC	1	1	0	0	1.12388	#NAME?	NPC_RNAseq_KO_48_vs_NPC_RNAseq_WT	exon_skip
exon_skip.297	chr1	16960757-16961130:16964179-16964272:16965722-16965892	ENSG00000058453.17	CROCC	1	1	0.0158986	86.366	58.9604	0.550716	NPC_RNAseq_KO_48_vs_NPC_RNAseq_WT	exon_skip
exon_skip.306	chr1	17638561-17638689:17639237-17639332:17640201-17640302	ENSG00000074964.17	ARHGEF10L	1	1	0.0277778	21.9441	44.4454	-1.0182	NPC_RNAseq_KO_48_vs_NPC_RNAseq_WT	exon_skip
exon_skip.308	chr1	17640201-17640302:17648553-17648675:17654635-17654665	ENSG00000074964.17	ARHGEF10L	1	1	-0.0395825	2.49015	0.968715	1.36209	NPC_RNAseq_KO_48_vs_NPC_RNAseq_WT	exon_skip
exon_skip.311	chr1	19251804-19251863:19254781-19254840:19255947-19256051	ENSG00000053372.5	MRTO4	1	1	-0.0227564	2.98348	2.13844	0.480442	NPC_RNAseq_KO_48_vs_NPC_RNAseq_WT	exon_skip
exon_skip.312	chr1	19251834-19252248:19254781-19254840:19255947-19256051	ENSG00000053372.5	MRTO4	1	1	0	2.38671	0	Inf	NPC_RNAseq_KO_48_vs_NPC_RNAseq_WT	exon_skip
exon_skip.275	chr1	16367264-16367308:16391374-16391424:16393227-16393355	ENSG00000055070.17	SZRD1	1	1	0.0027118	84.2096	99.9121	-0.246674	NPC_RNAseq_KO_48_vs_NPC_RNAseq_WT	exon_skip
exon_skip.1488	chr1	110043711-110043856:110044318-110044379:110044839-110044905	ENSG00000143093.15	STRIP1	1	1	0.0147695	81.533	87.4851	-0.101654	NPC_RNAseq_KO_48_vs_NPC_RNAseq_WT	exon_skip
exon_skip.714	chr1	38998170-38998311:39000971-39001106:39003346-39003418	ENSG00000174574.16	AKIRIN1	1	1	0.0303441	8.26524	19.25	-1.21973	NPC_RNAseq_KO_48_vs_NPC_RNAseq_WT	exon_skip
exon_skip.721	chr1	39318452-39318615:39319663-39319747:39322607-39322715	ENSG00000127603.25	MACF1	1	1	-0.017316	1.43502	0	Inf	NPC_RNAseq_KO_48_vs_NPC_RNAseq_WT	exon_skip
exon_skip.1163	chr1	70228464-70228555:70231858-70231975:70232267-70232375	ENSG00000116754.13	SRSF11	1	1	0.00229076	570.151	672.57	-0.23834	NPC_RNAseq_KO_48_vs_NPC_RNAseq_WT	exon_skip
exon_skip.1169	chr1	70354854-70355107:70366145-70366328:70366443-70366537	ENSG00000197568.14	HHLA3	1	1	0	4.99643	2.88084	0.794409	NPC_RNAseq_KO_48_vs_NPC_RNAseq_WT	exon_skip
exon_skip.1170	chr1	70354810-70355111:70366145-70366328:70366443-70366537	ENSG00000197568.14	HHLA3	1	1	0	4.32007	1.40484	1.62064	NPC_RNAseq_KO_48_vs_NPC_RNAseq_WT	exon_skip
exon_skip.1171	chr1	70366443-70366537:70366932-70366984:70367616-70367723	ENSG00000197568.14	HHLA3	1	1	-0.0271461	26.6491	16.3644	0.703527	NPC_RNAseq_KO_48_vs_NPC_RNAseq_WT	exon_skip
exon_skip.1224	chr1	76074745-76074884:76313804-76313999:76412007-76412417	ENSG00000184005.11	ST6GALNAC3	1	1	-0.0499316	2.19868	0	Inf	NPC_RNAseq_KO_48_vs_NPC_RNAseq_WT	exon_skip
exon_skip.1229	chr1	77918124-77918273:77925187-77925229:77926413-77926611	ENSG00000162614.18	NEXN	1	1	0	1.76763	0	Inf	NPC_RNAseq_KO_48_vs_NPC_RNAseq_WT	exon_skip
exon_skip.1236	chr1	81936727-81936837:81942033-81942045:81942968-81943769	ENSG00000117114.19	ADGRL2	1	1	0.00264577	386.319	340.302	0.182975	NPC_RNAseq_KO_48_vs_NPC_RNAseq_WT	exon_skip
exon_skip.1242	chr1	81979921-81979960:81980794-81980839:81981807-81981976	ENSG00000117114.19	ADGRL2	1	1	-0.010245	164.959	123.74	0.414794	NPC_RNAseq_KO_48_vs_NPC_RNAseq_WT	exon_skip
exon_skip.1244	chr1	81984582-81984711:81985258-81985355:81990390-81992196	ENSG00000117114.19	ADGRL2	1	1	0.003663	0	0.406777	#NAME?	NPC_RNAseq_KO_48_vs_NPC_RNAseq_WT	exon_skip
exon_skip.1246	chr1	81985258-81985355:81986900-81987029:81988199-81988426	ENSG00000117114.19	ADGRL2	1	1	0	2.23483	1.12388	0.991683	NPC_RNAseq_KO_48_vs_NPC_RNAseq_WT	exon_skip
exon_skip.1247	chr1	81985258-81985355:81986900-81987029:81990390-81990681	ENSG00000117114.19	ADGRL2	1	1	-0.0116713	202.408	152.809	0.405536	NPC_RNAseq_KO_48_vs_NPC_RNAseq_WT	exon_skip
exon_skip.1249	chr1	81985258-81985355:81987259-81987341:81990390-81990681	ENSG00000117114.19	ADGRL2	1	1	0.0024544	202.408	152.809	0.405536	NPC_RNAseq_KO_48_vs_NPC_RNAseq_WT	exon_skip
exon_skip.1251	chr1	81985258-81985355:81987288-81987341:81990390-81990681	ENSG00000117114.19	ADGRL2	1	1	-0.0373528	202.408	152.809	0.405536	NPC_RNAseq_KO_48_vs_NPC_RNAseq_WT	exon_skip
exon_skip.1252	chr1	81985258-81985355:81988199-81988426:81990390-81990681	ENSG00000117114.19	ADGRL2	1	1	0.00936299	202.408	152.809	0.405536	NPC_RNAseq_KO_48_vs_NPC_RNAseq_WT	exon_skip
exon_skip.1257	chr1	81986900-81987029:81988199-81988426:81990390-81990681	ENSG00000117114.19	ADGRL2	1	1	0	20.6437	18.0645	0.192545	NPC_RNAseq_KO_48_vs_NPC_RNAseq_WT	exon_skip
exon_skip.1162	chr1	70228464-70228555:70231094-70231203:70232267-70232375	ENSG00000116754.13	SRSF11	1	1	-0.00322725	570.151	672.57	-0.23834	NPC_RNAseq_KO_48_vs_NPC_RNAseq_WT	exon_skip
exon_skip.1160	chr1	70228464-70228555:70230556-70230618:70231094-70231203	ENSG00000116754.13	SRSF11	1	1	0.0453549	15.6549	15.5215	0.0123527	NPC_RNAseq_KO_48_vs_NPC_RNAseq_WT	exon_skip
exon_skip.1156	chr1	70205723-70205780:70221611-70221839:70228421-70228555	ENSG00000116754.13	SRSF11	1	1	0	4.26278	0.406777	3.38948	NPC_RNAseq_KO_48_vs_NPC_RNAseq_WT	exon_skip
exon_skip.1129	chr1	66633069-66633094:66635943-66636015:66639776-66639833	ENSG00000118473.22	SGIP1	1	1	0	8.40712	1.6018	2.39191	NPC_RNAseq_KO_48_vs_NPC_RNAseq_WT	exon_skip
exon_skip.1050	chr1	54209947-54210131:54212500-54212658:54216140-54216344	ENSG00000116221.15	MRPL37	1	1	0.0042735	0	0.381472	#NAME?	NPC_RNAseq_KO_48_vs_NPC_RNAseq_WT	exon_skip
exon_skip.1066	chr1	56674380-56674522:56691393-56691487:56692357-56692502	ENSG00000162409.11	PRKAA2	1	1	0	0.32761	0	Inf	NPC_RNAseq_KO_48_vs_NPC_RNAseq_WT	exon_skip
exon_skip.1073	chr1	59321535-59321750:59325748-59325849:59326771-59326971	ENSG00000172456.17	FGGY	1	1	0	0.789804	0	Inf	NPC_RNAseq_KO_48_vs_NPC_RNAseq_WT	exon_skip
exon_skip.1076	chr1	59321535-59321750:59339957-59340069:59346246-59346369	ENSG00000172456.17	FGGY	1	1	0	8.57785	1.37549	2.64067	NPC_RNAseq_KO_48_vs_NPC_RNAseq_WT	exon_skip
exon_skip.1079	chr1	59321535-59321750:59346246-59346398:59378748-59378837	ENSG00000172456.17	FGGY	1	1	0	1.34159	0.280969	2.25546	NPC_RNAseq_KO_48_vs_NPC_RNAseq_WT	exon_skip
exon_skip.1084	chr1	59378748-59378837:59456960-59457076:59512310-59512439	ENSG00000172456.17	FGGY	1	1	0	1.04512	0	Inf	NPC_RNAseq_KO_48_vs_NPC_RNAseq_WT	exon_skip
exon_skip.1098	chr1	61990167-61990364:62013342-62013528:62017855-62017947	ENSG00000132849.20	PATJ	1	1	0.0205128	36.0222	18.1187	0.991403	NPC_RNAseq_KO_48_vs_NPC_RNAseq_WT	exon_skip
exon_skip.1259	chr1	81986900-81987029:81989656-81989709:81990390-81990681	ENSG00000117114.19	ADGRL2	1	1	0.00687636	20.6437	18.0645	0.192545	NPC_RNAseq_KO_48_vs_NPC_RNAseq_WT	exon_skip
exon_skip.1105	chr1	63370770-63371059:63396512-63396597:63402253-63402273	ENSG00000088035.17	ALG6	1	1	0.00412088	1.01398	0.561938	0.851542	NPC_RNAseq_KO_48_vs_NPC_RNAseq_WT	exon_skip
exon_skip.1117	chr1	64629363-64629481:64632598-64632743:64634043-64634260	ENSG00000158966.15	CACHD1	1	1	0.0104313	2.94734	9.09038	-1.62493	NPC_RNAseq_KO_48_vs_NPC_RNAseq_WT	exon_skip
exon_skip.1118	chr1	64641819-64641969:64647800-64648034:64652160-64652310	ENSG00000158966.15	CACHD1	1	1	0.0249787	0	2.28955	#NAME?	NPC_RNAseq_KO_48_vs_NPC_RNAseq_WT	exon_skip
exon_skip.1120	chr1	64654685-64654803:64658704-64658873:64663694-64663837	ENSG00000158966.15	CACHD1	1	1	0.00189437	0.358755	2.90138	-3.01567	NPC_RNAseq_KO_48_vs_NPC_RNAseq_WT	exon_skip
exon_skip.1121	chr1	64658704-64658873:64663694-64663837:64664497-64664679	ENSG00000158966.15	CACHD1	1	1	0.00583847	0	2.85149	#NAME?	NPC_RNAseq_KO_48_vs_NPC_RNAseq_WT	exon_skip
exon_skip.1122	chr1	64664497-64664679:64666056-64666167:64671563-64671686	ENSG00000158966.15	CACHD1	1	1	-0.03442	3.57642	0.813555	2.1362	NPC_RNAseq_KO_48_vs_NPC_RNAseq_WT	exon_skip
exon_skip.1124	chr1	64804990-64805105:64807205-64807474:64812737-64812849	ENSG00000162437.14	RAVER2	1	1	0.0147746	0.358755	1.40484	-1.96934	NPC_RNAseq_KO_48_vs_NPC_RNAseq_WT	exon_skip
exon_skip.1126	chr1	64814703-64814840:64825253-64825408:64830838-64833229	ENSG00000162437.14	RAVER2	1	1	0.0151773	71.6037	150.077	-1.0676	NPC_RNAseq_KO_48_vs_NPC_RNAseq_WT	exon_skip
exon_skip.1113	chr1	64582155-64582304:64602805-64602912:64629354-64629481	ENSG00000158966.15	CACHD1	1	1	0.00663696	1.18471	3.1031	-1.38918	NPC_RNAseq_KO_48_vs_NPC_RNAseq_WT	exon_skip
exon_skip.1267	chr1	85062385-85062486:85071927-85072005:85081233-85081415	ENSG00000162643.13	WDR63	1	1	0	1.18471	0	Inf	NPC_RNAseq_KO_48_vs_NPC_RNAseq_WT	exon_skip
exon_skip.1273	chr1	86704894-86704971:86715723-86715865:86719506-86719635	ENSG00000097033.14	SH3GLB1	1	1	-0.0044497	4.32007	3.97536	0.119968	NPC_RNAseq_KO_48_vs_NPC_RNAseq_WT	exon_skip
exon_skip.1275	chr1	86724312-86724405:86728402-86728489:86734601-86734691	ENSG00000097033.14	SH3GLB1	1	1	-0.0293132	94.2749	86.1813	0.129499	NPC_RNAseq_KO_48_vs_NPC_RNAseq_WT	exon_skip
exon_skip.1423	chr1	108877002-108877228:108882579-108882625:108885274-108885578	ENSG00000121957.14	GPSM2	1	1	-0.0264831	50.3278	44.9028	0.164549	NPC_RNAseq_KO_48_vs_NPC_RNAseq_WT	exon_skip
exon_skip.1425	chr1	108877002-108877228:108885274-108885578:108896863-108896963	ENSG00000121957.14	GPSM2	1	1	0.00978058	3.37839	2.77153	0.285654	NPC_RNAseq_KO_48_vs_NPC_RNAseq_WT	exon_skip
exon_skip.1426	chr1	108877002-108877228:108885506-108885578:108896863-108896963	ENSG00000121957.14	GPSM2	1	1	0	3.37839	2.77153	0.285654	NPC_RNAseq_KO_48_vs_NPC_RNAseq_WT	exon_skip
exon_skip.1427	chr1	108898641-108898765:108898878-108898994:108901789-108901945	ENSG00000121957.14	GPSM2	1	1	0.0225989	0	1.62711	#NAME?	NPC_RNAseq_KO_48_vs_NPC_RNAseq_WT	exon_skip
exon_skip.1429	chr1	108904124-108904254:108914337-108914408:108918612-108918789	ENSG00000121957.14	GPSM2	1	1	-0.0144928	0.358755	0	Inf	NPC_RNAseq_KO_48_vs_NPC_RNAseq_WT	exon_skip
exon_skip.1437	chr1	109229413-109229572:109230877-109231021:109231630-109231786	ENSG00000031698.13	SARS	1	1	-0.0144928	0.717511	0	Inf	NPC_RNAseq_KO_48_vs_NPC_RNAseq_WT	exon_skip
exon_skip.1438	chr1	109229413-109229572:109231630-109231786:109235209-109235431	ENSG00000031698.13	SARS	1	1	0	2.88005	3.33275	-0.21062	NPC_RNAseq_KO_48_vs_NPC_RNAseq_WT	exon_skip
exon_skip.1417	chr1	108696276-108696337:108697946-108698017:108698603-108698827	ENSG00000134186.12	PRPF38B	1	1	0	5.17832	4.02121	0.364855	NPC_RNAseq_KO_48_vs_NPC_RNAseq_WT	exon_skip
exon_skip.1445	chr1	109269932-109270133:109270425-109270600:109270926-109271039	ENSG00000143126.8	CELSR2	1	1	-0.0498737	2.18868	0	Inf	NPC_RNAseq_KO_48_vs_NPC_RNAseq_WT	exon_skip
exon_skip.1452	chr1	109491015-109491717:109492026-109492104:109492585-109492704	ENSG00000162650.16	ATXN7L2	1	1	0.0327391	30.2044	22.9231	0.397954	NPC_RNAseq_KO_48_vs_NPC_RNAseq_WT	exon_skip
exon_skip.1463	chr1	109628378-109628495:109628642-109628806:109629108-109629235	ENSG00000116337.16	AMPD2	1	1	0	0	1.22033	#NAME?	NPC_RNAseq_KO_48_vs_NPC_RNAseq_WT	exon_skip
exon_skip.1464	chr1	109629326-109629490:109629795-109629916:109630232-109630406	ENSG00000116337.16	AMPD2	1	1	-0.00643916	1.79878	1.85747	-0.0463201	NPC_RNAseq_KO_48_vs_NPC_RNAseq_WT	exon_skip
exon_skip.1465	chr1	109629326-109629490:109629799-109629916:109630232-109630406	ENSG00000116337.16	AMPD2	1	1	-0.00757576	1.79878	1.85747	-0.0463201	NPC_RNAseq_KO_48_vs_NPC_RNAseq_WT	exon_skip
exon_skip.1470	chr1	109658999-109659110:109659789-109659959:109661164-109661196	ENSG00000168765.17	GSTM4	1	1	-0.000467415	133.504	157.082	-0.234632	NPC_RNAseq_KO_48_vs_NPC_RNAseq_WT	exon_skip
exon_skip.1474	chr1	109910985-109911062:109914258-109914381:109915633-109915696	ENSG00000184371.14	CSF1	1	1	0	0	0	NA	NPC_RNAseq_KO_48_vs_NPC_RNAseq_WT	exon_skip
exon_skip.1479	chr1	110018551-110018650:110019050-110019119:110019547-110019626	ENSG00000168710.18	AHCYL1	1	1	-0.00233083	2.15753	1.35019	0.676224	NPC_RNAseq_KO_48_vs_NPC_RNAseq_WT	exon_skip
exon_skip.1447	chr1	109483938-109484080:109486056-109486122:109486505-109486610	ENSG00000162650.16	ATXN7L2	1	1	0	2.48014	1.04391	1.24842	NPC_RNAseq_KO_48_vs_NPC_RNAseq_WT	exon_skip
exon_skip.1049	chr1	54205294-54205410:54209945-54210131:54212500-54212658	ENSG00000116221.15	MRPL37	1	1	0.0102487	0	1.83216	#NAME?	NPC_RNAseq_KO_48_vs_NPC_RNAseq_WT	exon_skip
exon_skip.1408	chr1	103536125-103536194:103536915-103537050:103537341-103537484	ENSG00000185946.16	RNPC3	1	1	0.00703735	302.131	247.72	0.286463	NPC_RNAseq_KO_48_vs_NPC_RNAseq_WT	exon_skip
exon_skip.1398	chr1	101025918-101026061:101083460-101083574:101086851-101087171	ENSG00000233184.6	AC093157.1	1	1	0	8.619	3.82425	1.17234	NPC_RNAseq_KO_48_vs_NPC_RNAseq_WT	exon_skip
exon_skip.1281	chr1	88786103-88786213:88804390-88804534:88804845-88804894	ENSG00000065243.20	PKN2	1	1	0.00772006	1.11241	1.6018	-0.526006	NPC_RNAseq_KO_48_vs_NPC_RNAseq_WT	exon_skip
exon_skip.1293	chr1	91515793-91515876:91520129-91520279:91524040-91525764	ENSG00000097046.13	CDC7	1	1	0.0301291	0	2.2184	#NAME?	NPC_RNAseq_KO_48_vs_NPC_RNAseq_WT	exon_skip
exon_skip.1303	chr1	92345845-92345914:92380723-92380873:92387010-92387233	ENSG00000122484.9	RPAP2	1	1	0.0124131	1.18471	1.32488	-0.161335	NPC_RNAseq_KO_48_vs_NPC_RNAseq_WT	exon_skip
exon_skip.1304	chr1	92832085-92832117:92833388-92833458:92833544-92833660	ENSG00000122406.13	RPL5	1	1	-0.00342267	95.3746	66.8127	0.513483	NPC_RNAseq_KO_48_vs_NPC_RNAseq_WT	exon_skip
exon_skip.1314	chr1	93127231-93127299:93129277-93129448:93133702-93133740	ENSG00000143033.18	MTF2	1	1	0.0126867	0.753657	0.842906	-0.161464	NPC_RNAseq_KO_48_vs_NPC_RNAseq_WT	exon_skip
exon_skip.1316	chr1	93180758-93180852:93183359-93183495:93186344-93186398	ENSG00000122483.17	CCDC18	1	1	0	0.686366	0.280969	1.28857	NPC_RNAseq_KO_48_vs_NPC_RNAseq_WT	exon_skip
exon_skip.1320	chr1	93201891-93201988:93205509-93205631:93207106-93207398	ENSG00000122483.17	CCDC18	1	1	0	2.55244	1.70635	0.580957	NPC_RNAseq_KO_48_vs_NPC_RNAseq_WT	exon_skip
exon_skip.1406	chr1	101236898-101237099:101241688-101241772:101242027-101243713	ENSG00000170989.9	S1PR1	1	1	0	0.394902	1.42539	-1.85179	NPC_RNAseq_KO_48_vs_NPC_RNAseq_WT	exon_skip
exon_skip.1325	chr1	93236247-93236390:93237261-93237380:93239309-93239473	ENSG00000122483.17	CCDC18	1	1	-0.00896552	15.57	14.2736	0.125413	NPC_RNAseq_KO_48_vs_NPC_RNAseq_WT	exon_skip
exon_skip.1334	chr1	94931871-94931985:94961316-94961433:94962978-94963270	ENSG00000235501.5	AC105942.1	1	1	0	2.09524	0.280969	2.89864	NPC_RNAseq_KO_48_vs_NPC_RNAseq_WT	exon_skip
exon_skip.1342	chr1	98661861-98661911:98662696-98662816:98684884-98685067	ENSG00000162627.17	SNX7	1	1	0.0131143	18.2681	11.2541	0.698874	NPC_RNAseq_KO_48_vs_NPC_RNAseq_WT	exon_skip
exon_skip.1348	chr1	99870399-99870581:99870757-99870869:99874686-99874810	ENSG00000162688.17	AGL	1	1	0	1.05012	0	Inf	NPC_RNAseq_KO_48_vs_NPC_RNAseq_WT	exon_skip
exon_skip.1369	chr1	100266523-100266624:100267499-100267538:100268151-100268295	ENSG00000137996.12	RTCA	1	1	0.0364469	20.6771	24.4366	-0.241006	NPC_RNAseq_KO_48_vs_NPC_RNAseq_WT	exon_skip
exon_skip.1382	chr1	100442933-100442996:100455404-100455492:100462650-100462881	ENSG00000079335.20	CDC14A	1	1	-0.0217314	3.27995	3.38336	-0.044782	NPC_RNAseq_KO_48_vs_NPC_RNAseq_WT	exon_skip
exon_skip.1384	chr1	100484291-100484451:100485825-100485901:100494817-100494930	ENSG00000079335.20	CDC14A	1	1	0.0107527	27.7019	25.0282	0.146434	NPC_RNAseq_KO_48_vs_NPC_RNAseq_WT	exon_skip
exon_skip.1389	chr1	100896569-100896671:100906552-100906669:100906851-100906965	ENSG00000162695.12	SLC30A7	1	1	0.00596206	124.247	280.295	-1.17374	NPC_RNAseq_KO_48_vs_NPC_RNAseq_WT	exon_skip
exon_skip.1331	chr1	94828492-94828586:94837710-94837871:94839947-94840037	ENSG00000143036.17	SLC44A3	1	1	0	0.394902	1.62711	-2.04274	NPC_RNAseq_KO_48_vs_NPC_RNAseq_WT	exon_skip
exon_skip.1045	chr1	53951985-53952472:53958148-53958280:53960355-53960468	ENSG00000116212.15	LRRC42	1	1	-0.0214809	1.90222	1.32488	0.521817	NPC_RNAseq_KO_48_vs_NPC_RNAseq_WT	exon_skip
exon_skip.1025	chr1	53014973-53015043:53027968-53028071:53047857-53047937	ENSG00000116171.18	SCP2	1	1	0	0.394902	0	Inf	NPC_RNAseq_KO_48_vs_NPC_RNAseq_WT	exon_skip
exon_skip.1013	chr1	52263772-52263872:52266654-52266831:52268462-52268632	ENSG00000157077.14	ZFYVE9	1	1	0	4.4458	1.14442	1.95783	NPC_RNAseq_KO_48_vs_NPC_RNAseq_WT	exon_skip
exon_skip.796	chr1	42846636-42846657:42849290-42849413:42850949-42852477	ENSG00000164011.18	ZNF691	1	1	0	2.91119	1.40484	1.0512	NPC_RNAseq_KO_48_vs_NPC_RNAseq_WT	exon_skip
exon_skip.806	chr1	42970248-42970394:42973973-42974188:42983124-42983358	ENSG00000227533.5	SLC2A1-AS1	1	1	0	1.82992	0	Inf	NPC_RNAseq_KO_48_vs_NPC_RNAseq_WT	exon_skip
exon_skip.807	chr1	43150760-43150820:43152827-43152931:43156205-43156279	ENSG00000186973.11	FAM183A	1	1	0	3.18151	4.7882	-0.589771	NPC_RNAseq_KO_48_vs_NPC_RNAseq_WT	exon_skip
exon_skip.808	chr1	43150760-43150820:43152827-43152979:43156205-43156279	ENSG00000186973.11	FAM183A	1	1	0	3.18151	4.7882	-0.589771	NPC_RNAseq_KO_48_vs_NPC_RNAseq_WT	exon_skip
exon_skip.809	chr1	43150760-43150820:43152831-43152931:43156205-43156396	ENSG00000186973.11	FAM183A	1	1	0	3.18151	4.7882	-0.589771	NPC_RNAseq_KO_48_vs_NPC_RNAseq_WT	exon_skip
exon_skip.814	chr1	43403606-43403774:43404379-43404550:43415081-43415213	ENSG00000198198.16	SZT2	1	1	0.0445238	2.58858	1.42539	0.86081	NPC_RNAseq_KO_48_vs_NPC_RNAseq_WT	exon_skip
exon_skip.815	chr1	43415959-43416101:43416534-43416641:43419733-43419944	ENSG00000198198.16	SZT2	1	1	0	0	0	NA	NPC_RNAseq_KO_48_vs_NPC_RNAseq_WT	exon_skip
exon_skip.795	chr1	42846636-42846657:42849290-42849413:42849564-42849742	ENSG00000164011.18	ZNF691	1	1	0	1.40388	1.6018	-0.190282	NPC_RNAseq_KO_48_vs_NPC_RNAseq_WT	exon_skip
exon_skip.820	chr1	43431715-43431901:43432061-43432121:43432271-43432439	ENSG00000198198.16	SZT2	1	1	0.0279468	33.6239	53.4022	-0.667413	NPC_RNAseq_KO_48_vs_NPC_RNAseq_WT	exon_skip
exon_skip.829	chr1	43592456-43592601:43597747-43597806:43598719-43598913	ENSG00000142949.17	PTPRF	1	1	0	6.30687	10.3243	-0.711045	NPC_RNAseq_KO_48_vs_NPC_RNAseq_WT	exon_skip
exon_skip.830	chr1	43592462-43592601:43597747-43598053:43598719-43598913	ENSG00000142949.17	PTPRF	1	1	0.0402397	6.30687	10.3243	-0.711045	NPC_RNAseq_KO_48_vs_NPC_RNAseq_WT	exon_skip
exon_skip.833	chr1	43609382-43609498:43612767-43612800:43613617-43613715	ENSG00000142949.17	PTPRF	1	1	-0.00919058	502.669	259.621	0.953203	NPC_RNAseq_KO_48_vs_NPC_RNAseq_WT	exon_skip
exon_skip.835	chr1	43736262-43736380:43792101-43792149:43814890-43814933	ENSG00000126091.20	ST3GAL3	1	1	0.0288517	14.7963	9.75282	0.601344	NPC_RNAseq_KO_48_vs_NPC_RNAseq_WT	exon_skip
exon_skip.844	chr1	43814890-43814933:43838218-43838311:43894382-43894477	ENSG00000126091.20	ST3GAL3	1	1	-0.00775297	0.686366	0	Inf	NPC_RNAseq_KO_48_vs_NPC_RNAseq_WT	exon_skip
exon_skip.852	chr1	43899167-43899263:43899540-43899727:43920403-43920550	ENSG00000126091.20	ST3GAL3	1	1	0	2.82276	0.842906	1.74366	NPC_RNAseq_KO_48_vs_NPC_RNAseq_WT	exon_skip
exon_skip.858	chr1	43920781-43920928:43921442-43921638:43930131-43931129	ENSG00000126091.20	ST3GAL3	1	1	-0.0104237	52.6718	64.1774	-0.285034	NPC_RNAseq_KO_48_vs_NPC_RNAseq_WT	exon_skip
exon_skip.823	chr1	43432988-43433190:43434385-43434485:43435199-43435329	ENSG00000198198.16	SZT2	1	1	0	1.07627	0.813555	0.403724	NPC_RNAseq_KO_48_vs_NPC_RNAseq_WT	exon_skip
exon_skip.867	chr1	43971113-43971189:43971386-43972070:43972157-43972334	ENSG00000132768.14	DPH2	1	1	0.0251572	0	1.62711	#NAME?	NPC_RNAseq_KO_48_vs_NPC_RNAseq_WT	exon_skip
exon_skip.790	chr1	42693489-42693523:42696198-42696288:42696641-42696944	ENSG00000065978.19	YBX1	1	1	-0.00824057	3.14036	0	Inf	NPC_RNAseq_KO_48_vs_NPC_RNAseq_WT	exon_skip
exon_skip.788	chr1	42667350-42667440:42668046-42668151:42676583-42676758	ENSG00000171960.11	PPIH	1	1	0.00331444	104.876	179.984	-0.779192	NPC_RNAseq_KO_48_vs_NPC_RNAseq_WT	exon_skip
exon_skip.722	chr1	39372478-39372596:39378460-39378523:39379202-39379444	ENSG00000127603.25	MACF1	1	1	0	1.37273	0.968715	0.502905	NPC_RNAseq_KO_48_vs_NPC_RNAseq_WT	exon_skip
exon_skip.723	chr1	39380243-39380373:39381952-39382152:39385433-39385929	ENSG00000127603.25	MACF1	1	1	0.00822341	1.07627	1.35019	-0.327125	NPC_RNAseq_KO_48_vs_NPC_RNAseq_WT	exon_skip
exon_skip.731	chr1	39463611-39463686:39465094-39465112:39468614-39468732	ENSG00000127603.25	MACF1	1	1	0.000483092	36.2721	31.9922	0.181137	NPC_RNAseq_KO_48_vs_NPC_RNAseq_WT	exon_skip
exon_skip.736	chr1	39743824-39743924:39745374-39745498:39748902-39749088	ENSG00000084072.16	PPIE	1	1	0.0324154	0.753657	2.3189	-1.62146	NPC_RNAseq_KO_48_vs_NPC_RNAseq_WT	exon_skip
exon_skip.737	chr1	39743824-39743924:39745374-39748767:39748902-39749088	ENSG00000084072.16	PPIE	1	1	0	0.753657	2.3189	-1.62146	NPC_RNAseq_KO_48_vs_NPC_RNAseq_WT	exon_skip
exon_skip.738	chr1	39743824-39743924:39745413-39745498:39748902-39749088	ENSG00000084072.16	PPIE	1	1	0	0.753657	2.3189	-1.62146	NPC_RNAseq_KO_48_vs_NPC_RNAseq_WT	exon_skip
exon_skip.740	chr1	39967085-39967169:39967627-39967711:39967803-39967916	ENSG00000168389.17	MFSD2A	1	1	0	0	3.18235	#NAME?	NPC_RNAseq_KO_48_vs_NPC_RNAseq_WT	exon_skip
exon_skip.789	chr1	42667350-42667440:42675287-42675327:42676583-42676758	ENSG00000171960.11	PPIH	1	1	0.0233951	104.876	179.984	-0.779192	NPC_RNAseq_KO_48_vs_NPC_RNAseq_WT	exon_skip
exon_skip.742	chr1	39967085-39967169:39967627-39967916:39968333-39968477	ENSG00000168389.17	MFSD2A	1	1	0.0360777	0	1.90808	#NAME?	NPC_RNAseq_KO_48_vs_NPC_RNAseq_WT	exon_skip
exon_skip.750	chr1	40195631-40195764:40201927-40202016:40202411-40202614	ENSG00000117000.9	RLF	1	1	0.00689036	104.437	84.7533	0.301297	NPC_RNAseq_KO_48_vs_NPC_RNAseq_WT	exon_skip
exon_skip.751	chr1	40258238-40258394:40259349-40259532:40260838-40260985	ENSG00000084073.9	ZMPSTE24	1	1	0.0456533	39.3928	104.381	-1.40585	NPC_RNAseq_KO_48_vs_NPC_RNAseq_WT	exon_skip
exon_skip.766	chr1	40762989-40763046:40766595-40766703:40769355-40769415	ENSG00000066136.20	NFYC	1	1	0.00554296	0.394902	1.04391	-1.40244	NPC_RNAseq_KO_48_vs_NPC_RNAseq_WT	exon_skip
exon_skip.767	chr1	40766595-40766703:40766917-40766974:40769355-40769415	ENSG00000066136.20	NFYC	1	1	0.0173984	82.4136	79.5463	0.0510878	NPC_RNAseq_KO_48_vs_NPC_RNAseq_WT	exon_skip
exon_skip.768	chr1	40769355-40769415:40770396-40770615:40770708-40770940	ENSG00000066136.20	NFYC	1	1	-0.0164508	59.4493	47.4055	0.326605	NPC_RNAseq_KO_48_vs_NPC_RNAseq_WT	exon_skip
exon_skip.778	chr1	42498817-42498916:42521162-42521256:42566295-42566475	ENSG00000186409.16	CCDC30	1	1	0	0.394902	3.1112	-2.9779	NPC_RNAseq_KO_48_vs_NPC_RNAseq_WT	exon_skip
exon_skip.787	chr1	42660861-42660904:42664862-42664955:42665979-42666067	ENSG00000171960.11	PPIH	1	1	-0.0290371	3.14036	1.32488	1.24507	NPC_RNAseq_KO_48_vs_NPC_RNAseq_WT	exon_skip
exon_skip.743	chr1	39967085-39967169:39967803-39967916:39968333-39968477	ENSG00000168389.17	MFSD2A	1	1	0	0	1.90808	#NAME?	NPC_RNAseq_KO_48_vs_NPC_RNAseq_WT	exon_skip
exon_skip.720	chr1	39300313-39300362:39302923-39303078:39309569-39309696	ENSG00000127603.25	MACF1	1	1	0.000994799	2.22983	1.70635	0.386014	NPC_RNAseq_KO_48_vs_NPC_RNAseq_WT	exon_skip
exon_skip.877	chr1	43993889-43993964:43995107-43995162:43995600-43995670	ENSG00000159214.13	CCDC24	1	1	0	1.07627	0	Inf	NPC_RNAseq_KO_48_vs_NPC_RNAseq_WT	exon_skip
exon_skip.887	chr1	44700972-44701119:44704088-44704173:44724121-44724244	ENSG00000198520.12	ARMH1	1	1	0	3.93017	0.842906	2.22115	NPC_RNAseq_KO_48_vs_NPC_RNAseq_WT	exon_skip
exon_skip.962	chr1	46309100-46309127:46309896-46310044:46310154-46310316	ENSG00000173660.12	UQCRH	1	1	-0.00125469	498.94	298.306	0.742075	NPC_RNAseq_KO_48_vs_NPC_RNAseq_WT	exon_skip
exon_skip.963	chr1	46309100-46309127:46310154-46310316:46316551-46316776	ENSG00000173660.12	UQCRH	1	1	0.0013873	0.394902	0.662441	-0.746298	NPC_RNAseq_KO_48_vs_NPC_RNAseq_WT	exon_skip
exon_skip.967	chr1	46344800-46345144:46346920-46347075:46352867-46352958	ENSG00000117481.10	NSUN4	1	1	-0.0401887	7.25856	4.66716	0.637139	NPC_RNAseq_KO_48_vs_NPC_RNAseq_WT	exon_skip
exon_skip.981	chr1	50108919-50109198:50141771-50141858:50144956-50145197	ENSG00000162374.17	ELAVL4	1	1	-0.00903253	55.3435	93.4188	-0.755299	NPC_RNAseq_KO_48_vs_NPC_RNAseq_WT	exon_skip
exon_skip.982	chr1	50145059-50145197:50177088-50177192:50193764-50193918	ENSG00000162374.17	ELAVL4	1	1	-0.000794371	1.51232	2.3189	-0.616682	NPC_RNAseq_KO_48_vs_NPC_RNAseq_WT	exon_skip
exon_skip.985	chr1	50145059-50145197:50193764-50193918:50195560-50195708	ENSG00000162374.17	ELAVL4	1	1	0	0.789804	0	Inf	NPC_RNAseq_KO_48_vs_NPC_RNAseq_WT	exon_skip
exon_skip.987	chr1	50177129-50177192:50193764-50193918:50195560-50195708	ENSG00000162374.17	ELAVL4	1	1	-0.00768049	0.789804	0.842906	-0.0938775	NPC_RNAseq_KO_48_vs_NPC_RNAseq_WT	exon_skip
exon_skip.961	chr1	46303708-46303820:46309100-46309143:46310154-46310316	ENSG00000173660.12	UQCRH	1	1	0	4.22663	1.73166	1.28735	NPC_RNAseq_KO_48_vs_NPC_RNAseq_WT	exon_skip
exon_skip.998	chr1	51746709-51746757:51748368-51748398:51750144-51750195	ENSG00000117859.19	OSBPL9	1	1	0.00621795	4.98529	8.88056	-0.832973	NPC_RNAseq_KO_48_vs_NPC_RNAseq_WT	exon_skip
exon_skip.1000	chr1	51750144-51750195:51752502-51752725:51760689-51760740	ENSG00000117859.19	OSBPL9	1	1	0.00932099	223.895	312.599	-0.48149	NPC_RNAseq_KO_48_vs_NPC_RNAseq_WT	exon_skip
exon_skip.1001	chr1	51750153-51750195:51756319-51756358:51760689-51760740	ENSG00000117859.19	OSBPL9	1	1	0.00136305	223.895	312.599	-0.48149	NPC_RNAseq_KO_48_vs_NPC_RNAseq_WT	exon_skip
exon_skip.1002	chr1	51756319-51756358:51756780-51756815:51760689-51760740	ENSG00000117859.19	OSBPL9	1	1	0.0358632	54.6556	83.9082	-0.618443	NPC_RNAseq_KO_48_vs_NPC_RNAseq_WT	exon_skip
exon_skip.1005	chr1	51772604-51772723:51776832-51776918:51781163-51781335	ENSG00000117859.19	OSBPL9	1	1	-0.0196078	0.655221	0	Inf	NPC_RNAseq_KO_48_vs_NPC_RNAseq_WT	exon_skip
exon_skip.1006	chr1	52056331-52056379:52059834-52059901:52064824-52064938	ENSG00000134717.18	BTF3L4	1	1	-0.0208943	12.9664	8.76761	0.564518	NPC_RNAseq_KO_48_vs_NPC_RNAseq_WT	exon_skip
exon_skip.1008	chr1	52059834-52059901:52060427-52060659:52064824-52064938	ENSG00000134717.18	BTF3L4	1	1	0	93.9346	76.5916	0.294469	NPC_RNAseq_KO_48_vs_NPC_RNAseq_WT	exon_skip
exon_skip.1009	chr1	52059834-52059901:52060508-52060659:52064824-52064938	ENSG00000134717.18	BTF3L4	1	1	0	93.9346	76.5916	0.294469	NPC_RNAseq_KO_48_vs_NPC_RNAseq_WT	exon_skip
exon_skip.999	chr1	51748368-51748398:51749501-51749588:51750144-51750195	ENSG00000117859.19	OSBPL9	1	1	0.0171387	320.543	435.924	-0.443559	NPC_RNAseq_KO_48_vs_NPC_RNAseq_WT	exon_skip
exon_skip.886	chr1	44697101-44697170:44698062-44698229:44700922-44701109	ENSG00000198520.12	ARMH1	1	1	0	1.73149	0	Inf	NPC_RNAseq_KO_48_vs_NPC_RNAseq_WT	exon_skip
exon_skip.960	chr1	46303708-46303820:46309100-46309127:46310154-46310316	ENSG00000173660.12	UQCRH	1	1	-0.00256989	4.22663	1.73166	1.28735	NPC_RNAseq_KO_48_vs_NPC_RNAseq_WT	exon_skip
exon_skip.948	chr1	46027730-46027863:46028767-46029567:46029830-46029953	ENSG00000086015.21	MAST2	1	1	0.0294118	0	0.842906	#NAME?	NPC_RNAseq_KO_48_vs_NPC_RNAseq_WT	exon_skip
exon_skip.892	chr1	44753732-44753833:44754749-44754845:44755928-44755983	ENSG00000142945.13	KIF2C	1	1	-0.0272844	8.63514	2.62041	1.72042	NPC_RNAseq_KO_48_vs_NPC_RNAseq_WT	exon_skip
exon_skip.896	chr1	44804338-44804501:44804649-44804779:44805265-44805379	ENSG00000173846.13	PLK3	1	1	0	1.31044	1.83216	-0.483495	NPC_RNAseq_KO_48_vs_NPC_RNAseq_WT	exon_skip
exon_skip.899	chr1	45012934-45013019:45013135-45013215:45013291-45013354	ENSG00000126088.14	UROD	1	1	0.00814107	1.63805	6.03384	-1.8811	NPC_RNAseq_KO_48_vs_NPC_RNAseq_WT	exon_skip
exon_skip.906	chr1	45013135-45013215:45013291-45013354:45013593-45013703	ENSG00000126088.14	UROD	1	1	-0.0117551	2.81275	3.12769	-0.153116	NPC_RNAseq_KO_48_vs_NPC_RNAseq_WT	exon_skip
exon_skip.908	chr1	45013593-45013791:45013908-45014070:45014438-45014567	ENSG00000126088.14	UROD	1	1	-0.0173627	2.454	1.53065	0.680988	NPC_RNAseq_KO_48_vs_NPC_RNAseq_WT	exon_skip
exon_skip.914	chr1	45500340-45500413:45507355-45507550:45508211-45508364	ENSG00000132763.15	MMACHC	1	1	0.00646725	1.04512	1.83216	-0.809878	NPC_RNAseq_KO_48_vs_NPC_RNAseq_WT	exon_skip
exon_skip.918	chr1	45568933-45568999:45569142-45569229:45569890-45570044	ENSG00000117448.13	AKR1A1	1	1	-0.0220307	1.18471	0.280969	2.07605	NPC_RNAseq_KO_48_vs_NPC_RNAseq_WT	exon_skip
exon_skip.959	chr1	46273354-46273465:46273623-46273747:46274137-46274216	ENSG00000085999.12	RAD54L	1	1	0	1.01398	0.842906	0.266579	NPC_RNAseq_KO_48_vs_NPC_RNAseq_WT	exon_skip
exon_skip.931	chr1	45606516-45606591:45607320-45608337:45613168-45613248	ENSG00000132780.17	NASP	1	1	0.0490263	38.7688	62.6016	-0.691305	NPC_RNAseq_KO_48_vs_NPC_RNAseq_WT	exon_skip
exon_skip.936	chr1	45688180-45688253:45690973-45691110:45693203-45693845	ENSG00000159596.7	TMEM69	1	1	0	1.07627	0.280969	1.93755	NPC_RNAseq_KO_48_vs_NPC_RNAseq_WT	exon_skip
exon_skip.938	chr1	45688195-45688275:45690973-45691110:45693203-45693845	ENSG00000159596.7	TMEM69	1	1	-0.0147412	9.27922	7.74019	0.261634	NPC_RNAseq_KO_48_vs_NPC_RNAseq_WT	exon_skip
exon_skip.941	chr1	45829438-45829581:45882363-45882395:45959385-45959477	ENSG00000086015.21	MAST2	1	1	0.0070922	0	0.813555	#NAME?	NPC_RNAseq_KO_48_vs_NPC_RNAseq_WT	exon_skip
exon_skip.942	chr1	45829438-45829581:45882366-45882395:45959385-45959477	ENSG00000086015.21	MAST2	1	1	0	0	0.813555	#NAME?	NPC_RNAseq_KO_48_vs_NPC_RNAseq_WT	exon_skip
exon_skip.944	chr1	45882366-45882395:45959385-45959477:45997723-45997799	ENSG00000086015.21	MAST2	1	1	0.00487604	1.44002	1.73166	-0.266064	NPC_RNAseq_KO_48_vs_NPC_RNAseq_WT	exon_skip
exon_skip.946	chr1	46008295-46008371:46010729-46010939:46019595-46019697	ENSG00000086015.21	MAST2	1	1	0.00833592	0	0.78825	#NAME?	NPC_RNAseq_KO_48_vs_NPC_RNAseq_WT	exon_skip
exon_skip.947	chr1	46027730-46027863:46028767-46028933:46029465-46029567	ENSG00000086015.21	MAST2	1	1	0	0	0.406777	#NAME?	NPC_RNAseq_KO_48_vs_NPC_RNAseq_WT	exon_skip
exon_skip.933	chr1	45616336-45616393:45616625-45616703:45617462-45617591	ENSG00000132780.17	NASP	1	1	-0.00137354	0.686366	0.381472	0.847399	NPC_RNAseq_KO_48_vs_NPC_RNAseq_WT	exon_skip
exon_skip.6295	chr11	59189161-59189323:59191113-59191175:59192097-59192250	ENSG00000110042.8	DTX4	1	1	-0.0372148	6.12885	2.28955	1.42055	NPC_RNAseq_KO_48_vs_NPC_RNAseq_WT	exon_skip
exon_skip.3012	chr1	1257207-1257310:1262268-1262390:1263345-1263386	ENSG00000160087.20	UBE2J2	1	1	-0.00650571	115.508	163.125	-0.497985	NPC_RNAseq_KO_48_vs_NPC_RNAseq_WT	exon_skip
exon_skip.3019	chr1	1313731-1313921:1314300-1314365:1314823-1314962	ENSG00000127054.20	INTS11	1	1	-0.00187634	3.55641	1.63116	1.12453	NPC_RNAseq_KO_48_vs_NPC_RNAseq_WT	exon_skip
exon_skip.5127	chr10	131940606-131940694:131943967-131943997:131944094-131944145	ENSG00000175470.20	PPP2R2D	1	1	-0.0226201	23.9186	7.82015	1.61287	NPC_RNAseq_KO_48_vs_NPC_RNAseq_WT	exon_skip
exon_skip.5134	chr10	132348191-132348356:132348962-132349057:132351606-132351753	ENSG00000148814.18	LRRC27	1	1	0.0191819	36.9288	20.3786	0.857691	NPC_RNAseq_KO_48_vs_NPC_RNAseq_WT	exon_skip
exon_skip.5138	chr10	132538138-132538171:132607914-132607956:132645867-132645968	ENSG00000068383.19	INPP5A	1	1	-0.00823917	0.32761	0.280969	0.221571	NPC_RNAseq_KO_48_vs_NPC_RNAseq_WT	exon_skip
exon_skip.5139	chr10	132607925-132607956:132645867-132645968:132650417-132650505	ENSG00000068383.19	INPP5A	1	1	0.0298507	0	2.28883	#NAME?	NPC_RNAseq_KO_48_vs_NPC_RNAseq_WT	exon_skip
exon_skip.5146	chr10	133381459-133381659:133383959-133384212:133388955-133389068	ENSG00000148832.16	PAOX	1	1	0.0307082	3.92017	3.08185	0.347119	NPC_RNAseq_KO_48_vs_NPC_RNAseq_WT	exon_skip
exon_skip.5147	chr10	133381459-133381659:133383969-133384212:133388955-133389068	ENSG00000148832.16	PAOX	1	1	0	3.92017	3.08185	0.347119	NPC_RNAseq_KO_48_vs_NPC_RNAseq_WT	exon_skip
exon_skip.5155	chr10	472438-472549:484780-484948:486458-486530	ENSG00000151240.17	DIP2C	1	1	-0.00824176	14.6567	5.91208	1.30982	NPC_RNAseq_KO_48_vs_NPC_RNAseq_WT	exon_skip
exon_skip.5162	chr10	5641769-5641961:5642472-5642553:5648969-5649104	ENSG00000196372.13	ASB13	1	1	-0.0354767	40.6406	97.6502	-1.2647	NPC_RNAseq_KO_48_vs_NPC_RNAseq_WT	exon_skip
exon_skip.5164	chr10	5766240-5766295:5766493-5766638:5768212-5768384	ENSG00000057608.17	GDI2	1	1	0.00685039	5.7028	27.8422	-2.28753	NPC_RNAseq_KO_48_vs_NPC_RNAseq_WT	exon_skip
exon_skip.5166	chr10	5785851-5786050:5794884-5795019:5796762-5796862	ENSG00000057608.17	GDI2	1	1	0.0238913	8.65514	11.3176	-0.386937	NPC_RNAseq_KO_48_vs_NPC_RNAseq_WT	exon_skip
exon_skip.5188	chr10	14919737-14919832:14920379-14920444:14922980-14923069	ENSG00000152457.18	DCLRE1C	1	1	0.0155019	19.9973	50.1828	-1.32739	NPC_RNAseq_KO_48_vs_NPC_RNAseq_WT	exon_skip
exon_skip.5189	chr10	14935462-14935564:14936537-14936593:14939809-14939869	ENSG00000152457.18	DCLRE1C	1	1	0	0.358755	2.06324	-2.52384	NPC_RNAseq_KO_48_vs_NPC_RNAseq_WT	exon_skip
exon_skip.5193	chr10	14945104-14945189:14945434-14945565:14949035-14949087	ENSG00000152457.18	DCLRE1C	1	1	-0.0478064	10.4851	14.563	-0.473971	NPC_RNAseq_KO_48_vs_NPC_RNAseq_WT	exon_skip
exon_skip.5198	chr10	15837203-15837318:15837541-15837633:15838227-15838279	ENSG00000148481.14	MINDY3	1	1	0.0490123	23.0977	33.1718	-0.522209	NPC_RNAseq_KO_48_vs_NPC_RNAseq_WT	exon_skip
exon_skip.5201	chr10	17160304-17160374:17161482-17161548:17162165-17162237	ENSG00000107614.22	TRDMT1	1	1	0.0412678	1.76763	6.61227	-1.90333	NPC_RNAseq_KO_48_vs_NPC_RNAseq_WT	exon_skip
exon_skip.5122	chr10	130174996-130175089:130179341-130179420:130180112-130180321	ENSG00000108010.12	GLRX3	1	1	0.0319444	1.11241	2.47002	-1.15083	NPC_RNAseq_KO_48_vs_NPC_RNAseq_WT	exon_skip
exon_skip.5120	chr10	130145210-130145319:130159745-130159834:130159994-130160069	ENSG00000108010.12	GLRX3	1	1	0.039583	273.413	449.563	-0.717443	NPC_RNAseq_KO_48_vs_NPC_RNAseq_WT	exon_skip
exon_skip.5119	chr10	129467261-129467296:129536240-129536377:129707894-129708043	ENSG00000170430.10	MGMT	1	1	-0.0185748	1.70034	0	Inf	NPC_RNAseq_KO_48_vs_NPC_RNAseq_WT	exon_skip
exon_skip.5117	chr10	127052680-127052815:127061667-127061776:127106230-127106301	ENSG00000150760.12	DOCK1	1	1	-0.011137	3.27495	2.85553	0.197711	NPC_RNAseq_KO_48_vs_NPC_RNAseq_WT	exon_skip
exon_skip.5066	chr10	120889894-120890009:120890715-120890887:120900028-120900137	ENSG00000120008.16	WDR11	1	1	0	0.686366	1.52589	-1.1526	NPC_RNAseq_KO_48_vs_NPC_RNAseq_WT	exon_skip
exon_skip.5069	chr10	122113038-122113233:122132608-122132734:122195039-122195176	ENSG00000138162.19	TACC2	1	1	0	2.8489	2.13844	0.413849	NPC_RNAseq_KO_48_vs_NPC_RNAseq_WT	exon_skip
exon_skip.5070	chr10	122132608-122132734:122143571-122143706:122195039-122195145	ENSG00000138162.19	TACC2	1	1	0	6.12885	2.51991	1.28224	NPC_RNAseq_KO_48_vs_NPC_RNAseq_WT	exon_skip
exon_skip.5073	chr10	122195039-122195176:122210396-122211708:122216626-122216665	ENSG00000138162.19	TACC2	1	1	0	2.23483	0.406777	2.45785	NPC_RNAseq_KO_48_vs_NPC_RNAseq_WT	exon_skip
exon_skip.5074	chr10	122210885-122211422:122211496-122211708:122215390-122215451	ENSG00000138162.19	TACC2	1	1	0	2.58858	8.34726	-1.68914	NPC_RNAseq_KO_48_vs_NPC_RNAseq_WT	exon_skip
exon_skip.5075	chr10	122210885-122211422:122211496-122211708:122216626-122216665	ENSG00000138162.19	TACC2	1	1	0	0.686366	0.406777	0.754738	NPC_RNAseq_KO_48_vs_NPC_RNAseq_WT	exon_skip
exon_skip.5076	chr10	122210885-122211422:122215390-122215451:122216626-122216665	ENSG00000138162.19	TACC2	1	1	0	0.686366	0.406777	0.754738	NPC_RNAseq_KO_48_vs_NPC_RNAseq_WT	exon_skip
exon_skip.5204	chr10	17160304-17160374:17162165-17162237:17168840-17168917	ENSG00000107614.22	TRDMT1	1	1	0	5.18717	6.97249	-0.426726	NPC_RNAseq_KO_48_vs_NPC_RNAseq_WT	exon_skip
exon_skip.5077	chr10	122210396-122211708:122213341-122213377:122215390-122215451	ENSG00000138162.19	TACC2	1	1	-0.00976779	64.4812	216.095	-1.74472	NPC_RNAseq_KO_48_vs_NPC_RNAseq_WT	exon_skip
exon_skip.5081	chr10	122227836-122228008:122229345-122229486:122237394-122237522	ENSG00000138162.19	TACC2	1	1	-0.0299913	42.0421	53.8545	-0.357231	NPC_RNAseq_KO_48_vs_NPC_RNAseq_WT	exon_skip
exon_skip.5087	chr10	122426941-122427031:122428275-122428316:122429623-122430479	ENSG00000107679.14	PLEKHA1	1	1	-0.0144366	48.6855	26.7092	0.866155	NPC_RNAseq_KO_48_vs_NPC_RNAseq_WT	exon_skip
exon_skip.5097	chr10	123034355-123034515:123037746-123037847:123040465-123040657	ENSG00000196177.12	ACADSB	1	1	0	2.52129	0.280969	3.16568	NPC_RNAseq_KO_48_vs_NPC_RNAseq_WT	exon_skip
exon_skip.5099	chr10	124498035-124498128:124517179-124517271:124613263-124613302	ENSG00000107902.14	LHPP	1	1	0	1.40388	0	Inf	NPC_RNAseq_KO_48_vs_NPC_RNAseq_WT	exon_skip
exon_skip.5108	chr10	125827557-125827638:125830561-125830651:125831419-125831537	ENSG00000107949.17	BCCIP	1	1	-0.0132473	7.12553	10.5583	-0.567306	NPC_RNAseq_KO_48_vs_NPC_RNAseq_WT	exon_skip
exon_skip.5111	chr10	125988550-125988675:125989429-125989447:125995416-125995498	ENSG00000203780.10	FANK1	1	1	0.0212698	15.3631	40.7015	-1.40561	NPC_RNAseq_KO_48_vs_NPC_RNAseq_WT	exon_skip
exon_skip.5115	chr10	126004883-126005049:126007047-126007182:126008406-126008550	ENSG00000203780.10	FANK1	1	1	0	11.5798	7.17057	0.691449	NPC_RNAseq_KO_48_vs_NPC_RNAseq_WT	exon_skip
exon_skip.5079	chr10	122211208-122211708:122215402-122215451:122216626-122216665	ENSG00000138162.19	TACC2	1	1	0	20.884	4.93932	2.08001	NPC_RNAseq_KO_48_vs_NPC_RNAseq_WT	exon_skip
exon_skip.5205	chr10	17160304-17160374:17162165-17162237:17174550-17174660	ENSG00000107614.22	TRDMT1	1	1	0	4.75112	4.15107	0.194785	NPC_RNAseq_KO_48_vs_NPC_RNAseq_WT	exon_skip
exon_skip.5216	chr10	22567850-22567889:22569012-22569054:22573310-22573457	ENSG00000150867.14	PIP4K2A	1	1	0.00877193	38.252	50.7686	-0.408404	NPC_RNAseq_KO_48_vs_NPC_RNAseq_WT	exon_skip
exon_skip.5220	chr10	24619472-24621369:24622732-24622762:24629995-24630050	ENSG00000107863.18	ARHGAP21	1	1	-0.0446512	126.029	355.259	-1.49512	NPC_RNAseq_KO_48_vs_NPC_RNAseq_WT	exon_skip
exon_skip.5333	chr10	67956877-67956976:67959112-67959136:67966682-67966802	ENSG00000148634.15	HERC4	1	1	0.0332154	34.1684	29.2797	0.22276	NPC_RNAseq_KO_48_vs_NPC_RNAseq_WT	exon_skip
exon_skip.5336	chr10	68038092-68038169:68039416-68039488:68044403-68044563	ENSG00000148634.15	HERC4	1	1	-0.0232372	34.7213	29.5607	0.232141	NPC_RNAseq_KO_48_vs_NPC_RNAseq_WT	exon_skip
exon_skip.5339	chr10	68384050-68384152:68386058-68386128:68393137-68393203	ENSG00000204130.13	RUFY2	1	1	0.0392883	2.26597	2.93073	-0.371131	NPC_RNAseq_KO_48_vs_NPC_RNAseq_WT	exon_skip
exon_skip.5340	chr10	68394327-68394451:68396779-68396881:68401619-68401737	ENSG00000204130.13	RUFY2	1	1	-0.042735	2.15253	0.280969	2.93755	NPC_RNAseq_KO_48_vs_NPC_RNAseq_WT	exon_skip
exon_skip.5344	chr10	70298975-70301508:70323862-70324030:70340552-70340702	ENSG00000172731.14	LRRC20	1	1	0.00104249	10.2209	15.4851	-0.599363	NPC_RNAseq_KO_48_vs_NPC_RNAseq_WT	exon_skip
exon_skip.5345	chr10	70323862-70324030:70340552-70340702:70376451-70376596	ENSG00000172731.14	LRRC20	1	1	-0.00539331	2.36056	2.47406	-0.0677501	NPC_RNAseq_KO_48_vs_NPC_RNAseq_WT	exon_skip
exon_skip.5346	chr10	71821875-71822007:71823887-71823896:71825836-71825893	ENSG00000197746.14	PSAP	1	1	-0.00457153	1072.24	1042.04	0.0412147	NPC_RNAseq_KO_48_vs_NPC_RNAseq_WT	exon_skip
exon_skip.5330	chr10	63217206-63217331:63219877-63219983:63264650-63264764	ENSG00000171988.19	JMJD1C	1	1	-0.0311622	58.3031	67.299	-0.207012	NPC_RNAseq_KO_48_vs_NPC_RNAseq_WT	exon_skip
exon_skip.5347	chr10	72096520-72097450:72102333-72102412:72128081-72128167	ENSG00000138303.17	ASCC1	1	1	-0.0210826	39.6143	32.9815	0.264364	NPC_RNAseq_KO_48_vs_NPC_RNAseq_WT	exon_skip
exon_skip.5350	chr10	72133056-72133181:72152868-72152988:72161537-72161674	ENSG00000138303.17	ASCC1	1	1	-0.0244194	10.064	9.29139	0.115241	NPC_RNAseq_KO_48_vs_NPC_RNAseq_WT	exon_skip
exon_skip.5372	chr10	73530703-73530835:73534599-73534770:73536268-73536437	ENSG00000166348.18	USP54	1	1	-0.0302782	44.0178	42.8623	0.0383792	NPC_RNAseq_KO_48_vs_NPC_RNAseq_WT	exon_skip
exon_skip.5380	chr10	73824039-73824084:73828088-73828121:73837467-73837511	ENSG00000148660.20	CAMK2G	1	1	0	10.0863	2.85553	1.82057	NPC_RNAseq_KO_48_vs_NPC_RNAseq_WT	exon_skip
exon_skip.5410	chr10	78007701-78007866:78009536-78009675:78009863-78009991	ENSG00000148606.13	POLR3A	1	1	-0.0185185	1.07627	0.406777	1.40372	NPC_RNAseq_KO_48_vs_NPC_RNAseq_WT	exon_skip
exon_skip.5411	chr10	79804484-79804527:79806038-79806122:79808758-79808832	ENSG00000225484.6	NUTM2B-AS1	1	1	-0.00769341	1.18471	0.381472	1.63488	NPC_RNAseq_KO_48_vs_NPC_RNAseq_WT	exon_skip
exon_skip.5413	chr10	79804484-79804527:79808758-79808832:79814612-79814716	ENSG00000225484.6	NUTM2B-AS1	1	1	0.0295894	24.2151	28.4962	-0.234865	NPC_RNAseq_KO_48_vs_NPC_RNAseq_WT	exon_skip
exon_skip.5415	chr10	79806038-79806122:79808762-79808963:79814612-79814716	ENSG00000225484.6	NUTM2B-AS1	1	1	-0.0291667	10.1625	24.4787	-1.26828	NPC_RNAseq_KO_48_vs_NPC_RNAseq_WT	exon_skip
exon_skip.5348	chr10	72096521-72097450:72102849-72102967:72128081-72128167	ENSG00000138303.17	ASCC1	1	1	-0.039711	39.6143	32.9815	0.264364	NPC_RNAseq_KO_48_vs_NPC_RNAseq_WT	exon_skip
exon_skip.5065	chr10	120878352-120878459:120880825-120880901:120883779-120883805	ENSG00000120008.16	WDR11	1	1	-0.031746	0.717511	0	Inf	NPC_RNAseq_KO_48_vs_NPC_RNAseq_WT	exon_skip
exon_skip.5328	chr10	62204856-62205022:62215028-62215091:62217117-62217249	ENSG00000182010.11	RTKN2	1	1	0	5.49977	20.8059	-1.91955	NPC_RNAseq_KO_48_vs_NPC_RNAseq_WT	exon_skip
exon_skip.5294	chr10	49922335-49922419:49922546-49922669:49932099-49932283	ENSG00000227345.8	PARG	1	1	0.0454545	6.22729	2.88084	1.11211	NPC_RNAseq_KO_48_vs_NPC_RNAseq_WT	exon_skip
exon_skip.5224	chr10	26751597-26751783:26759061-26759238:26765217-26765318	ENSG00000136754.17	ABI1	1	1	0.0198068	0.394902	2.74622	-2.79788	NPC_RNAseq_KO_48_vs_NPC_RNAseq_WT	exon_skip
exon_skip.5229	chr10	26770244-26770345:26777064-26777241:26823137-26823305	ENSG00000136754.17	ABI1	1	1	0.0465371	0.394902	2.67507	-2.76001	NPC_RNAseq_KO_48_vs_NPC_RNAseq_WT	exon_skip
exon_skip.5235	chr10	27145427-27145590:27147497-27147668:27148905-27149040	ENSG00000136758.18	YME1L1	1	1	-0.00767306	175.063	261.779	-0.580478	NPC_RNAseq_KO_48_vs_NPC_RNAseq_WT	exon_skip
exon_skip.5236	chr10	27219722-27219857:27220372-27220464:27223206-27223239	ENSG00000107897.19	ACBD5	1	1	0.0441176	7.417	17.2627	-1.21875	NPC_RNAseq_KO_48_vs_NPC_RNAseq_WT	exon_skip
exon_skip.5237	chr10	27219722-27219857:27223206-27223239:27223337-27223452	ENSG00000107897.19	ACBD5	1	1	-0.0350652	104.876	90.9767	0.205117	NPC_RNAseq_KO_48_vs_NPC_RNAseq_WT	exon_skip
exon_skip.5241	chr10	29524471-29524715:29526960-29527056:29529704-29529844	ENSG00000197321.14	SVIL	1	1	-0.0208006	77.9624	43.6494	0.836817	NPC_RNAseq_KO_48_vs_NPC_RNAseq_WT	exon_skip
exon_skip.5246	chr10	31831738-31831800:31839304-31839319:31839636-31839711	ENSG00000165322.17	ARHGAP12	1	1	0	1.11741	3.10715	-1.47543	NPC_RNAseq_KO_48_vs_NPC_RNAseq_WT	exon_skip
exon_skip.5327	chr10	60138963-60139087:60166590-60166653:60166823-60166896	ENSG00000151150.22	ANK3	1	1	0	2.26097	1.63116	0.471048	NPC_RNAseq_KO_48_vs_NPC_RNAseq_WT	exon_skip
exon_skip.5247	chr10	31831738-31831800:31839636-31839711:31843460-31843586	ENSG00000165322.17	ARHGAP12	1	1	0	1.73649	3.64378	-1.06926	NPC_RNAseq_KO_48_vs_NPC_RNAseq_WT	exon_skip
exon_skip.5249	chr10	32018051-32018156:32018315-32018387:32018501-32018562	ENSG00000170759.11	KIF5B	1	1	-0.00608818	2.65587	0.280969	3.24071	NPC_RNAseq_KO_48_vs_NPC_RNAseq_WT	exon_skip
exon_skip.5250	chr10	32272025-32272167:32273013-32273082:32273162-32273281	ENSG00000120616.15	EPC1	1	1	-0.00205677	15.1812	14.387	0.0775201	NPC_RNAseq_KO_48_vs_NPC_RNAseq_WT	exon_skip
exon_skip.5251	chr10	32273162-32273281:32273921-32274038:32284697-32285050	ENSG00000120616.15	EPC1	1	1	-0.0107605	216.121	423.718	-0.971268	NPC_RNAseq_KO_48_vs_NPC_RNAseq_WT	exon_skip
exon_skip.5259	chr10	34269656-34269899:34284134-34284245:34317106-34317338	ENSG00000148498.16	PARD3	1	1	-0.042094	7.13783	4.15511	0.780597	NPC_RNAseq_KO_48_vs_NPC_RNAseq_WT	exon_skip
exon_skip.5269	chr10	42631928-42632024:42632294-42632439:42636919-42636972	ENSG00000196693.15	ZNF33B	1	1	0	0.32761	1.24968	-1.93151	NPC_RNAseq_KO_48_vs_NPC_RNAseq_WT	exon_skip
exon_skip.5278	chr10	46014443-46014552:46014853-46014942:46015125-46015266	ENSG00000266412.5	NCOA4	1	1	0.00142192	0.655221	1.37549	-1.0699	NPC_RNAseq_KO_48_vs_NPC_RNAseq_WT	exon_skip
exon_skip.5293	chr10	49885202-49885295:49908454-49908541:49915916-49915991	ENSG00000227345.8	PARG	1	1	0.0322753	54.6102	49.1749	0.151247	NPC_RNAseq_KO_48_vs_NPC_RNAseq_WT	exon_skip
exon_skip.5248	chr10	31852516-31852597:31854065-31854206:31861394-31861658	ENSG00000165322.17	ARHGAP12	1	1	-0.0226892	25.0972	26.6094	-0.0844118	NPC_RNAseq_KO_48_vs_NPC_RNAseq_WT	exon_skip
exon_skip.5064	chr10	120866568-120866764:120867121-120867169:120871169-120871346	ENSG00000120008.16	WDR11	1	1	0	1.04512	1.75696	-0.749415	NPC_RNAseq_KO_48_vs_NPC_RNAseq_WT	exon_skip
exon_skip.5063	chr10	120866568-120866764:120867065-120867169:120871169-120871346	ENSG00000120008.16	WDR11	1	1	0.0466144	1.04512	1.75696	-0.749415	NPC_RNAseq_KO_48_vs_NPC_RNAseq_WT	exon_skip
exon_skip.5058	chr10	120503817-120503926:120575130-120575301:120589302-120589487	ENSG00000203805.10	PLPP4	1	1	0	1.51232	0	Inf	NPC_RNAseq_KO_48_vs_NPC_RNAseq_WT	exon_skip
exon_skip.4830	chr10	98134670-98134706:98156092-98156147:98162882-98162975	ENSG00000166024.13	R3HCC1L	1	1	0	1.37273	0.687746	0.997101	NPC_RNAseq_KO_48_vs_NPC_RNAseq_WT	exon_skip
exon_skip.4838	chr10	99747256-99747390:99750368-99750396:99754528-99754550	ENSG00000119929.13	CUTC	1	1	0	1.80378	1.70635	0.0801059	NPC_RNAseq_KO_48_vs_NPC_RNAseq_WT	exon_skip
exon_skip.4844	chr10	100348063-100348346:100352365-100352496:100354426-100354632	ENSG00000099194.6	SCD	1	1	0.00133013	2.78161	3.38812	-0.284565	NPC_RNAseq_KO_48_vs_NPC_RNAseq_WT	exon_skip
exon_skip.4845	chr10	100354426-100354632:100356531-100356764:100360733-100361052	ENSG00000099194.6	SCD	1	1	0.0482383	2.71932	5.73161	-1.0757	NPC_RNAseq_KO_48_vs_NPC_RNAseq_WT	exon_skip
exon_skip.4862	chr10	100978526-100978640:100978848-100979018:100979101-100979268	ENSG00000095539.15	SEMA4G	1	1	0	0.32761	2.03389	-2.63419	NPC_RNAseq_KO_48_vs_NPC_RNAseq_WT	exon_skip
exon_skip.4864	chr10	100983304-100983817:100983947-100984074:100986748-100986886	ENSG00000095539.15	SEMA4G	1	1	0	3.56641	9.61052	-1.43014	NPC_RNAseq_KO_48_vs_NPC_RNAseq_WT	exon_skip
exon_skip.4866	chr10	101354181-101354228:101407440-101407533:101430344-101430452	ENSG00000166167.18	BTRC	1	1	0.00872249	34.0003	76.6033	-1.17186	NPC_RNAseq_KO_48_vs_NPC_RNAseq_WT	exon_skip
exon_skip.4824	chr10	97738476-97738674:97743093-97743164:97744728-97744915	ENSG00000155256.17	ZFYVE27	1	1	0	0.32761	0	Inf	NPC_RNAseq_KO_48_vs_NPC_RNAseq_WT	exon_skip
exon_skip.4868	chr10	101354181-101354228:101430344-101430452:101461980-101462058	ENSG00000166167.18	BTRC	1	1	0.0209538	4.4958	10.3606	-1.20446	NPC_RNAseq_KO_48_vs_NPC_RNAseq_WT	exon_skip
exon_skip.4875	chr10	101601202-101601336:101605139-101605212:101608834-101608937	ENSG00000166171.13	DPCD	1	1	-0.0191646	197.462	210.944	-0.0952872	NPC_RNAseq_KO_48_vs_NPC_RNAseq_WT	exon_skip
exon_skip.4877	chr10	102137849-102138038:102138618-102138765:102138878-102138980	ENSG00000148840.11	PPRC1	1	1	0.0327452	0.686366	1.93743	-1.49709	NPC_RNAseq_KO_48_vs_NPC_RNAseq_WT	exon_skip
exon_skip.4878	chr10	102137849-102138038:102138618-102138765:102139099-102142004	ENSG00000148840.11	PPRC1	1	1	0	4.29393	5.78222	-0.429327	NPC_RNAseq_KO_48_vs_NPC_RNAseq_WT	exon_skip
exon_skip.4879	chr10	102137849-102138038:102138878-102138980:102139099-102142004	ENSG00000148840.11	PPRC1	1	1	0	4.29393	5.78222	-0.429327	NPC_RNAseq_KO_48_vs_NPC_RNAseq_WT	exon_skip
exon_skip.4880	chr10	102138618-102138765:102138878-102138980:102139099-102142004	ENSG00000148840.11	PPRC1	1	1	0.0134271	0	1.55119	#NAME?	NPC_RNAseq_KO_48_vs_NPC_RNAseq_WT	exon_skip
exon_skip.4882	chr10	102141754-102142004:102143044-102143098:102146671-102147392	ENSG00000148840.11	PPRC1	1	1	0	5.51478	3.91594	0.493943	NPC_RNAseq_KO_48_vs_NPC_RNAseq_WT	exon_skip
exon_skip.4884	chr10	102141754-102142004:102144249-102144307:102146671-102147392	ENSG00000148840.11	PPRC1	1	1	0	5.51478	3.91594	0.493943	NPC_RNAseq_KO_48_vs_NPC_RNAseq_WT	exon_skip
exon_skip.4872	chr10	101430344-101430452:101461980-101462058:101479367-101479457	ENSG00000166167.18	BTRC	1	1	-0.0486443	1.07627	1.22033	-0.181239	NPC_RNAseq_KO_48_vs_NPC_RNAseq_WT	exon_skip
exon_skip.4886	chr10	102143044-102143098:102144249-102144307:102146671-102147392	ENSG00000148840.11	PPRC1	1	1	0	0.32761	0.762945	-1.2196	NPC_RNAseq_KO_48_vs_NPC_RNAseq_WT	exon_skip
exon_skip.4802	chr10	96944112-96944245:96949007-96949295:96952102-96952196	ENSG00000196233.13	LCOR	1	1	0.0222154	1.40388	3.31697	-1.24045	NPC_RNAseq_KO_48_vs_NPC_RNAseq_WT	exon_skip
exon_skip.4799	chr10	96832318-96832399:96833405-96833479:96907264-96907330	ENSG00000196233.13	LCOR	1	1	0	1.90722	0.280969	2.76299	NPC_RNAseq_KO_48_vs_NPC_RNAseq_WT	exon_skip
exon_skip.4735	chr10	91953736-91953873:91956527-91956657:91957224-91957293	ENSG00000095564.14	BTAF1	1	1	-0.0170798	2.62473	0.687746	1.93222	NPC_RNAseq_KO_48_vs_NPC_RNAseq_WT	exon_skip
exon_skip.4736	chr10	91962537-91962678:91964076-91964201:91966636-91966757	ENSG00000095564.14	BTAF1	1	1	-0.00195745	2.19368	0.94341	1.2174	NPC_RNAseq_KO_48_vs_NPC_RNAseq_WT	exon_skip
exon_skip.4740	chr10	91984200-91984404:91989153-91989580:91992118-91992309	ENSG00000095564.14	BTAF1	1	1	0.0158203	1.73649	2.51991	-0.537199	NPC_RNAseq_KO_48_vs_NPC_RNAseq_WT	exon_skip
exon_skip.4744	chr10	91996368-91996570:91997079-91997180:91997602-91997751	ENSG00000095564.14	BTAF1	1	1	0.0030559	166.596	128.477	0.374844	NPC_RNAseq_KO_48_vs_NPC_RNAseq_WT	exon_skip
exon_skip.4746	chr10	91997608-91997751:92008122-92008275:92008828-92008950	ENSG00000095564.14	BTAF1	1	1	0.0112968	0.753657	1.476	-0.969708	NPC_RNAseq_KO_48_vs_NPC_RNAseq_WT	exon_skip
exon_skip.4748	chr10	92311134-92311337:92333469-92333625:92340672-92340803	ENSG00000198060.10	2023-03-05	1	1	-0.0453644	52.4638	36.594	0.519714	NPC_RNAseq_KO_48_vs_NPC_RNAseq_WT	exon_skip
exon_skip.4754	chr10	92935813-92935885:92940726-92940824:92948273-92948379	ENSG00000138190.16	EXOC6	1	1	0.0325786	0.789804	2.44876	-1.63248	NPC_RNAseq_KO_48_vs_NPC_RNAseq_WT	exon_skip
exon_skip.4800	chr10	96907667-96907747:96944112-96944245:96949007-96949126	ENSG00000196233.13	LCOR	1	1	0	4.0959	3.33346	0.297157	NPC_RNAseq_KO_48_vs_NPC_RNAseq_WT	exon_skip
exon_skip.4768	chr10	94441895-94442019:94443327-94443423:94474667-94474783	ENSG00000108239.8	TBC1D12	1	1	-0.00466201	17.9044	14.8473	0.27011	NPC_RNAseq_KO_48_vs_NPC_RNAseq_WT	exon_skip
exon_skip.4771	chr10	94447470-94447670:94451557-94451609:94474667-94474783	ENSG00000108239.8	TBC1D12	1	1	0	3.14537	6.69628	-1.09013	NPC_RNAseq_KO_48_vs_NPC_RNAseq_WT	exon_skip
exon_skip.4772	chr10	94562690-94562727:94562811-94562876:94571387-94571429	ENSG00000119969.15	HELLS	1	1	0.0465928	0	3.12769	#NAME?	NPC_RNAseq_KO_48_vs_NPC_RNAseq_WT	exon_skip
exon_skip.4774	chr10	94562811-94562876:94571387-94571429:94573959-94574106	ENSG00000119969.15	HELLS	1	1	-0.00119048	0.789804	1.22033	-0.627707	NPC_RNAseq_KO_48_vs_NPC_RNAseq_WT	exon_skip
exon_skip.4775	chr10	94582962-94583059:94583987-94584125:94588228-94588390	ENSG00000119969.15	HELLS	1	1	-0.0125825	114.151	162.405	-0.508646	NPC_RNAseq_KO_48_vs_NPC_RNAseq_WT	exon_skip
exon_skip.4791	chr10	96044352-96044462:96050255-96050466:96056700-96056757	ENSG00000107443.16	CCNJ	1	1	0.0260349	1.80378	4.38619	-1.28194	NPC_RNAseq_KO_48_vs_NPC_RNAseq_WT	exon_skip
exon_skip.4795	chr10	96133582-96133648:96155325-96155376:96155923-96156019	ENSG00000177853.14	ZNF518A	1	1	0	3.01963	1.83216	0.720824	NPC_RNAseq_KO_48_vs_NPC_RNAseq_WT	exon_skip
exon_skip.4796	chr10	96133582-96133648:96155325-96155398:96155923-96156019	ENSG00000177853.14	ZNF518A	1	1	0	3.01963	1.83216	0.720824	NPC_RNAseq_KO_48_vs_NPC_RNAseq_WT	exon_skip
exon_skip.4769	chr10	94441895-94442019:94444470-94444539:94474667-94474783	ENSG00000108239.8	TBC1D12	1	1	0	17.9044	14.8473	0.27011	NPC_RNAseq_KO_48_vs_NPC_RNAseq_WT	exon_skip
exon_skip.5426	chr10	92479276-92479421:92480792-92480916:92483254-92483337	ENSG00000119912.16	IDE	1	1	0.0468606	101.49	158.482	-0.642985	NPC_RNAseq_KO_48_vs_NPC_RNAseq_WT	exon_skip
exon_skip.4890	chr10	102144249-102144307:102145019-102145090:102148371-102148521	ENSG00000148840.11	PPRC1	1	1	0.0270731	6.75293	30.7238	-2.18577	NPC_RNAseq_KO_48_vs_NPC_RNAseq_WT	exon_skip
exon_skip.4898	chr10	102159895-102160024:102160232-102160343:102160451-102160559	ENSG00000166197.16	NOLC1	1	1	-0.00194055	0.655221	0.687746	-0.069895	NPC_RNAseq_KO_48_vs_NPC_RNAseq_WT	exon_skip
exon_skip.4986	chr10	113040024-113040126:113141183-113141316:113143922-113144013	ENSG00000148737.17	TCF7L2	1	1	0.00134716	0.358755	1.04391	-1.54093	NPC_RNAseq_KO_48_vs_NPC_RNAseq_WT	exon_skip
exon_skip.4987	chr10	113158020-113158069:113158666-113158717:113159919-113159992	ENSG00000148737.17	TCF7L2	1	1	0	3.95631	0.561938	2.81567	NPC_RNAseq_KO_48_vs_NPC_RNAseq_WT	exon_skip
exon_skip.4990	chr10	113158020-113158069:113159919-113159992:113160618-113160691	ENSG00000148737.17	TCF7L2	1	1	0	0.722512	1.5013	-1.05512	NPC_RNAseq_KO_48_vs_NPC_RNAseq_WT	exon_skip
exon_skip.4991	chr10	113158020-113158069:113159919-113159992:113165554-113165587	ENSG00000148737.17	TCF7L2	1	1	0.0475047	61.4623	42.5938	0.52906	NPC_RNAseq_KO_48_vs_NPC_RNAseq_WT	exon_skip
exon_skip.4992	chr10	113158020-113158069:113160618-113160691:113165554-113165587	ENSG00000148737.17	TCF7L2	1	1	-0.0151816	61.4623	42.5938	0.52906	NPC_RNAseq_KO_48_vs_NPC_RNAseq_WT	exon_skip
exon_skip.4994	chr10	113158666-113158717:113159919-113159992:113165554-113165587	ENSG00000148737.17	TCF7L2	1	1	0.0252137	68.1487	83.2017	-0.287926	NPC_RNAseq_KO_48_vs_NPC_RNAseq_WT	exon_skip
exon_skip.4997	chr10	113159919-113159992:113160618-113160691:113165554-113165587	ENSG00000148737.17	TCF7L2	1	1	0	9.3265	2.3688	1.97718	NPC_RNAseq_KO_48_vs_NPC_RNAseq_WT	exon_skip
exon_skip.4985	chr10	113040024-113040126:113089399-113089540:113141183-113141316	ENSG00000148737.17	TCF7L2	1	1	0.00955899	695.296	657.035	0.0816573	NPC_RNAseq_KO_48_vs_NPC_RNAseq_WT	exon_skip
exon_skip.5002	chr10	113725361-113725537:113725816-113725890:113726304-113726419	ENSG00000165806.19	CASP7	1	1	0.0227273	14.0276	14.5417	-0.051929	NPC_RNAseq_KO_48_vs_NPC_RNAseq_WT	exon_skip
exon_skip.5014	chr10	115334281-115334419:115394658-115394752:115426249-115426302	ENSG00000107518.18	ATRNL1	1	1	0.0185185	0	1.14442	#NAME?	NPC_RNAseq_KO_48_vs_NPC_RNAseq_WT	exon_skip
exon_skip.5027	chr10	117543603-117543673:117545631-117545816:117548064-117548799	ENSG00000170370.12	EMX2	1	1	-0.0127676	8.29639	4.76361	0.800427	NPC_RNAseq_KO_48_vs_NPC_RNAseq_WT	exon_skip
exon_skip.5029	chr10	117545631-117545816:117547458-117547646:117548064-117548799	ENSG00000170370.12	EMX2	1	1	-0.00296268	261.919	260.487	0.00790446	NPC_RNAseq_KO_48_vs_NPC_RNAseq_WT	exon_skip
exon_skip.5032	chr10	118241651-118241682:118241782-118241886:118245347-118245434	ENSG00000238276.5	AL354863.1	1	1	0	0.32761	4.43608	-3.75923	NPC_RNAseq_KO_48_vs_NPC_RNAseq_WT	exon_skip
exon_skip.5033	chr10	118245347-118245434:118245545-118245633:118247698-118247843	ENSG00000238276.5	AL354863.1	1	1	0	0.982831	5.86623	-2.57742	NPC_RNAseq_KO_48_vs_NPC_RNAseq_WT	exon_skip
exon_skip.5034	chr10	119104116-119104197:119104763-119105022:119107947-119108096	ENSG00000119979.18	FAM45A	1	1	0	6.78407	7.81206	-0.203552	NPC_RNAseq_KO_48_vs_NPC_RNAseq_WT	exon_skip
exon_skip.5052	chr10	119892782-119892945:119898426-119898959:119902798-119903009	ENSG00000107651.13	SEC23IP	1	1	0.00836971	1.90222	2.21364	-0.218736	NPC_RNAseq_KO_48_vs_NPC_RNAseq_WT	exon_skip
exon_skip.5007	chr10	114951093-114951149:114959725-114959807:114970367-114970440	ENSG00000165832.6	TRUB1	1	1	0.01414	2.29712	2.41941	-0.0748273	NPC_RNAseq_KO_48_vs_NPC_RNAseq_WT	exon_skip
exon_skip.4892	chr10	102145019-102145090:102146671-102147392:102148371-102148521	ENSG00000148840.11	PPRC1	1	1	0.0137557	0.686366	3.1031	-2.17666	NPC_RNAseq_KO_48_vs_NPC_RNAseq_WT	exon_skip
exon_skip.4984	chr10	113040024-113040126:113089396-113089540:113141183-113141316	ENSG00000148737.17	TCF7L2	1	1	-0.00101917	695.296	657.035	0.0816573	NPC_RNAseq_KO_48_vs_NPC_RNAseq_WT	exon_skip
exon_skip.4974	chr10	110964850-110965061:110985627-110985765:111000414-111000545	ENSG00000108061.11	SHOC2	1	1	0.00470303	1.34159	1.5765	-0.232785	NPC_RNAseq_KO_48_vs_NPC_RNAseq_WT	exon_skip
exon_skip.4900	chr10	102351842-102351951:102352457-102352518:102353599-102353654	ENSG00000107862.4	GBF1	1	1	-0.0193695	1.73649	0.813555	1.09386	NPC_RNAseq_KO_48_vs_NPC_RNAseq_WT	exon_skip
exon_skip.4901	chr10	102359098-102359435:102360183-102360395:102361021-102361187	ENSG00000107862.4	GBF1	1	1	-0.00159251	1.87107	1.16972	0.677699	NPC_RNAseq_KO_48_vs_NPC_RNAseq_WT	exon_skip
exon_skip.4902	chr10	102362474-102362664:102363255-102363396:102363709-102363798	ENSG00000107862.4	GBF1	1	1	0.0118296	2.12139	0.968715	1.13086	NPC_RNAseq_KO_48_vs_NPC_RNAseq_WT	exon_skip
exon_skip.4903	chr10	102367477-102367560:102368217-102368454:102368738-102368832	ENSG00000107862.4	GBF1	1	1	-0.0169042	1.11241	0	Inf	NPC_RNAseq_KO_48_vs_NPC_RNAseq_WT	exon_skip
exon_skip.4904	chr10	102368217-102368454:102368738-102368832:102369210-102369387	ENSG00000107862.4	GBF1	1	1	0.00775194	0	0.381472	#NAME?	NPC_RNAseq_KO_48_vs_NPC_RNAseq_WT	exon_skip
exon_skip.4905	chr10	102375358-102375584:102376271-102376432:102376559-102376800	ENSG00000107862.4	GBF1	1	1	-0.0102041	1.07627	0	Inf	NPC_RNAseq_KO_48_vs_NPC_RNAseq_WT	exon_skip
exon_skip.4909	chr10	102461412-102461450:102465981-102466087:102468954-102469197	ENSG00000138111.14	MFSD13A	1	1	0	0.717511	1.52589	-1.08858	NPC_RNAseq_KO_48_vs_NPC_RNAseq_WT	exon_skip
exon_skip.4981	chr10	112888734-112888807:112890965-112891072:112905976-112906111	ENSG00000225292.2	AL158212.1	1	1	0	1.44002	0.280969	2.35761	NPC_RNAseq_KO_48_vs_NPC_RNAseq_WT	exon_skip
exon_skip.4914	chr10	102597139-102597293:102599432-102599544:102615267-102615402	ENSG00000107882.11	SUFU	1	1	-0.0139398	1.07627	0.381472	1.49638	NPC_RNAseq_KO_48_vs_NPC_RNAseq_WT	exon_skip
exon_skip.4937	chr10	104001443-104001572:104002171-104003527:104005560-104005691	ENSG00000065613.14	SLK	1	1	-0.024568	3.63871	0.762945	2.25377	NPC_RNAseq_KO_48_vs_NPC_RNAseq_WT	exon_skip
exon_skip.4941	chr10	104274919-104274949:104275225-104275334:104277893-104278116	ENSG00000065621.15	GSTO2	1	1	0	1.08127	0	Inf	NPC_RNAseq_KO_48_vs_NPC_RNAseq_WT	exon_skip
exon_skip.4942	chr10	104277893-104278116:104279369-104279471:104297577-104297684	ENSG00000065621.15	GSTO2	1	1	0	6.65834	2.00858	1.72898	NPC_RNAseq_KO_48_vs_NPC_RNAseq_WT	exon_skip
exon_skip.4957	chr10	110228188-110228321:110244827-110244857:110279179-110279294	ENSG00000119950.21	MXI1	1	1	0.0231102	4.29393	4.23103	0.0212894	NPC_RNAseq_KO_48_vs_NPC_RNAseq_WT	exon_skip
exon_skip.4958	chr10	110228188-110228321:110244827-110244873:110279179-110279294	ENSG00000119950.21	MXI1	1	1	0	4.29393	4.23103	0.0212894	NPC_RNAseq_KO_48_vs_NPC_RNAseq_WT	exon_skip
exon_skip.4963	chr10	110871954-110872018:110875965-110876070:110881232-110881535	ENSG00000150593.18	PDCD4	1	1	-0.040404	1.43502	0	Inf	NPC_RNAseq_KO_48_vs_NPC_RNAseq_WT	exon_skip
exon_skip.4968	chr10	110894090-110894198:110894411-110894522:110895947-110896043	ENSG00000150593.18	PDCD4	1	1	-0.0436354	2.58858	1.04391	1.31016	NPC_RNAseq_KO_48_vs_NPC_RNAseq_WT	exon_skip
exon_skip.4930	chr10	103068628-103068722:103071773-103071839:103076085-103076270	ENSG00000148842.18	CNNM2	1	1	-0.0165713	38.0512	17.3844	1.13015	NPC_RNAseq_KO_48_vs_NPC_RNAseq_WT	exon_skip
exon_skip.4734	chr10	91851215-91851336:91855028-91855126:91855613-91855688	ENSG00000107854.6	TNKS2	1	1	-0.0232816	1.05012	0	Inf	NPC_RNAseq_KO_48_vs_NPC_RNAseq_WT	exon_skip
exon_skip.5460	chr10	95421960-95422073:95422189-95422216:95432447-95432576	ENSG00000095637.22	SORBS1	1	1	0.0476106	9.97443	3.36282	1.56857	NPC_RNAseq_KO_48_vs_NPC_RNAseq_WT	exon_skip
exon_skip.5462	chr10	95876517-95876660:95897557-95897679:95904829-95904938	ENSG00000226688.6	ENTPD1-AS1	1	1	-0.0400855	23.0642	25.7119	-0.156777	NPC_RNAseq_KO_48_vs_NPC_RNAseq_WT	exon_skip
exon_skip.5971	chr11	20389743-20389826:20392896-20392999:20395802-20395962	ENSG00000185238.13	PRMT3	1	1	0	6.07156	1.5765	1.94534	NPC_RNAseq_KO_48_vs_NPC_RNAseq_WT	exon_skip
exon_skip.5986	chr11	27540019-27540116:27584268-27584337:27639844-27640005	ENSG00000245573.8	BDNF-AS	1	1	0	7.10668	4.78892	0.569476	NPC_RNAseq_KO_48_vs_NPC_RNAseq_WT	exon_skip
exon_skip.5988	chr11	27639942-27640005:27658237-27658462:27659170-27659190	ENSG00000245573.8	BDNF-AS	1	1	0	0.32761	5.57717	-4.08948	NPC_RNAseq_KO_48_vs_NPC_RNAseq_WT	exon_skip
exon_skip.6013	chr11	31370806-31370859:31414810-31414949:31426286-31426355	ENSG00000170946.15	DNAJC24	1	1	0.00757576	0.655221	1.45069	-1.14669	NPC_RNAseq_KO_48_vs_NPC_RNAseq_WT	exon_skip
exon_skip.6019	chr11	31539661-31539783:31580682-31580800:31594769-31594901	ENSG00000109911.19	ELP4	1	1	-0.013747	193.396	158.175	0.290031	NPC_RNAseq_KO_48_vs_NPC_RNAseq_WT	exon_skip
exon_skip.6028	chr11	32583883-32583929:32587011-32587144:32589546-32589631	ENSG00000149100.13	EIF3M	1	1	0.0137921	38.8872	65.8973	-0.760924	NPC_RNAseq_KO_48_vs_NPC_RNAseq_WT	exon_skip
exon_skip.6030	chr11	32583883-32583929:32589546-32589641:32593865-32593949	ENSG00000149100.13	EIF3M	1	1	-0.00126524	0.789804	0.78825	0.00284207	NPC_RNAseq_KO_48_vs_NPC_RNAseq_WT	exon_skip
exon_skip.6033	chr11	32588593-32588732:32589011-32589135:32589546-32589603	ENSG00000149100.13	EIF3M	1	1	0.00105163	7.90649	8.45396	-0.0965904	NPC_RNAseq_KO_48_vs_NPC_RNAseq_WT	exon_skip
exon_skip.6035	chr11	32893259-32893334:32927156-32927269:32931742-32931837	ENSG00000060749.15	QSER1	1	1	0.00370987	1.04512	1.90808	-0.86845	NPC_RNAseq_KO_48_vs_NPC_RNAseq_WT	exon_skip
exon_skip.6036	chr11	32893259-32893334:32931742-32935435:32953856-32954179	ENSG00000060749.15	QSER1	1	1	0	1.37273	0.280969	2.28857	NPC_RNAseq_KO_48_vs_NPC_RNAseq_WT	exon_skip
exon_skip.6037	chr11	32927156-32927269:32927961-32928123:32931742-32931837	ENSG00000060749.15	QSER1	1	1	-0.012371	25.4709	32.0098	-0.32966	NPC_RNAseq_KO_48_vs_NPC_RNAseq_WT	exon_skip
exon_skip.6038	chr11	32927156-32927269:32927986-32928123:32931742-32931837	ENSG00000060749.15	QSER1	1	1	-0.0117616	25.4709	32.0098	-0.32966	NPC_RNAseq_KO_48_vs_NPC_RNAseq_WT	exon_skip
exon_skip.6046	chr11	33347851-33348013:33348165-33348228:33348521-33348818	ENSG00000110422.12	HIPK3	1	1	0.0219184	25.8358	33.4953	-0.374583	NPC_RNAseq_KO_48_vs_NPC_RNAseq_WT	exon_skip
exon_skip.6048	chr11	33541801-33542146:33542920-33544354:33544766-33545378	ENSG00000110427.15	KIAA1549L	1	1	0	5.49593	6.59578	-0.26318	NPC_RNAseq_KO_48_vs_NPC_RNAseq_WT	exon_skip
exon_skip.6054	chr11	34090550-34090678:34091905-34092056:34096478-34096625	ENSG00000135387.21	CAPRIN1	1	1	-0.0144761	18.5211	6.89729	1.42507	NPC_RNAseq_KO_48_vs_NPC_RNAseq_WT	exon_skip
exon_skip.5970	chr11	20389743-20389826:20392210-20392260:20392896-20392999	ENSG00000185238.13	PRMT3	1	1	-0.049389	6.37187	5.91208	0.108053	NPC_RNAseq_KO_48_vs_NPC_RNAseq_WT	exon_skip
exon_skip.5966	chr11	20055768-20055957:20056529-20056628:20062306-20062359	ENSG00000166833.21	NAV2	1	1	-0.00748409	114.992	133.23	-0.212387	NPC_RNAseq_KO_48_vs_NPC_RNAseq_WT	exon_skip
exon_skip.5961	chr11	19868924-19868997:19879868-19880127:19892433-19892594	ENSG00000166833.21	NAV2	1	1	0.0264361	0.358755	1.62711	-2.18124	NPC_RNAseq_KO_48_vs_NPC_RNAseq_WT	exon_skip
exon_skip.5937	chr11	18347831-18347919:18351880-18351969:18352328-18352446	ENSG00000110768.12	GTF2H1	1	1	-0.0392256	1.43502	1.35019	0.0879126	NPC_RNAseq_KO_48_vs_NPC_RNAseq_WT	exon_skip
exon_skip.5841	chr11	9384763-9384847:9403289-9403371:9408485-9408639	ENSG00000205339.10	IPO7	1	1	0.0237029	2.26597	10.3859	-2.19642	NPC_RNAseq_KO_48_vs_NPC_RNAseq_WT	exon_skip
exon_skip.5846	chr11	9430874-9431003:9433569-9433636:9433720-9433846	ENSG00000205339.10	IPO7	1	1	0.000429547	0.32761	0.662441	-1.01581	NPC_RNAseq_KO_48_vs_NPC_RNAseq_WT	exon_skip
exon_skip.5847	chr11	9436270-9436366:9437753-9437974:9438079-9438285	ENSG00000205339.10	IPO7	1	1	0.0021575	0	1.62711	#NAME?	NPC_RNAseq_KO_48_vs_NPC_RNAseq_WT	exon_skip
exon_skip.5849	chr11	9471308-9471420:9472676-9472769:9473940-9473954	ENSG00000166478.10	ZNF143	1	1	0.0414225	2.74546	2.2936	0.259437	NPC_RNAseq_KO_48_vs_NPC_RNAseq_WT	exon_skip
exon_skip.5853	chr11	9494645-9494765:9496302-9496378:9497674-9497800	ENSG00000166478.10	ZNF143	1	1	0	0	0	NA	NPC_RNAseq_KO_48_vs_NPC_RNAseq_WT	exon_skip
exon_skip.5854	chr11	9497674-9497800:9501090-9501270:9508618-9508846	ENSG00000166478.10	ZNF143	1	1	-0.000793651	0.753657	0.381472	0.98233	NPC_RNAseq_KO_48_vs_NPC_RNAseq_WT	exon_skip
exon_skip.5865	chr11	10760172-10760321:10761946-10762054:10763430-10763538	ENSG00000198730.9	CTR9	1	1	0.0436821	2.09024	4.35279	-1.05827	NPC_RNAseq_KO_48_vs_NPC_RNAseq_WT	exon_skip
exon_skip.6056	chr11	34456664-34456817:34457775-34457847:34461250-34461389	ENSG00000121691.6	CAT	1	1	0.0459364	89.4126	53.2262	0.748342	NPC_RNAseq_KO_48_vs_NPC_RNAseq_WT	exon_skip
exon_skip.5866	chr11	10770486-10770632:10771544-10771616:10772519-10772655	ENSG00000198730.9	CTR9	1	1	-0.0374603	1.43502	0.406777	1.81876	NPC_RNAseq_KO_48_vs_NPC_RNAseq_WT	exon_skip
exon_skip.5879	chr11	12883000-12883125:12901939-12902113:12924911-12925052	ENSG00000187079.17	TEAD1	1	1	-0.02846	2.15753	0	Inf	NPC_RNAseq_KO_48_vs_NPC_RNAseq_WT	exon_skip
exon_skip.5905	chr11	16744600-16744684:16748096-16748157:16752784-16752894	ENSG00000110696.10	C11orf58	1	1	-0.00722961	1.04512	0.561938	0.895188	NPC_RNAseq_KO_48_vs_NPC_RNAseq_WT	exon_skip
exon_skip.5908	chr11	16748096-16748157:16752784-16752894:16754870-16754906	ENSG00000110696.10	C11orf58	1	1	0.0189522	1.11741	2.2184	-0.989354	NPC_RNAseq_KO_48_vs_NPC_RNAseq_WT	exon_skip
exon_skip.5915	chr11	17276764-17276828:17282788-17282943:17295323-17295424	ENSG00000070081.16	NUCB2	1	1	0.0290069	0.717511	2.47406	-1.78581	NPC_RNAseq_KO_48_vs_NPC_RNAseq_WT	exon_skip
exon_skip.5918	chr11	17282788-17282943:17286633-17286713:17295323-17295424	ENSG00000070081.16	NUCB2	1	1	-0.0159856	48.3983	41.376	0.226161	NPC_RNAseq_KO_48_vs_NPC_RNAseq_WT	exon_skip
exon_skip.5919	chr11	17282788-17282943:17286633-17286717:17295323-17295424	ENSG00000070081.16	NUCB2	1	1	0.0422277	48.3983	41.376	0.226161	NPC_RNAseq_KO_48_vs_NPC_RNAseq_WT	exon_skip
exon_skip.5923	chr11	17310919-17311010:17311192-17311283:17311871-17311930	ENSG00000070081.16	NUCB2	1	1	-0.0125786	0.655221	0	Inf	NPC_RNAseq_KO_48_vs_NPC_RNAseq_WT	exon_skip
exon_skip.5867	chr11	10858258-10858366:10865260-10865327:10878380-10878409	ENSG00000247271.6	ZBED5-AS1	1	1	0	0.686366	0.561938	0.288568	NPC_RNAseq_KO_48_vs_NPC_RNAseq_WT	exon_skip
exon_skip.6081	chr11	36098329-36098461:36101914-36102031:36227084-36227430	ENSG00000179241.13	LDLRAD3	1	1	0.0183415	40.0331	27.7545	0.528468	NPC_RNAseq_KO_48_vs_NPC_RNAseq_WT	exon_skip
exon_skip.6082	chr11	36098329-36098461:36227084-36227430:36229159-36229313	ENSG00000179241.13	LDLRAD3	1	1	-0.0146097	4.78226	3.08185	0.633898	NPC_RNAseq_KO_48_vs_NPC_RNAseq_WT	exon_skip
exon_skip.6083	chr11	36376628-36376704:36393845-36394011:36400996-36401285	ENSG00000135362.14	PRR5L	1	1	0	2.16254	1.12388	0.944242	NPC_RNAseq_KO_48_vs_NPC_RNAseq_WT	exon_skip
exon_skip.6198	chr11	47052387-47052518:47137315-47137497:47137644-47137729	ENSG00000149179.13	C11orf49	1	1	-0.0293803	29.3572	21.2802	0.464203	NPC_RNAseq_KO_48_vs_NPC_RNAseq_WT	exon_skip
exon_skip.6212	chr11	47234626-47234672:47234756-47234876:47235269-47235412	ENSG00000134574.11	DDB2	1	1	0	5.10487	2.34421	1.12277	NPC_RNAseq_KO_48_vs_NPC_RNAseq_WT	exon_skip
exon_skip.6215	chr11	47235269-47235412:47237618-47237712:47237836-47237900	ENSG00000134574.11	DDB2	1	1	0.0330698	67.3047	21.0583	1.67632	NPC_RNAseq_KO_48_vs_NPC_RNAseq_WT	exon_skip
exon_skip.6218	chr11	47248955-47248999:47259790-47259979:47261240-47261280	ENSG00000025434.19	NR1H3	1	1	0	4.18549	3.36282	0.315725	NPC_RNAseq_KO_48_vs_NPC_RNAseq_WT	exon_skip
exon_skip.6233	chr11	47285477-47285590:47286432-47286534:47289390-47289493	ENSG00000110514.19	MADD	1	1	0	0	0	NA	NPC_RNAseq_KO_48_vs_NPC_RNAseq_WT	exon_skip
exon_skip.6236	chr11	47308590-47308699:47308979-47309042:47309280-47309401	ENSG00000110514.19	MADD	1	1	0.00599633	117.97	96.0649	0.29634	NPC_RNAseq_KO_48_vs_NPC_RNAseq_WT	exon_skip
exon_skip.6250	chr11	57597689-57597722:57598248-57598321:57599878-57600092	ENSG00000149131.15	SERPING1	1	1	0.0101852	0.358755	0.662441	-0.884792	NPC_RNAseq_KO_48_vs_NPC_RNAseq_WT	exon_skip
exon_skip.6194	chr11	46987207-46987310:46991542-46991647:47052387-47052518	ENSG00000149179.13	C11orf49	1	1	-0.0205626	46.568	58.0298	-0.317456	NPC_RNAseq_KO_48_vs_NPC_RNAseq_WT	exon_skip
exon_skip.6251	chr11	57598270-57598321:57599863-57600377:57602034-57602169	ENSG00000149131.15	SERPING1	1	1	0.0265873	22.9308	96.7355	-2.07676	NPC_RNAseq_KO_48_vs_NPC_RNAseq_WT	exon_skip
exon_skip.6263	chr11	57673143-57673194:57682421-57682543:57688507-57688665	ENSG00000156599.11	ZDHHC5	1	1	-0.00506817	1.80378	1.6018	0.171326	NPC_RNAseq_KO_48_vs_NPC_RNAseq_WT	exon_skip
exon_skip.6266	chr11	57737607-57737668:57737835-57738026:57738663-57738770	ENSG00000213593.10	TMX2	1	1	0	0.686366	1.09452	-0.673253	NPC_RNAseq_KO_48_vs_NPC_RNAseq_WT	exon_skip
exon_skip.6267	chr11	57737607-57737668:57737912-57738026:57738353-57738430	ENSG00000213593.10	TMX2	1	1	-0.0316165	10.0179	10.8774	-0.118759	NPC_RNAseq_KO_48_vs_NPC_RNAseq_WT	exon_skip
exon_skip.6268	chr11	57737607-57737668:57738353-57738430:57738663-57738770	ENSG00000213593.10	TMX2	1	1	0.0178733	0.686366	1.09452	-0.673253	NPC_RNAseq_KO_48_vs_NPC_RNAseq_WT	exon_skip
exon_skip.6269	chr11	57737835-57738026:57738353-57738430:57738663-57738770	ENSG00000213593.10	TMX2	1	1	-0.0430376	3.85287	0	Inf	NPC_RNAseq_KO_48_vs_NPC_RNAseq_WT	exon_skip
exon_skip.6270	chr11	57761796-57762046:57789036-57789155:57791384-57791673	ENSG00000198561.13	CTNND1	1	1	-0.0177702	3.40068	0	Inf	NPC_RNAseq_KO_48_vs_NPC_RNAseq_WT	exon_skip
exon_skip.6276	chr11	57811398-57811486:57814310-57814373:57815393-57815481	ENSG00000198561.13	CTNND1	1	1	-0.0323356	20.7921	8.17228	1.34723	NPC_RNAseq_KO_48_vs_NPC_RNAseq_WT	exon_skip
exon_skip.6254	chr11	57598270-57598321:57602034-57602169:57611716-57611936	ENSG00000149131.15	SERPING1	1	1	0	1.50731	0.813555	0.88967	NPC_RNAseq_KO_48_vs_NPC_RNAseq_WT	exon_skip
exon_skip.5840	chr11	9384763-9384847:9403289-9403367:9408485-9408639	ENSG00000205339.10	IPO7	1	1	0	2.26597	10.3859	-2.19642	NPC_RNAseq_KO_48_vs_NPC_RNAseq_WT	exon_skip
exon_skip.6193	chr11	46936779-46936851:46987207-46987310:47052387-47052518	ENSG00000149179.13	C11orf49	1	1	-0.00324648	8.64514	9.39594	-0.120148	NPC_RNAseq_KO_48_vs_NPC_RNAseq_WT	exon_skip
exon_skip.6189	chr11	46659421-46659485:46664875-46664959:46665382-46665519	ENSG00000175224.16	ATG13	1	1	0.00327665	112.991	124.886	-0.144403	NPC_RNAseq_KO_48_vs_NPC_RNAseq_WT	exon_skip
exon_skip.6091	chr11	36610080-36610239:36633283-36633438:36648015-36648151	ENSG00000166352.16	C11orf74	1	1	0.0159555	63.5734	23.5738	1.43124	NPC_RNAseq_KO_48_vs_NPC_RNAseq_WT	exon_skip
exon_skip.6093	chr11	36610080-36610239:36648015-36648155:36659018-36659268	ENSG00000166352.16	C11orf74	1	1	-0.024086	1.34159	0	Inf	NPC_RNAseq_KO_48_vs_NPC_RNAseq_WT	exon_skip
exon_skip.6102	chr11	43358953-43359113:43370078-43370385:43379232-43379322	ENSG00000052841.15	TTC17	1	1	0.00737016	98.5807	60.3157	0.708771	NPC_RNAseq_KO_48_vs_NPC_RNAseq_WT	exon_skip
exon_skip.6104	chr11	43401445-43401558:43403997-43404144:43405513-43405629	ENSG00000052841.15	TTC17	1	1	0	0	0	NA	NPC_RNAseq_KO_48_vs_NPC_RNAseq_WT	exon_skip
exon_skip.6105	chr11	43404051-43404144:43405131-43405336:43405513-43405629	ENSG00000052841.15	TTC17	1	1	0.00893627	284.184	254.946	0.156634	NPC_RNAseq_KO_48_vs_NPC_RNAseq_WT	exon_skip
exon_skip.6107	chr11	43444055-43444209:43445930-43446810:43448001-43448122	ENSG00000052841.15	TTC17	1	1	0.0216618	108.311	104.257	0.055038	NPC_RNAseq_KO_48_vs_NPC_RNAseq_WT	exon_skip
exon_skip.6114	chr11	44083168-44083311:44083423-44083577:44083694-44083893	ENSG00000110455.13	ACCS	1	1	0	0	0	NA	NPC_RNAseq_KO_48_vs_NPC_RNAseq_WT	exon_skip
exon_skip.6192	chr11	46936779-46936851:46948025-46948164:46987207-46987310	ENSG00000149179.13	C11orf49	1	1	-0.031016	47.4896	51.7242	-0.123227	NPC_RNAseq_KO_48_vs_NPC_RNAseq_WT	exon_skip
exon_skip.6122	chr11	44587474-44587556:44587709-44587886:44594642-44594725	ENSG00000085117.12	CD82	1	1	0.0257807	78.1323	61.5177	0.344917	NPC_RNAseq_KO_48_vs_NPC_RNAseq_WT	exon_skip
exon_skip.6136	chr11	45355499-45355602:45355878-45355925:45356395-45356653	ENSG00000254427.1	AC103736.1	1	1	0	0.722512	0	Inf	NPC_RNAseq_KO_48_vs_NPC_RNAseq_WT	exon_skip
exon_skip.6141	chr11	45860979-45861032:45862059-45862148:45867611-45867752	ENSG00000121671.11	CRY2	1	1	-0.0330312	3.98746	1.22438	1.70342	NPC_RNAseq_KO_48_vs_NPC_RNAseq_WT	exon_skip
exon_skip.6150	chr11	46368004-46368079:46369493-46369550:46369940-46370009	ENSG00000149091.15	DGKZ	1	1	-0.0241605	1.04512	0	Inf	NPC_RNAseq_KO_48_vs_NPC_RNAseq_WT	exon_skip
exon_skip.6160	chr11	46382056-46382133:46382293-46382461:46382586-46382748	ENSG00000110492.15	MDK	1	1	0.00493658	0.358755	1.22438	-1.77098	NPC_RNAseq_KO_48_vs_NPC_RNAseq_WT	exon_skip
exon_skip.6174	chr11	46617790-46617890:46625300-46625417:46630044-46630100	ENSG00000175224.16	ATG13	1	1	0.0184615	14.5037	16.188	-0.158503	NPC_RNAseq_KO_48_vs_NPC_RNAseq_WT	exon_skip
exon_skip.6181	chr11	46618324-46618375:46630044-46630100:46644278-46644331	ENSG00000175224.16	ATG13	1	1	-0.0460683	8.92431	6.64162	0.426205	NPC_RNAseq_KO_48_vs_NPC_RNAseq_WT	exon_skip
exon_skip.6186	chr11	46659421-46659485:46663996-46664095:46664848-46664959	ENSG00000175224.16	ATG13	1	1	0.0374639	68.3713	40.0067	0.773149	NPC_RNAseq_KO_48_vs_NPC_RNAseq_WT	exon_skip
exon_skip.6125	chr11	44764425-44764512:44860327-44860469:44897751-44897828	ENSG00000157570.11	TSPAN18	1	1	-0.00306208	0.722512	1.19503	-0.725949	NPC_RNAseq_KO_48_vs_NPC_RNAseq_WT	exon_skip
exon_skip.5836	chr11	8914825-8914930:8917286-8917367:8919336-8919414	ENSG00000166452.11	AKIP1	1	1	-0.00194805	2.22483	1.63116	0.447797	NPC_RNAseq_KO_48_vs_NPC_RNAseq_WT	exon_skip
exon_skip.5834	chr11	8684005-8684081:8684717-8684892:8685677-8685847	ENSG00000166441.13	RPL27A	1	1	-0.00123062	3.20766	0.280969	3.51304	NPC_RNAseq_KO_48_vs_NPC_RNAseq_WT	exon_skip
exon_skip.5833	chr11	8089609-8089661:8090068-8090231:8094045-8094189	ENSG00000166402.8	TUB	1	1	0	1.07627	0	Inf	NPC_RNAseq_KO_48_vs_NPC_RNAseq_WT	exon_skip
exon_skip.5548	chr10	106573670-106577555:106579090-106579251:106579368-106579474	ENSG00000108018.15	SORCS1	1	1	-0.0497884	12.6615	15.6946	-0.309822	NPC_RNAseq_KO_48_vs_NPC_RNAseq_WT	exon_skip
exon_skip.5554	chr10	109873366-109873427:109875527-109875599:109877789-109877867	ENSG00000108039.18	XPNPEP1	1	1	-0.0351237	5.10987	2.92669	0.804019	NPC_RNAseq_KO_48_vs_NPC_RNAseq_WT	exon_skip
exon_skip.5561	chr10	109907690-109907815:109915010-109915099:109923401-109923511	ENSG00000108039.18	XPNPEP1	1	1	-0.040601	6.25459	3.44278	0.861342	NPC_RNAseq_KO_48_vs_NPC_RNAseq_WT	exon_skip
exon_skip.5563	chr10	110901537-110901612:110907679-110907836:110918120-110918213	ENSG00000214413.8	BBIP1	1	1	-0.0098648	136.489	122.3	0.158365	NPC_RNAseq_KO_48_vs_NPC_RNAseq_WT	exon_skip
exon_skip.5566	chr10	110901537-110901612:110918120-110918213:110919120-110919201	ENSG00000214413.8	BBIP1	1	1	0.0476957	5.3029	8.45801	-0.673536	NPC_RNAseq_KO_48_vs_NPC_RNAseq_WT	exon_skip
exon_skip.5569	chr10	114445311-114445403:114447879-114448020:114451623-114451671	ENSG00000099204.20	ABLIM1	1	1	0.0245768	4.00246	4.45258	-0.153753	NPC_RNAseq_KO_48_vs_NPC_RNAseq_WT	exon_skip
exon_skip.5570	chr10	114445311-114445403:114447879-114448026:114451623-114451671	ENSG00000099204.20	ABLIM1	1	1	0.0219949	4.00246	4.45258	-0.153753	NPC_RNAseq_KO_48_vs_NPC_RNAseq_WT	exon_skip
exon_skip.5539	chr10	103392370-103392466:103394198-103394394:103396408-103396466	ENSG00000173915.16	ATP5MD	1	1	0.0121414	176.427	235.409	-0.416098	NPC_RNAseq_KO_48_vs_NPC_RNAseq_WT	exon_skip
exon_skip.5576	chr10	116125220-116125557:116211630-116211645:116269502-116269586	ENSG00000151892.14	GFRA1	1	1	0	1.47617	2.39005	-0.695185	NPC_RNAseq_KO_48_vs_NPC_RNAseq_WT	exon_skip
exon_skip.5579	chr10	118311206-118311313:118322304-118322411:118326153-118326243	ENSG00000165669.14	FAM204A	1	1	0.011982	99.95	205.045	-1.03666	NPC_RNAseq_KO_48_vs_NPC_RNAseq_WT	exon_skip
exon_skip.5587	chr10	119579934-119580010:119580470-119580846:119581921-119582009	ENSG00000151923.17	TIAL1	1	1	0.00729419	118.084	130.425	-0.143411	NPC_RNAseq_KO_48_vs_NPC_RNAseq_WT	exon_skip
exon_skip.5593	chr10	121910905-121911151:121913789-121913893:121922348-121922411	ENSG00000107669.17	ATE1	1	1	-0.0208927	2.03295	1.35019	0.590418	NPC_RNAseq_KO_48_vs_NPC_RNAseq_WT	exon_skip
exon_skip.5601	chr10	125788585-125789005:125789282-125789363:125794879-125794978	ENSG00000188690.14	UROS	1	1	-0.00553142	82.3698	156.374	-0.924814	NPC_RNAseq_KO_48_vs_NPC_RNAseq_WT	exon_skip
exon_skip.5602	chr10	125788585-125789005:125789282-125789528:125794879-125794978	ENSG00000188690.14	UROS	1	1	0.0167804	82.3698	156.374	-0.924814	NPC_RNAseq_KO_48_vs_NPC_RNAseq_WT	exon_skip
exon_skip.5604	chr10	125796102-125796188:125796789-125796861:125798064-125798145	ENSG00000188690.14	UROS	1	1	0.00348996	149.859	229.994	-0.617986	NPC_RNAseq_KO_48_vs_NPC_RNAseq_WT	exon_skip
exon_skip.5625	chr11	238997-239076:244040-244075:244160-244216	ENSG00000185627.18	PSMD13	1	1	0.0377063	0.32761	1.42539	-2.1213	NPC_RNAseq_KO_48_vs_NPC_RNAseq_WT	exon_skip
exon_skip.5578	chr10	118015064-118015110:118033981-118034041:118038971-118039440	ENSG00000107560.12	RAB11FIP2	1	1	-0.0107298	129.01	150.178	-0.219182	NPC_RNAseq_KO_48_vs_NPC_RNAseq_WT	exon_skip
exon_skip.5627	chr11	250802-250865:251211-251340:251545-251611	ENSG00000185627.18	PSMD13	1	1	0.000942723	520.486	854.172	-0.714666	NPC_RNAseq_KO_48_vs_NPC_RNAseq_WT	exon_skip
exon_skip.5531	chr10	103101234-103101326:103105357-103105381:103105705-103105801	ENSG00000076685.18	NT5C2	1	1	0	4.55424	9.3255	-1.03397	NPC_RNAseq_KO_48_vs_NPC_RNAseq_WT	exon_skip
exon_skip.5517	chr10	101827888-101827993:101828150-101828258:101828388-101828459	ENSG00000120049.19	KCNIP2	1	1	0	2.91619	0.406777	2.84177	NPC_RNAseq_KO_48_vs_NPC_RNAseq_WT	exon_skip
exon_skip.5475	chr10	97441170-97441259:97443236-97443311:97445731-97445847	ENSG00000171311.12	EXOSC1	1	1	0.00122655	4.50809	3.44278	0.388945	NPC_RNAseq_KO_48_vs_NPC_RNAseq_WT	exon_skip
exon_skip.5477	chr10	97459222-97459282:97459361-97459505:97459658-97459741	ENSG00000155229.21	MMS19	1	1	0	1.11241	4.86412	-2.12849	NPC_RNAseq_KO_48_vs_NPC_RNAseq_WT	exon_skip
exon_skip.5479	chr10	97476682-97476744:97476834-97476963:97477346-97477416	ENSG00000155229.21	MMS19	1	1	0.0319072	3.31109	4.713	-0.509338	NPC_RNAseq_KO_48_vs_NPC_RNAseq_WT	exon_skip
exon_skip.5480	chr10	97478303-97478389:97480240-97480357:97480941-97481042	ENSG00000155229.21	MMS19	1	1	-0.00160693	158.927	115.51	0.460342	NPC_RNAseq_KO_48_vs_NPC_RNAseq_WT	exon_skip
exon_skip.5481	chr10	97880248-97880392:97882785-97882828:97884205-97884351	ENSG00000095713.14	CRTAC1	1	1	0	0.358755	0	Inf	NPC_RNAseq_KO_48_vs_NPC_RNAseq_WT	exon_skip
exon_skip.5484	chr10	98429572-98429642:98429790-98429889:98430570-98430670	ENSG00000107521.19	HPS1	1	1	0	4.38736	8.17632	-0.898099	NPC_RNAseq_KO_48_vs_NPC_RNAseq_WT	exon_skip
exon_skip.5485	chr10	98430570-98430670:98431130-98431291:98433939-98434091	ENSG00000107521.19	HPS1	1	1	0	2.22983	7.45922	-1.74209	NPC_RNAseq_KO_48_vs_NPC_RNAseq_WT	exon_skip
exon_skip.5524	chr10	101991968-101992038:101993537-101993603:101995296-101995355	ENSG00000120029.13	ARMH3	1	1	0.0119126	0.753657	1.81162	-1.2653	NPC_RNAseq_KO_48_vs_NPC_RNAseq_WT	exon_skip
exon_skip.5489	chr10	98721656-98721828:99144237-99144399:99232347-99232505	ENSG00000172987.12	HPSE2	1	1	0	1.40388	0	Inf	NPC_RNAseq_KO_48_vs_NPC_RNAseq_WT	exon_skip
exon_skip.5497	chr10	100498028-100498207:100498704-100498804:100499159-100499258	ENSG00000075826.17	SEC31B	1	1	0	3.26494	1.24968	1.3855	NPC_RNAseq_KO_48_vs_NPC_RNAseq_WT	exon_skip
exon_skip.5501	chr10	100509006-100509102:100509315-100509511:100516095-100516219	ENSG00000255339.6	AL133352.1	1	1	0	0	1.98732	#NAME?	NPC_RNAseq_KO_48_vs_NPC_RNAseq_WT	exon_skip
exon_skip.5503	chr10	100516873-100516960:100526398-100526554:100526974-100527074	ENSG00000255339.6	AL133352.1	1	1	0	8.10065	0.813555	3.31573	NPC_RNAseq_KO_48_vs_NPC_RNAseq_WT	exon_skip
exon_skip.5504	chr10	100983754-100983817:100983947-100984074:100986748-100986975	ENSG00000055950.16	MRPL43	1	1	0	3.56641	9.61052	-1.43014	NPC_RNAseq_KO_48_vs_NPC_RNAseq_WT	exon_skip
exon_skip.5512	chr10	101774731-101774912:101775129-101775216:101775739-101775776	ENSG00000107831.12	FGF8	1	1	0.0407283	18.1485	13.2374	0.455233	NPC_RNAseq_KO_48_vs_NPC_RNAseq_WT	exon_skip
exon_skip.5514	chr10	101781726-101781854:101782257-101782351:101782477-101782597	ENSG00000107833.10	NPM3	1	1	0.0293173	0.32761	1.24968	-1.93151	NPC_RNAseq_KO_48_vs_NPC_RNAseq_WT	exon_skip
exon_skip.5516	chr10	101798841-101799455:101800241-101800400:101803734-101804019	ENSG00000198408.14	OGA	1	1	0.00588654	3.50912	2.77557	0.338325	NPC_RNAseq_KO_48_vs_NPC_RNAseq_WT	exon_skip
exon_skip.5496	chr10	100496257-100496431:100497134-100497280:100497666-100497793	ENSG00000075826.17	SEC31B	1	1	0	1.70034	0.381472	2.15617	NPC_RNAseq_KO_48_vs_NPC_RNAseq_WT	exon_skip
exon_skip.5461	chr10	95432447-95432576:95434621-95434717:95437489-95437555	ENSG00000095637.22	SORBS1	1	1	0	26.896	5.80276	2.21258	NPC_RNAseq_KO_48_vs_NPC_RNAseq_WT	exon_skip
exon_skip.5628	chr11	250802-250865:251545-251626:251819-251936	ENSG00000185627.18	PSMD13	1	1	-0.0229215	0.753657	0	Inf	NPC_RNAseq_KO_48_vs_NPC_RNAseq_WT	exon_skip
exon_skip.5632	chr11	290389-290600:290677-291113:291975-292095	ENSG00000142102.15	PGGHG	1	1	0	1.73149	0	Inf	NPC_RNAseq_KO_48_vs_NPC_RNAseq_WT	exon_skip
exon_skip.5769	chr11	3808598-3808651:3823612-3823740:3823882-3823915	ENSG00000148985.19	PGAP2	1	1	0	8.08451	11.7148	-0.535105	NPC_RNAseq_KO_48_vs_NPC_RNAseq_WT	exon_skip
exon_skip.5771	chr11	3811266-3811424:3817352-3817535:3823882-3823915	ENSG00000148985.19	PGAP2	1	1	0.0228787	51.9193	49.9338	0.0562534	NPC_RNAseq_KO_48_vs_NPC_RNAseq_WT	exon_skip
exon_skip.5773	chr11	3811249-3811424:3822908-3822993:3823612-3823740	ENSG00000148985.19	PGAP2	1	1	0	1.40388	0.381472	1.87977	NPC_RNAseq_KO_48_vs_NPC_RNAseq_WT	exon_skip
exon_skip.5774	chr11	3811266-3811424:3822908-3822993:3823882-3823915	ENSG00000148985.19	PGAP2	1	1	-0.0293822	51.9193	49.9338	0.0562534	NPC_RNAseq_KO_48_vs_NPC_RNAseq_WT	exon_skip
exon_skip.5775	chr11	3811249-3811424:3823612-3823740:3823882-3823915	ENSG00000148985.19	PGAP2	1	1	0.0124089	51.9193	49.9338	0.0562534	NPC_RNAseq_KO_48_vs_NPC_RNAseq_WT	exon_skip
exon_skip.5776	chr11	3811266-3811424:3823882-3824135:3824269-3824320	ENSG00000148985.19	PGAP2	1	1	0.0398828	1.43502	3.71898	-1.37384	NPC_RNAseq_KO_48_vs_NPC_RNAseq_WT	exon_skip
exon_skip.5777	chr11	3822908-3822993:3823612-3823740:3823882-3823915	ENSG00000148985.19	PGAP2	1	1	0	6.01541	6.72158	-0.160139	NPC_RNAseq_KO_48_vs_NPC_RNAseq_WT	exon_skip
exon_skip.5765	chr11	3808598-3808651:3811249-3811424:3824269-3824320	ENSG00000148985.19	PGAP2	1	1	0	0	2.03793	#NAME?	NPC_RNAseq_KO_48_vs_NPC_RNAseq_WT	exon_skip
exon_skip.5788	chr11	4094851-4095031:4101992-4102081:4106045-4106147	ENSG00000167325.15	RRM1	1	1	0.010998	0.32761	3.38407	-3.36871	NPC_RNAseq_KO_48_vs_NPC_RNAseq_WT	exon_skip
exon_skip.5793	chr11	4126683-4126833:4127034-4127256:4129073-4129150	ENSG00000167325.15	RRM1	1	1	0.00605916	0.394902	1.22033	-1.62771	NPC_RNAseq_KO_48_vs_NPC_RNAseq_WT	exon_skip
exon_skip.5802	chr11	6533680-6533806:6533896-6534229:6538611-6538810	ENSG00000179532.12	DNHD1	1	1	0	0	2.44471	#NAME?	NPC_RNAseq_KO_48_vs_NPC_RNAseq_WT	exon_skip
exon_skip.5803	chr11	6533923-6534229:6538382-6538510:6538611-6538810	ENSG00000179532.12	DNHD1	1	1	0	0.753657	0	Inf	NPC_RNAseq_KO_48_vs_NPC_RNAseq_WT	exon_skip
exon_skip.5814	chr11	6604295-6604360:6608017-6608211:6608393-6608418	ENSG00000166333.13	ILK	1	1	0	2.51129	0.78825	1.6717	NPC_RNAseq_KO_48_vs_NPC_RNAseq_WT	exon_skip
exon_skip.5815	chr11	6604295-6604360:6608045-6608211:6608393-6608418	ENSG00000166333.13	ILK	1	1	-0.0232479	2.51129	0.78825	1.6717	NPC_RNAseq_KO_48_vs_NPC_RNAseq_WT	exon_skip
exon_skip.5829	chr11	7987355-7987716:7991780-7991851:7992083-7992163	ENSG00000175390.14	EIF3F	1	1	0.00225701	0.686366	0.78825	-0.199675	NPC_RNAseq_KO_48_vs_NPC_RNAseq_WT	exon_skip
exon_skip.5830	chr11	7987355-7987716:7991780-7991971:7992083-7992163	ENSG00000175390.14	EIF3F	1	1	0	0.686366	0.78825	-0.199675	NPC_RNAseq_KO_48_vs_NPC_RNAseq_WT	exon_skip
exon_skip.5791	chr11	4101992-4102081:4106045-4106223:4107434-4107480	ENSG00000167325.15	RRM1	1	1	0.00500495	7.24627	9.48138	-0.387859	NPC_RNAseq_KO_48_vs_NPC_RNAseq_WT	exon_skip
exon_skip.5631	chr11	290389-290600:290677-290781:291975-292095	ENSG00000142102.15	PGGHG	1	1	0	1.73149	0	Inf	NPC_RNAseq_KO_48_vs_NPC_RNAseq_WT	exon_skip
exon_skip.5764	chr11	3808598-3808651:3811249-3811424:3823882-3823915	ENSG00000148985.19	PGAP2	1	1	0.0450472	8.08451	11.7148	-0.535105	NPC_RNAseq_KO_48_vs_NPC_RNAseq_WT	exon_skip
exon_skip.5741	chr11	3386628-3386828:3395529-3395888:3397116-3397406	ENSG00000223756.6	TSSC2	1	1	0	5.33405	1.63116	1.70934	NPC_RNAseq_KO_48_vs_NPC_RNAseq_WT	exon_skip
exon_skip.5642	chr11	460186-460288:473894-473977:479084-479090	ENSG00000174915.12	PTDSS2	1	1	-0.0158166	13.908	18.7475	-0.430775	NPC_RNAseq_KO_48_vs_NPC_RNAseq_WT	exon_skip
exon_skip.5647	chr11	479084-479152:486890-487073:487419-487470	ENSG00000174915.12	PTDSS2	1	1	0	1.18471	0.762945	0.634879	NPC_RNAseq_KO_48_vs_NPC_RNAseq_WT	exon_skip
exon_skip.5648	chr11	479084-479152:486938-487073:487419-487470	ENSG00000174915.12	PTDSS2	1	1	-0.0295894	1.18471	0.762945	0.634879	NPC_RNAseq_KO_48_vs_NPC_RNAseq_WT	exon_skip
exon_skip.5649	chr11	551130-551302:551650-551827:551902-551967	ENSG00000161328.11	LRRC56	1	1	0	0.982831	0.280969	1.80653	NPC_RNAseq_KO_48_vs_NPC_RNAseq_WT	exon_skip
exon_skip.5651	chr11	563188-563317:563395-563478:563557-563685	ENSG00000099849.15	RASSF7	1	1	0	3.84558	3.46332	0.151047	NPC_RNAseq_KO_48_vs_NPC_RNAseq_WT	exon_skip
exon_skip.5652	chr11	637292-637589:639432-640306:640400-640706	ENSG00000069696.6	DRD4	1	1	0.0263688	0	1.5013	#NAME?	NPC_RNAseq_KO_48_vs_NPC_RNAseq_WT	exon_skip
exon_skip.5662	chr11	830620-830713:830865-831032:831223-831295	ENSG00000177685.17	CRACR2B	1	1	0	0.722512	0	Inf	NPC_RNAseq_KO_48_vs_NPC_RNAseq_WT	exon_skip
exon_skip.5755	chr11	3808293-3808315:3811249-3811424:3823882-3823915	ENSG00000148985.19	PGAP2	1	1	0	2.41785	0.94341	1.35777	NPC_RNAseq_KO_48_vs_NPC_RNAseq_WT	exon_skip
exon_skip.5665	chr11	833008-833022:834529-834591:836062-836153	ENSG00000177697.19	CD151	1	1	0	4.68383	7.35872	-0.651767	NPC_RNAseq_KO_48_vs_NPC_RNAseq_WT	exon_skip
exon_skip.5686	chr11	1000431-1000598:1003721-1003804:1006527-1006617	ENSG00000183020.13	AP2A2	1	1	0	0	0	NA	NPC_RNAseq_KO_48_vs_NPC_RNAseq_WT	exon_skip
exon_skip.5696	chr11	1447797-1447863:1449775-1449836:1450586-1450794	ENSG00000174672.16	BRSK2	1	1	0	0	0	NA	NPC_RNAseq_KO_48_vs_NPC_RNAseq_WT	exon_skip
exon_skip.5724	chr11	3380992-3381044:3381704-3381932:3383461-3383546	ENSG00000223756.6	TSSC2	1	1	0	20.208	7.45922	1.43783	NPC_RNAseq_KO_48_vs_NPC_RNAseq_WT	exon_skip
exon_skip.5726	chr11	3384166-3384284:3384898-3384968:3397116-3397406	ENSG00000223756.6	TSSC2	1	1	0	3.53527	0.762945	2.21217	NPC_RNAseq_KO_48_vs_NPC_RNAseq_WT	exon_skip
exon_skip.5729	chr11	3384166-3384284:3395616-3395888:3397116-3397406	ENSG00000223756.6	TSSC2	1	1	0	3.53527	0.762945	2.21217	NPC_RNAseq_KO_48_vs_NPC_RNAseq_WT	exon_skip
exon_skip.5734	chr11	3384166-3384284:3397116-3397406:3401758-3401867	ENSG00000223756.6	TSSC2	1	1	0	1.14856	1.35019	-0.233334	NPC_RNAseq_KO_48_vs_NPC_RNAseq_WT	exon_skip
exon_skip.5736	chr11	3384898-3384968:3395616-3395888:3397116-3397406	ENSG00000223756.6	TSSC2	1	1	0	4.93914	4.17637	0.242011	NPC_RNAseq_KO_48_vs_NPC_RNAseq_WT	exon_skip
exon_skip.5685	chr11	994071-994245:1003721-1003804:1006527-1006617	ENSG00000183020.13	AP2A2	1	1	-0.0185185	0.32761	0	Inf	NPC_RNAseq_KO_48_vs_NPC_RNAseq_WT	exon_skip
exon_skip.3018	chr1	1312225-1312368:1312439-1312501:1312592-1312700	ENSG00000127054.20	INTS11	1	1	0.0131165	2.0591	3.35805	-0.705613	NPC_RNAseq_KO_48_vs_NPC_RNAseq_WT	exon_skip
exon_skip.4732	chr10	91828284-91828406:91830033-91830094:91830922-91831014	ENSG00000107854.6	TNKS2	1	1	-0.005291	291.938	216.286	0.43272	NPC_RNAseq_KO_48_vs_NPC_RNAseq_WT	exon_skip
exon_skip.4724	chr10	89709344-89709461:89709926-89710065:89710960-89711090	ENSG00000138182.14	KIF20B	1	1	-0.0238095	1.18471	0	Inf	NPC_RNAseq_KO_48_vs_NPC_RNAseq_WT	exon_skip
exon_skip.3624	chr1	151315572-151316509:151324744-151324917:151326171-151326373	ENSG00000143393.16	PI4KB	1	1	0	3.14036	1.06922	1.55438	NPC_RNAseq_KO_48_vs_NPC_RNAseq_WT	exon_skip
exon_skip.3628	chr1	151368198-151368319:151369003-151369189:151369441-151369554	ENSG00000143416.21	SELENBP1	1	1	0.0472939	3.2438	7.30335	-1.17087	NPC_RNAseq_KO_48_vs_NPC_RNAseq_WT	exon_skip
exon_skip.3630	chr1	151369003-151369189:151369441-151369554:151369712-151369769	ENSG00000143416.21	SELENBP1	1	1	0.00934218	1.73649	2.06729	-0.251565	NPC_RNAseq_KO_48_vs_NPC_RNAseq_WT	exon_skip
exon_skip.3636	chr1	151760815-151760899:151761450-151761552:151762104-151762155	ENSG00000143436.11	MRPL9	1	1	0.0136751	4.61153	4.84286	-0.0706124	NPC_RNAseq_KO_48_vs_NPC_RNAseq_WT	exon_skip
exon_skip.3642	chr1	151889213-151889373:151889982-151890214:151895007-151895194	ENSG00000159445.13	THEM4	1	1	0	1.37273	5.06989	-1.8849	NPC_RNAseq_KO_48_vs_NPC_RNAseq_WT	exon_skip
exon_skip.3643	chr1	153948457-153948644:153948833-153948900:153949114-153949384	ENSG00000160741.17	CRTC2	1	1	0	7.03439	2.75027	1.35485	NPC_RNAseq_KO_48_vs_NPC_RNAseq_WT	exon_skip
exon_skip.3644	chr1	153949114-153949384:153951259-153951666:153952017-153952262	ENSG00000160741.17	CRTC2	1	1	-0.00237153	2.49515	2.9355	-0.234479	NPC_RNAseq_KO_48_vs_NPC_RNAseq_WT	exon_skip
exon_skip.3645	chr1	153959098-153960754:153962219-153962350:153962528-153962747	ENSG00000143570.18	SLC39A1	1	1	0.0105263	0	0.842906	#NAME?	NPC_RNAseq_KO_48_vs_NPC_RNAseq_WT	exon_skip
exon_skip.3650	chr1	154173083-154173201:154176114-154176248:154182987-154183203	ENSG00000143549.20	TPM3	1	1	0.0169023	0.394902	1.42539	-1.85179	NPC_RNAseq_KO_48_vs_NPC_RNAseq_WT	exon_skip
exon_skip.3654	chr1	154586180-154586363:154586634-154586941:154588124-154588258	ENSG00000160710.16	ADAR	1	1	0	23.6867	17.4607	0.439965	NPC_RNAseq_KO_48_vs_NPC_RNAseq_WT	exon_skip
exon_skip.3659	chr1	155023831-155023959:155024471-155024602:155026301-155026402	ENSG00000163354.15	DCST2	1	1	0	2.48514	0.381472	2.70368	NPC_RNAseq_KO_48_vs_NPC_RNAseq_WT	exon_skip
exon_skip.3660	chr1	155169790-155169857:155172350-155172489:155172564-155172628	ENSG00000163463.11	KRTCAP2	1	1	0.0019162	306.85	453.675	-0.564126	NPC_RNAseq_KO_48_vs_NPC_RNAseq_WT	exon_skip
exon_skip.3675	chr1	155199994-155200113:155200450-155200610:155200896-155201004	ENSG00000169231.13	THBS3	1	1	0	1.40388	0	Inf	NPC_RNAseq_KO_48_vs_NPC_RNAseq_WT	exon_skip
exon_skip.3677	chr1	155203222-155203305:155203512-155203539:155204854-155204957	ENSG00000169231.13	THBS3	1	1	0	1.05012	0	Inf	NPC_RNAseq_KO_48_vs_NPC_RNAseq_WT	exon_skip
exon_skip.3689	chr1	155661306-155661423:155668626-155668717:155670319-155670464	ENSG00000163374.19	YY1AP1	1	1	-0.00735294	1.44002	2.16374	-0.587437	NPC_RNAseq_KO_48_vs_NPC_RNAseq_WT	exon_skip
exon_skip.3606	chr1	150267355-150267478:150267715-150267789:150267956-150267991	ENSG00000117362.13	APH1A	1	1	0.0118416	0	1.55119	#NAME?	NPC_RNAseq_KO_48_vs_NPC_RNAseq_WT	exon_skip
exon_skip.3586	chr1	148135671-148135813:148137710-148137809:148143414-148143686	ENSG00000263956.6	NBPF11	1	1	0	0.717511	1.19503	-0.735971	NPC_RNAseq_KO_48_vs_NPC_RNAseq_WT	exon_skip
exon_skip.3580	chr1	147166845-147166939:147167766-147167933:147171988-147172167	ENSG00000131791.8	PRKAB2	1	1	0	1.11241	1.40484	-0.336718	NPC_RNAseq_KO_48_vs_NPC_RNAseq_WT	exon_skip
exon_skip.3576	chr1	144448774-144448916:144450771-144450802:144456536-144456805	ENSG00000266338.6	NBPF15	1	1	0	1.96566	3.43397	-0.804861	NPC_RNAseq_KO_48_vs_NPC_RNAseq_WT	exon_skip
exon_skip.3493	chr1	101001466-101001587:101013709-101013818:101021640-101021765	ENSG00000117543.21	DPH5	1	1	-0.00622164	1.07627	0.662441	0.70017	NPC_RNAseq_KO_48_vs_NPC_RNAseq_WT	exon_skip
exon_skip.3496	chr1	101806075-101806182:101812409-101813146:101825025-101825245	ENSG00000118733.16	OLFM3	1	1	-0.0054422	91.4663	293.87	-1.68387	NPC_RNAseq_KO_48_vs_NPC_RNAseq_WT	exon_skip
exon_skip.3498	chr1	103025520-103025613:103025799-103025952:103026215-103026332	ENSG00000060718.22	COL11A1	1	1	-0.0345851	59.3509	44.7744	0.406595	NPC_RNAseq_KO_48_vs_NPC_RNAseq_WT	exon_skip
exon_skip.3522	chr1	109106534-109106659:109107006-109107122:109112598-109112747	ENSG00000179902.12	C1orf194	1	1	0	2.95234	24.1222	-3.03043	NPC_RNAseq_KO_48_vs_NPC_RNAseq_WT	exon_skip
exon_skip.3528	chr1	111120515-111120693:111122615-111122643:111126226-111126294	ENSG00000156171.14	DRAM2	1	1	0	6.16	13.7487	-1.1583	NPC_RNAseq_KO_48_vs_NPC_RNAseq_WT	exon_skip
exon_skip.3532	chr1	112541950-112542090:112550600-112550693:112555867-112556018	ENSG00000007341.19	ST7L	1	1	0	0.655221	2.90138	-2.14669	NPC_RNAseq_KO_48_vs_NPC_RNAseq_WT	exon_skip
exon_skip.3537	chr1	112582374-112582472:112583971-112584126:112591524-112591603	ENSG00000007341.19	ST7L	1	1	0.0230984	0	0.78825	#NAME?	NPC_RNAseq_KO_48_vs_NPC_RNAseq_WT	exon_skip
exon_skip.3690	chr1	155661306-155661423:155668626-155668777:155670319-155670464	ENSG00000163374.19	YY1AP1	1	1	-0.00735294	1.44002	2.16374	-0.587437	NPC_RNAseq_KO_48_vs_NPC_RNAseq_WT	exon_skip
exon_skip.3538	chr1	112597970-112598086:112600793-112600848:112610840-112611003	ENSG00000007341.19	ST7L	1	1	0	1.01398	0.842906	0.266579	NPC_RNAseq_KO_48_vs_NPC_RNAseq_WT	exon_skip
exon_skip.3550	chr1	114397607-114397860:114397939-114397990:114399456-114399609	ENSG00000197323.12	TRIM33	1	1	-0.0466234	51.694	50.3619	0.037665	NPC_RNAseq_KO_48_vs_NPC_RNAseq_WT	exon_skip
exon_skip.3551	chr1	114410183-114410316:114420379-114420451:114421435-114421636	ENSG00000197323.12	TRIM33	1	1	0.0197258	104.872	169.145	-0.689635	NPC_RNAseq_KO_48_vs_NPC_RNAseq_WT	exon_skip
exon_skip.3552	chr1	114575589-114575751:114576687-114576758:114581298-114581391	ENSG00000116752.6	BCAS2	1	1	-0.0101361	3.3161	1.83216	0.855938	NPC_RNAseq_KO_48_vs_NPC_RNAseq_WT	exon_skip
exon_skip.3556	chr1	114736757-114736855:114737470-114737563:114737962-114738072	ENSG00000009307.16	CSDE1	1	1	0.0304272	897.783	906.912	-0.014596	NPC_RNAseq_KO_48_vs_NPC_RNAseq_WT	exon_skip
exon_skip.3557	chr1	114737962-114738072:114739691-114739890:114749820-114750207	ENSG00000009307.16	CSDE1	1	1	0.00374053	5.83239	6.87603	-0.237489	NPC_RNAseq_KO_48_vs_NPC_RNAseq_WT	exon_skip
exon_skip.3568	chr1	119034094-119034213:119042263-119042349:119045581-119045662	ENSG00000116874.11	WARS2	1	1	0.00842169	0.358755	0.662441	-0.884792	NPC_RNAseq_KO_48_vs_NPC_RNAseq_WT	exon_skip
exon_skip.3573	chr1	120530295-120530384:120531877-120532089:120536310-120536402	ENSG00000275131.3	AC241952.1	1	1	0	0.32761	0.381472	-0.219598	NPC_RNAseq_KO_48_vs_NPC_RNAseq_WT	exon_skip
exon_skip.3549	chr1	113901754-113901885:113902637-113902862:113904604-113904793	ENSG00000134262.13	AP4B1	1	1	0	2.71432	0	Inf	NPC_RNAseq_KO_48_vs_NPC_RNAseq_WT	exon_skip
exon_skip.3697	chr1	155679408-155679512:155680415-155680456:155688070-155688201	ENSG00000163374.19	YY1AP1	1	1	-0.0478134	12.8718	7.07371	0.863673	NPC_RNAseq_KO_48_vs_NPC_RNAseq_WT	exon_skip
exon_skip.3701	chr1	155965302-155965412:155965630-155965760:155966415-155966479	ENSG00000116584.18	ARHGEF2	1	1	-0.0364845	13.1332	3.76959	1.80074	NPC_RNAseq_KO_48_vs_NPC_RNAseq_WT	exon_skip
exon_skip.3705	chr1	156011809-156011887:156018131-156018368:156020012-156020167	ENSG00000163479.14	SSR2	1	1	0.0312596	4.0909	6.46997	-0.661342	NPC_RNAseq_KO_48_vs_NPC_RNAseq_WT	exon_skip
exon_skip.3838	chr1	185305535-185305643:185306484-185306625:185307013-185307139	ENSG00000116679.16	IVNS1ABP	1	1	-0.043152	201.952	201.257	0.00497345	NPC_RNAseq_KO_48_vs_NPC_RNAseq_WT	exon_skip
exon_skip.3844	chr1	193023843-193023946:193027874-193027955:193028084-193028148	ENSG00000116750.13	UCHL5	1	1	-0.00190476	21.4931	20.5345	0.0658216	NPC_RNAseq_KO_48_vs_NPC_RNAseq_WT	exon_skip
exon_skip.3852	chr1	196467702-196467786:196468993-196469068:196479178-196479238	ENSG00000162687.17	KCNT2	1	1	0.0177524	0.394902	1.35019	-1.77359	NPC_RNAseq_KO_48_vs_NPC_RNAseq_WT	exon_skip
exon_skip.3853	chr1	197095997-197096164:197100430-197105185:197117788-197117983	ENSG00000066279.18	ASPM	1	1	0.0355046	0.358755	3.03195	-3.07918	NPC_RNAseq_KO_48_vs_NPC_RNAseq_WT	exon_skip
exon_skip.3875	chr1	202333449-202333555:202334988-202335058:202335641-202335818	ENSG00000077152.10	UBE2T	1	1	0	4.75612	0.968715	2.29564	NPC_RNAseq_KO_48_vs_NPC_RNAseq_WT	exon_skip
exon_skip.3876	chr1	202764048-202764145:202766396-202766504:202766925-202767060	ENSG00000117139.17	KDM5B	1	1	0.0265984	256.158	200.408	0.354094	NPC_RNAseq_KO_48_vs_NPC_RNAseq_WT	exon_skip
exon_skip.3877	chr1	202764048-202764145:202766925-202767051:202773117-202773288	ENSG00000117139.17	KDM5B	1	1	0	16.5166	1.50535	3.45575	NPC_RNAseq_KO_48_vs_NPC_RNAseq_WT	exon_skip
exon_skip.3833	chr1	182388571-182388750:182390496-182390852:182391678-182392206	ENSG00000135821.18	GLUL	1	1	-0.000613909	2660.22	2292.93	0.214352	NPC_RNAseq_KO_48_vs_NPC_RNAseq_WT	exon_skip
exon_skip.3878	chr1	202764048-202764145:202766925-202767060:202773117-202773288	ENSG00000117139.17	KDM5B	1	1	-0.0499274	16.5166	1.50535	3.45575	NPC_RNAseq_KO_48_vs_NPC_RNAseq_WT	exon_skip
exon_skip.3958	chr1	222577444-222577643:222579758-222579890:222584127-222584297	ENSG00000143498.18	TAF1A	1	1	0	9.51453	1.78632	2.41314	NPC_RNAseq_KO_48_vs_NPC_RNAseq_WT	exon_skip
exon_skip.3966	chr1	223814239-223814353:223818205-223818337:223821219-223821367	ENSG00000143514.17	TP53BP2	1	1	-0.00575317	133.087	142.309	-0.0966546	NPC_RNAseq_KO_48_vs_NPC_RNAseq_WT	exon_skip
exon_skip.3971	chr1	224303722-224303857:224304735-224304812:224305033-224305166	ENSG00000143748.18	NVL	1	1	-0.0265062	1.83493	1.73166	0.0835657	NPC_RNAseq_KO_48_vs_NPC_RNAseq_WT	exon_skip
exon_skip.3976	chr1	224317877-224317930:224326390-224326464:224330070-224330172	ENSG00000143748.18	NVL	1	1	0	2.74546	3.46332	-0.335106	NPC_RNAseq_KO_48_vs_NPC_RNAseq_WT	exon_skip
exon_skip.3978	chr1	224411426-224411565:224413252-224413335:224418259-224418416	ENSG00000162923.16	WDR26	1	1	-0.00966787	53.0467	45.5018	0.221339	NPC_RNAseq_KO_48_vs_NPC_RNAseq_WT	exon_skip
exon_skip.3981	chr1	225530553-225530638:225535506-225535563:225554905-225555083	ENSG00000154380.17	ENAH	1	1	-0.016278	406.689	341.041	0.253981	NPC_RNAseq_KO_48_vs_NPC_RNAseq_WT	exon_skip
exon_skip.3987	chr1	227051880-227051985:227068653-227068701:227069776-227069853	ENSG00000143776.18	CDC42BPA	1	1	-0.00980392	22.5374	26.693	-0.244138	NPC_RNAseq_KO_48_vs_NPC_RNAseq_WT	exon_skip
exon_skip.3889	chr1	205142504-205147745:205148204-205148339:205150679-205150794	ENSG00000133059.17	DSTYK	1	1	0	1.79878	3.1112	-0.790453	NPC_RNAseq_KO_48_vs_NPC_RNAseq_WT	exon_skip
exon_skip.3491	chr1	100995109-100995149:101001466-101001587:101013709-101013818	ENSG00000117543.21	DPH5	1	1	-0.0127495	2.16754	0.968715	1.16191	NPC_RNAseq_KO_48_vs_NPC_RNAseq_WT	exon_skip
exon_skip.3831	chr1	179852631-179852811:179865435-179865854:179877238-179877373	ENSG00000169905.12	TOR1AIP2	1	1	-0.00416667	0.655221	1.22438	-0.901997	NPC_RNAseq_KO_48_vs_NPC_RNAseq_WT	exon_skip
exon_skip.3822	chr1	176135009-176135086:176136487-176136547:176149005-176149074	ENSG00000143207.21	COP1	1	1	-0.0146209	8.89317	8.60436	0.0476295	NPC_RNAseq_KO_48_vs_NPC_RNAseq_WT	exon_skip
exon_skip.3714	chr1	156333546-156333643:156334712-156334775:156334867-156334918	ENSG00000163468.15	CCT3	1	1	0.0011668	1.34159	2.80088	-1.06194	NPC_RNAseq_KO_48_vs_NPC_RNAseq_WT	exon_skip
exon_skip.3715	chr1	156333546-156333643:156334867-156334918:156335826-156335888	ENSG00000163468.15	CCT3	1	1	-0.02673	16.6962	28.4852	-0.770692	NPC_RNAseq_KO_48_vs_NPC_RNAseq_WT	exon_skip
exon_skip.3717	chr1	156407841-156407975:156414055-156414298:156414653-156414753	ENSG00000125462.17	C1orf61	1	1	-0.0317604	11.7132	44.719	-1.93275	NPC_RNAseq_KO_48_vs_NPC_RNAseq_WT	exon_skip
exon_skip.3722	chr1	156475107-156475237:156476493-156476514:156477011-156477202	ENSG00000116604.18	MEF2D	1	1	-0.00795179	49.4219	31.2751	0.660133	NPC_RNAseq_KO_48_vs_NPC_RNAseq_WT	exon_skip
exon_skip.3727	chr1	156596386-156596478:156598034-156598121:156598226-156598319	ENSG00000160818.16	GPATCH4	1	1	0.0361111	1.11241	2.34421	-1.07541	NPC_RNAseq_KO_48_vs_NPC_RNAseq_WT	exon_skip
exon_skip.3745	chr1	160280069-160280246:160281185-160281295:160282038-160282200	ENSG00000162735.18	PEX19	1	1	0.0142503	102.375	67.6715	0.597245	NPC_RNAseq_KO_48_vs_NPC_RNAseq_WT	exon_skip
exon_skip.3753	chr1	160306353-160306493:160307162-160307245:160309100-160309176	ENSG00000122218.15	COPA	1	1	0.0160807	1.73149	2.33944	-0.434155	NPC_RNAseq_KO_48_vs_NPC_RNAseq_WT	exon_skip
exon_skip.3829	chr1	179131310-179131481:179133311-179133374:179229240-179229397	ENSG00000143322.20	ABL2	1	1	0.00913541	14.2918	10.8679	0.395115	NPC_RNAseq_KO_48_vs_NPC_RNAseq_WT	exon_skip
exon_skip.3755	chr1	160332447-160332557:160333602-160333679:160335241-160335322	ENSG00000122218.15	COPA	1	1	-0.016898	2.8389	0.762945	1.89568	NPC_RNAseq_KO_48_vs_NPC_RNAseq_WT	exon_skip
exon_skip.3764	chr1	161000145-161000348:161000630-161000777:161001019-161001127	ENSG00000158769.18	F11R	1	1	0.0102291	1.05012	0.280969	1.90208	NPC_RNAseq_KO_48_vs_NPC_RNAseq_WT	exon_skip
exon_skip.3789	chr1	166927066-166927180:166936590-166936737:166956732-166956852	ENSG00000143195.13	ILDR2	1	1	0	5.11487	0.968715	2.40055	NPC_RNAseq_KO_48_vs_NPC_RNAseq_WT	exon_skip
exon_skip.3802	chr1	169309969-169310080:169323116-169323283:169324392-169324500	ENSG00000143156.14	NME7	1	1	-0.0464587	1.07627	0.280969	1.93755	NPC_RNAseq_KO_48_vs_NPC_RNAseq_WT	exon_skip
exon_skip.3803	chr1	169309969-169310080:169324392-169324500:169367707-169367797	ENSG00000143156.14	NME7	1	1	0	2.16754	1.53065	0.50191	NPC_RNAseq_KO_48_vs_NPC_RNAseq_WT	exon_skip
exon_skip.3817	chr1	173802962-173803505:173806438-173806576:173807266-173807518	ENSG00000120334.15	CENPL	1	1	0.0277778	24.5142	36.1646	-0.560956	NPC_RNAseq_KO_48_vs_NPC_RNAseq_WT	exon_skip
exon_skip.3819	chr1	173864256-173864304:173864483-173864506:173864674-173864704	ENSG00000234741.8	GAS5	1	1	0.00180126	100.806	71.1238	0.503176	NPC_RNAseq_KO_48_vs_NPC_RNAseq_WT	exon_skip
exon_skip.3820	chr1	173864674-173864704:173865228-173865282:173865509-173865547	ENSG00000234741.8	GAS5	1	1	-0.0002073	2.19868	1.06922	1.04008	NPC_RNAseq_KO_48_vs_NPC_RNAseq_WT	exon_skip
exon_skip.3756	chr1	160332447-160332557:160335241-160335322:160339908-160339982	ENSG00000122218.15	COPA	1	1	0	4.903	1.14442	2.09905	NPC_RNAseq_KO_48_vs_NPC_RNAseq_WT	exon_skip
exon_skip.3489	chr1	100877475-100877903:100878423-100878447:100888752-100888828	ENSG00000162694.14	EXTL2	1	1	-0.0125718	39.3979	43.9909	-0.159088	NPC_RNAseq_KO_48_vs_NPC_RNAseq_WT	exon_skip
exon_skip.3480	chr1	93156299-93156483:93158814-93158885:93160128-93160226	ENSG00000117500.13	TMED5	1	1	0.0212525	43.9559	61.5888	-0.486609	NPC_RNAseq_KO_48_vs_NPC_RNAseq_WT	exon_skip
exon_skip.3474	chr1	92263622-92263732:92264553-92264638:92266418-92266492	ENSG00000174842.17	GLMN	1	1	-0.0138138	1.57961	0.381472	2.04992	NPC_RNAseq_KO_48_vs_NPC_RNAseq_WT	exon_skip
exon_skip.3135	chr1	20904882-20904971:20941490-20942330:20950002-20950111	ENSG00000075151.20	EIF4G3	1	1	-0.0130288	1.70034	0.687746	1.30588	NPC_RNAseq_KO_48_vs_NPC_RNAseq_WT	exon_skip
exon_skip.3139	chr1	21002712-21002808:21050865-21050994:21089137-21089213	ENSG00000075151.20	EIF4G3	1	1	0.00360344	5.90083	8.33625	-0.498479	NPC_RNAseq_KO_48_vs_NPC_RNAseq_WT	exon_skip
exon_skip.3142	chr1	21689973-21690099:21695065-21695221:21701497-21701602	ENSG00000090686.15	USP48	1	1	-0.0138889	0.358755	0	Inf	NPC_RNAseq_KO_48_vs_NPC_RNAseq_WT	exon_skip
exon_skip.3145	chr1	23321527-23321663:23323555-23323732:23333517-23333631	ENSG00000125944.20	HNRNPR	1	1	0.0303038	2.454	3.10715	-0.340458	NPC_RNAseq_KO_48_vs_NPC_RNAseq_WT	exon_skip
exon_skip.3149	chr1	23798614-23798730:23798886-23799012:23799365-23799436	ENSG00000117308.15	GALE	1	1	0	0	3.36282	#NAME?	NPC_RNAseq_KO_48_vs_NPC_RNAseq_WT	exon_skip
exon_skip.3161	chr1	26297961-26298062:26300925-26301024:26301693-26301722	ENSG00000158062.20	UBXN11	1	1	0	1.08127	2.3941	-1.14676	NPC_RNAseq_KO_48_vs_NPC_RNAseq_WT	exon_skip
exon_skip.3162	chr1	26297961-26298062:26300925-26301053:26301693-26301722	ENSG00000158062.20	UBXN11	1	1	0	1.08127	2.3941	-1.14676	NPC_RNAseq_KO_48_vs_NPC_RNAseq_WT	exon_skip
exon_skip.3132	chr1	20765376-20765531:20767583-20767664:20770929-20771073	ENSG00000127483.18	HP1BP3	1	1	0.00580888	0.686366	1.22438	-0.835001	NPC_RNAseq_KO_48_vs_NPC_RNAseq_WT	exon_skip
exon_skip.3163	chr1	26301693-26301722:26302812-26302918:26306591-26306704	ENSG00000158062.20	UBXN11	1	1	0	0.655221	2.72973	-2.0587	NPC_RNAseq_KO_48_vs_NPC_RNAseq_WT	exon_skip
exon_skip.3172	chr1	28017153-28017239:28027788-28027926:28035543-28035680	ENSG00000158161.16	EYA3	1	1	0.0253931	177.207	219.335	-0.307704	NPC_RNAseq_KO_48_vs_NPC_RNAseq_WT	exon_skip
exon_skip.3174	chr1	28038838-28038905:28042570-28042650:28048382-28048426	ENSG00000158161.16	EYA3	1	1	-0.00919064	10.4589	9.01042	0.215068	NPC_RNAseq_KO_48_vs_NPC_RNAseq_WT	exon_skip
exon_skip.3179	chr1	30941997-30942123:30945345-30945483:30950132-30950261	ENSG00000134644.15	PUM1	1	1	0.00797516	1.57961	2.03793	-0.36754	NPC_RNAseq_KO_48_vs_NPC_RNAseq_WT	exon_skip
exon_skip.3180	chr1	30953713-30953981:30964673-30964910:30965981-30966278	ENSG00000134644.15	PUM1	1	1	0.00307785	1.43502	1.68581	-0.232372	NPC_RNAseq_KO_48_vs_NPC_RNAseq_WT	exon_skip
exon_skip.3182	chr1	30974650-30974802:30980061-30980166:30981311-30981405	ENSG00000134644.15	PUM1	1	1	0.0478948	3.66485	15.7826	-2.10651	NPC_RNAseq_KO_48_vs_NPC_RNAseq_WT	exon_skip
exon_skip.3195	chr1	31742837-31743002:31744192-31744357:31744647-31744731	ENSG00000121753.12	ADGRB2	1	1	0	0	1.35019	#NAME?	NPC_RNAseq_KO_48_vs_NPC_RNAseq_WT	exon_skip
exon_skip.3202	chr1	31911695-31911826:31912980-31913023:31915894-31915987	ENSG00000184007.21	PTP4A2	1	1	-0.00671673	77.2068	96.9466	-0.328462	NPC_RNAseq_KO_48_vs_NPC_RNAseq_WT	exon_skip
exon_skip.3167	chr1	27364203-27364394:27364660-27364684:27364772-27364912	ENSG00000142733.16	MAP3K6	1	1	0	3.66485	2.00858	0.867576	NPC_RNAseq_KO_48_vs_NPC_RNAseq_WT	exon_skip
exon_skip.3219	chr1	32627507-32627544:32631826-32631879:32633644-32633727	ENSG00000176261.15	ZBTB8OS	1	1	0	5.73395	11.9672	-1.06148	NPC_RNAseq_KO_48_vs_NPC_RNAseq_WT	exon_skip
exon_skip.3118	chr1	19139082-19139220:19140787-19140892:19141346-19141524	ENSG00000127481.15	UBR4	1	1	-0.00683813	0.982831	0.381472	1.36536	NPC_RNAseq_KO_48_vs_NPC_RNAseq_WT	exon_skip
exon_skip.3110	chr1	16985957-16986358:16986462-16986632:16986804-16986956	ENSG00000159363.18	ATP13A2	1	1	0.0494206	1.40388	2.01263	-0.519665	NPC_RNAseq_KO_48_vs_NPC_RNAseq_WT	exon_skip
exon_skip.3028	chr1	1355243-1355345:1355449-1355752:1356680-1356704	ENSG00000162576.16	MXRA8	1	1	0	0	1.60585	#NAME?	NPC_RNAseq_KO_48_vs_NPC_RNAseq_WT	exon_skip
exon_skip.3029	chr1	1387953-1388065:1388491-1388510:1388625-1388743	ENSG00000221978.12	CCNL2	1	1	0	8.83817	2.95604	1.58008	NPC_RNAseq_KO_48_vs_NPC_RNAseq_WT	exon_skip
exon_skip.3033	chr1	1388625-1388743:1388949-1389047:1390229-1390371	ENSG00000221978.12	CCNL2	1	1	0	23.8736	2.44471	3.28768	NPC_RNAseq_KO_48_vs_NPC_RNAseq_WT	exon_skip
exon_skip.3035	chr1	1390765-1390865:1392789-1392803:1393395-1393460	ENSG00000221978.12	CCNL2	1	1	-0.0348872	30.6204	43.8714	-0.518786	NPC_RNAseq_KO_48_vs_NPC_RNAseq_WT	exon_skip
exon_skip.3039	chr1	1721595-1721711:1722587-1722634:1722707-1722831	ENSG00000008128.23	CDK11A	1	1	0	4.54424	1.73166	1.39188	NPC_RNAseq_KO_48_vs_NPC_RNAseq_WT	exon_skip
exon_skip.3040	chr1	1739235-1739704:1744250-1744668:1745723-1745999	ENSG00000215790.7	SLC35E2A	1	1	-0.0206159	61.8222	43.122	0.519701	NPC_RNAseq_KO_48_vs_NPC_RNAseq_WT	exon_skip
exon_skip.3044	chr1	1815755-1815862:1817836-1817875:1825396-1825499	ENSG00000078369.18	GNB1	1	1	-0.0314951	22.2106	2.64976	3.06731	NPC_RNAseq_KO_48_vs_NPC_RNAseq_WT	exon_skip
exon_skip.3111	chr1	16989690-16989770:16989886-16990003:16990126-16990287	ENSG00000159363.18	ATP13A2	1	1	-0.00974026	0.32761	0.280969	0.221571	NPC_RNAseq_KO_48_vs_NPC_RNAseq_WT	exon_skip
exon_skip.3057	chr1	3740232-3740387:3742429-3742517:3742803-3742911	ENSG00000227372.12	TP73-AS1	1	1	-0.00644275	98.3777	121.174	-0.300674	NPC_RNAseq_KO_48_vs_NPC_RNAseq_WT	exon_skip
exon_skip.3069	chr1	6233473-6233643:6234404-6234511:6234885-6234974	ENSG00000116237.16	ICMT	1	1	-0.0211186	38.0074	65.1695	-0.777917	NPC_RNAseq_KO_48_vs_NPC_RNAseq_WT	exon_skip
exon_skip.3076	chr1	6462862-6462970:6463071-6463127:6464374-6464453	ENSG00000215788.10	TNFRSF25	1	1	0	2.15753	0.762945	1.49973	NPC_RNAseq_KO_48_vs_NPC_RNAseq_WT	exon_skip
exon_skip.3082	chr1	8557417-8557523:8614560-8614686:8624309-8624380	ENSG00000142599.18	RERE	1	1	0.0276685	27.7853	20.5297	0.43661	NPC_RNAseq_KO_48_vs_NPC_RNAseq_WT	exon_skip
exon_skip.3084	chr1	8867987-8868057:8870451-8870510:8871890-8871986	ENSG00000074800.15	ENO1	1	1	-0.00235972	3.10422	0	Inf	NPC_RNAseq_KO_48_vs_NPC_RNAseq_WT	exon_skip
exon_skip.3090	chr1	9755113-9755309:9756480-9756510:9773271-9773394	ENSG00000171603.17	CLSTN1	1	1	-0.00965447	166.679	130.088	0.357582	NPC_RNAseq_KO_48_vs_NPC_RNAseq_WT	exon_skip
exon_skip.3091	chr1	11072086-11072171:11073933-11074008:11074230-11074326	ENSG00000171824.14	EXOSC10	1	1	-0.00225559	1.04512	0.842906	0.310226	NPC_RNAseq_KO_48_vs_NPC_RNAseq_WT	exon_skip
exon_skip.3100	chr1	16232509-16232646:16232892-16233017:16233611-16233764	ENSG00000132881.12	CPLANE2	1	1	0	1.11241	5.60176	-2.33219	NPC_RNAseq_KO_48_vs_NPC_RNAseq_WT	exon_skip
exon_skip.3068	chr1	6231901-6232119:6233473-6233643:6234885-6234974	ENSG00000116237.16	ICMT	1	1	-0.0338828	3.60756	2.67507	0.431447	NPC_RNAseq_KO_48_vs_NPC_RNAseq_WT	exon_skip
exon_skip.3988	chr1	227112311-227112422:227112670-227112913:227119803-227119937	ENSG00000143776.18	CDC42BPA	1	1	0	1.08127	1.63116	-0.593171	NPC_RNAseq_KO_48_vs_NPC_RNAseq_WT	exon_skip
exon_skip.3222	chr1	32791161-32791254:32797591-32797638:32797762-32797843	ENSG00000134684.10	YARS	1	1	-0.029238	85.3617	234.093	-1.45542	NPC_RNAseq_KO_48_vs_NPC_RNAseq_WT	exon_skip
exon_skip.3226	chr1	33323625-33325019:33325794-33325961:33328869-33329146	ENSG00000134686.18	PHC2	1	1	0.00154406	458.096	721.769	-0.655886	NPC_RNAseq_KO_48_vs_NPC_RNAseq_WT	exon_skip
exon_skip.3375	chr1	54184160-54184265:54187651-54187739:54195418-54195715	ENSG00000256407.2	AL357673.1	1	1	0	1.11241	0.381472	1.54404	NPC_RNAseq_KO_48_vs_NPC_RNAseq_WT	exon_skip
exon_skip.3376	chr1	54187651-54187739:54190737-54190896:54195418-54195715	ENSG00000215883.10	CYB5RL	1	1	0	2.12639	3.23296	-0.60445	NPC_RNAseq_KO_48_vs_NPC_RNAseq_WT	exon_skip
exon_skip.3378	chr1	54251793-54251860:54257126-54257186:54258068-54258149	ENSG00000157216.15	SSBP3	1	1	-0.00211974	4.35622	5.73233	-0.396046	NPC_RNAseq_KO_48_vs_NPC_RNAseq_WT	exon_skip
exon_skip.3405	chr1	62543655-62543745:62544946-62545039:62552731-62552901	ENSG00000116641.17	DOCK7	1	1	0.00876089	104.042	156.346	-0.587577	NPC_RNAseq_KO_48_vs_NPC_RNAseq_WT	exon_skip
exon_skip.3413	chr1	66826819-66827046:66827811-66827910:66833584-66833706	ENSG00000152763.17	WDR78	1	1	0	0.394902	2.67102	-2.75783	NPC_RNAseq_KO_48_vs_NPC_RNAseq_WT	exon_skip
exon_skip.3414	chr1	66833990-66834148:66835625-66835777:66837709-66837796	ENSG00000152763.17	WDR78	1	1	0	0.394902	1.78227	-2.17415	NPC_RNAseq_KO_48_vs_NPC_RNAseq_WT	exon_skip
exon_skip.3415	chr1	66871369-66871509:66874780-66874937:66891153-66891266	ENSG00000152763.17	WDR78	1	1	0	1.11741	1.22033	-0.127109	NPC_RNAseq_KO_48_vs_NPC_RNAseq_WT	exon_skip
exon_skip.3367	chr1	53878641-53878722:53883112-53883276:53888906-53888986	ENSG00000058799.15	YIPF1	1	1	0.00934425	5.63051	7.97127	-0.501544	NPC_RNAseq_KO_48_vs_NPC_RNAseq_WT	exon_skip
exon_skip.3419	chr1	68489451-68489608:68494429-68494695:68496951-68497082	ENSG00000024526.17	DEPDC1	1	1	0.0361911	2.16254	1.85747	0.219386	NPC_RNAseq_KO_48_vs_NPC_RNAseq_WT	exon_skip
exon_skip.3448	chr1	84565840-84566012:84569930-84570139:84570581-84570720	ENSG00000117151.13	CTBS	1	1	0	2.75046	3.28762	-0.257367	NPC_RNAseq_KO_48_vs_NPC_RNAseq_WT	exon_skip
exon_skip.3461	chr1	86862446-86863605:86868052-86868102:86880661-86880689	ENSG00000183291.17	SELENOF	1	1	0.0391034	7.28741	13.6442	-0.904806	NPC_RNAseq_KO_48_vs_NPC_RNAseq_WT	exon_skip
exon_skip.3464	chr1	88962058-88962145:88964555-88964712:88964828-88964978	ENSG00000137944.18	KYAT3	1	1	0.0151361	49.3273	41.0246	0.265895	NPC_RNAseq_KO_48_vs_NPC_RNAseq_WT	exon_skip
exon_skip.3468	chr1	91262480-91262592:91266016-91266107:91267744-91267855	ENSG00000162669.16	HFM1	1	1	0	2.89005	9.75282	-1.75473	NPC_RNAseq_KO_48_vs_NPC_RNAseq_WT	exon_skip
exon_skip.3469	chr1	91316390-91316476:91319077-91319209:91319292-91319390	ENSG00000162669.16	HFM1	1	1	0	0.394902	0.280969	0.491085	NPC_RNAseq_KO_48_vs_NPC_RNAseq_WT	exon_skip
exon_skip.3470	chr1	91322949-91322997:91323092-91323199:91324674-91324766	ENSG00000162669.16	HFM1	1	1	0	2.81776	3.66909	-0.380875	NPC_RNAseq_KO_48_vs_NPC_RNAseq_WT	exon_skip
exon_skip.3471	chr1	91385574-91385834:91394092-91394402:91401011-91401109	ENSG00000162669.16	HFM1	1	1	0	1.50731	3.92071	-1.37913	NPC_RNAseq_KO_48_vs_NPC_RNAseq_WT	exon_skip
exon_skip.3438	chr1	77944054-77944269:77945505-77945642:77946529-77946576	ENSG00000162613.16	FUBP1	1	1	0	0	1.04391	#NAME?	NPC_RNAseq_KO_48_vs_NPC_RNAseq_WT	exon_skip
exon_skip.3225	chr1	33014521-33014594:33021366-33021461:33021592-33021703	ENSG00000004455.16	AK2	1	1	0.00400453	0.753657	1.88682	-1.32398	NPC_RNAseq_KO_48_vs_NPC_RNAseq_WT	exon_skip
exon_skip.3366	chr1	53878641-53878722:53882942-53883031:53883112-53883276	ENSG00000058799.15	YIPF1	1	1	-0.00398036	68.1599	86.0279	-0.335881	NPC_RNAseq_KO_48_vs_NPC_RNAseq_WT	exon_skip
exon_skip.3342	chr1	48411463-48411588:48413109-48413151:48451551-48451600	ENSG00000132122.12	SPATA6	1	1	-0.0433333	1.11241	0	Inf	NPC_RNAseq_KO_48_vs_NPC_RNAseq_WT	exon_skip
exon_skip.3233	chr1	35466607-35466695:35470862-35470960:35474804-35474906	ENSG00000142687.18	KIAA0319L	1	1	-0.0154655	2.52629	0.381472	2.72737	NPC_RNAseq_KO_48_vs_NPC_RNAseq_WT	exon_skip
exon_skip.3247	chr1	37629567-37629949:37631843-37632022:37632286-37632353	ENSG00000169218.14	RSPO1	1	1	0	1.18471	29.0538	-4.61613	NPC_RNAseq_KO_48_vs_NPC_RNAseq_WT	exon_skip
exon_skip.3253	chr1	39522279-39522505:39523561-39523697:39529054-39529164	ENSG00000243970.3	PPIEL	1	1	0	2.88005	2.23894	0.363276	NPC_RNAseq_KO_48_vs_NPC_RNAseq_WT	exon_skip
exon_skip.3255	chr1	39523806-39523896:39524835-39525057:39529054-39529164	ENSG00000243970.3	PPIEL	1	1	0	0.686366	0.561938	0.288568	NPC_RNAseq_KO_48_vs_NPC_RNAseq_WT	exon_skip
exon_skip.3256	chr1	39523806-39523896:39524835-39525151:39529054-39529164	ENSG00000243970.3	PPIEL	1	1	0	0.686366	0.561938	0.288568	NPC_RNAseq_KO_48_vs_NPC_RNAseq_WT	exon_skip
exon_skip.3258	chr1	39529054-39529164:39537190-39537343:39541719-39541841	ENSG00000243970.3	PPIEL	1	1	-0.00258064	26.5868	17.372	0.613949	NPC_RNAseq_KO_48_vs_NPC_RNAseq_WT	exon_skip
exon_skip.3260	chr1	39547578-39547634:39548669-39548746:39548861-39548951	ENSG00000243970.3	PPIEL	1	1	0	3.76444	1.88682	0.996479	NPC_RNAseq_KO_48_vs_NPC_RNAseq_WT	exon_skip
exon_skip.3358	chr1	53228871-53228954:53233541-53233652:53235576-53235635	ENSG00000162385.11	MAGOH	1	1	0.0116128	2.32442	5.37068	-1.20824	NPC_RNAseq_KO_48_vs_NPC_RNAseq_WT	exon_skip
exon_skip.3262	chr1	39563613-39563741:39563835-39563922:39564470-39564542	ENSG00000090621.14	PABPC4	1	1	0.0137099	15.6945	19.9843	-0.348604	NPC_RNAseq_KO_48_vs_NPC_RNAseq_WT	exon_skip
exon_skip.3277	chr1	41028583-41028726:41033982-41034048:41037361-41037541	ENSG00000010803.16	SCMH1	1	1	0.00810687	20.9051	15.2042	0.459389	NPC_RNAseq_KO_48_vs_NPC_RNAseq_WT	exon_skip
exon_skip.3291	chr1	42755547-42755637:42756400-42756455:42757782-42757922	ENSG00000117385.15	P3H1	1	1	0.00346605	34.5429	19.1542	0.850724	NPC_RNAseq_KO_48_vs_NPC_RNAseq_WT	exon_skip
exon_skip.3292	chr1	42929592-42929780:42929872-42930035:42930625-42930866	ENSG00000117394.21	SLC2A1	1	1	0.00180354	0.358755	1.35019	-1.91209	NPC_RNAseq_KO_48_vs_NPC_RNAseq_WT	exon_skip
exon_skip.3296	chr1	43452204-43452319:43452902-43453004:43453412-43453497	ENSG00000178922.16	HYI	1	1	0	1.37773	2.13844	-0.63426	NPC_RNAseq_KO_48_vs_NPC_RNAseq_WT	exon_skip
exon_skip.3305	chr1	45331419-45331556:45331660-45331849:45332022-45332086	ENSG00000132781.17	MUTYH	1	1	0.0126582	0	0.842906	#NAME?	NPC_RNAseq_KO_48_vs_NPC_RNAseq_WT	exon_skip
exon_skip.3322	chr1	46046550-46046625:46055794-46055971:46061928-46062071	ENSG00000117461.15	PIK3R3	1	1	0.0151515	0	0.842906	#NAME?	NPC_RNAseq_KO_48_vs_NPC_RNAseq_WT	exon_skip
exon_skip.3331	chr1	46652580-46652628:46653816-46653867:46658126-46658189	ENSG00000123472.12	ATPAF1	1	1	0.0118406	0.32761	1.24968	-1.93151	NPC_RNAseq_KO_48_vs_NPC_RNAseq_WT	exon_skip
exon_skip.3267	chr1	39847219-39847297:39847547-39847660:39847985-39848097	ENSG00000043514.16	TRIT1	1	1	-0.0427807	1.47117	1.5013	-0.029251	NPC_RNAseq_KO_48_vs_NPC_RNAseq_WT	exon_skip
exon_skip.4726	chr10	90894774-90894891:90895453-90895483:90895879-90895917	ENSG00000148688.13	RPP30	1	1	-0.0212648	2.42285	2.03793	0.249601	NPC_RNAseq_KO_48_vs_NPC_RNAseq_WT	exon_skip
exon_skip.3989	chr1	227213135-227213219:227219262-227219420:227254063-227254155	ENSG00000143776.18	CDC42BPA	1	1	0	1.40388	0	Inf	NPC_RNAseq_KO_48_vs_NPC_RNAseq_WT	exon_skip
exon_skip.3993	chr1	228108234-228108318:228108436-228108474:228108954-228109021	ENSG00000162910.19	MRPL55	1	1	0	0.686366	6.46997	-3.23671	NPC_RNAseq_KO_48_vs_NPC_RNAseq_WT	exon_skip
exon_skip.4484	chr10	67891483-67891554:67906162-67906287:67906789-67906879	ENSG00000096717.12	SIRT1	1	1	0.0100742	101.176	130.592	-0.368192	NPC_RNAseq_KO_48_vs_NPC_RNAseq_WT	exon_skip
exon_skip.4485	chr10	67891483-67891554:67906165-67906287:67906789-67906879	ENSG00000096717.12	SIRT1	1	1	0.00560224	101.176	130.592	-0.368192	NPC_RNAseq_KO_48_vs_NPC_RNAseq_WT	exon_skip
exon_skip.4486	chr10	68337198-68337333:68337857-68337996:68338502-68338642	ENSG00000096746.17	HNRNPH3	1	1	-0.0454676	18.4973	12.4019	0.576756	NPC_RNAseq_KO_48_vs_NPC_RNAseq_WT	exon_skip
exon_skip.4488	chr10	68337198-68337333:68338502-68338687:68339139-68339201	ENSG00000096746.17	HNRNPH3	1	1	-0.0416667	1.07627	0	Inf	NPC_RNAseq_KO_48_vs_NPC_RNAseq_WT	exon_skip
exon_skip.4490	chr10	68644697-68647005:68651845-68651936:68652500-68652594	ENSG00000138336.9	TET1	1	1	0.00179257	1.87107	1.06922	0.807308	NPC_RNAseq_KO_48_vs_NPC_RNAseq_WT	exon_skip
exon_skip.4492	chr10	68644697-68647005:68652500-68652594:68667044-68667256	ENSG00000138336.9	TET1	1	1	0	0.655221	1.5765	-1.26667	NPC_RNAseq_KO_48_vs_NPC_RNAseq_WT	exon_skip
exon_skip.4496	chr10	68721241-68721282:68722454-68722577:68736875-68736910	ENSG00000060339.14	CCAR1	1	1	0.00576836	3.2438	4.65835	-0.522132	NPC_RNAseq_KO_48_vs_NPC_RNAseq_WT	exon_skip
exon_skip.4499	chr10	68736875-68737048:68740628-68740661:68742375-68742408	ENSG00000060339.14	CCAR1	1	1	-0.00240093	1.63805	2.03793	-0.315126	NPC_RNAseq_KO_48_vs_NPC_RNAseq_WT	exon_skip
exon_skip.4501	chr10	68747160-68747275:68747373-68747566:68749135-68749265	ENSG00000060339.14	CCAR1	1	1	0.0068871	0	1.45069	#NAME?	NPC_RNAseq_KO_48_vs_NPC_RNAseq_WT	exon_skip
exon_skip.4503	chr10	68755475-68755536:68756272-68756483:68757293-68757298	ENSG00000060339.14	CCAR1	1	1	0.0316195	9.10849	13.2668	-0.542531	NPC_RNAseq_KO_48_vs_NPC_RNAseq_WT	exon_skip
exon_skip.4506	chr10	68881957-68882110:68884259-68884459:68892588-68892773	ENSG00000165730.16	STOX1	1	1	0	2.59358	0.280969	3.20647	NPC_RNAseq_KO_48_vs_NPC_RNAseq_WT	exon_skip
exon_skip.4508	chr10	68901427-68901471:68906225-68906337:68906710-68906810	ENSG00000107625.13	DDX50	1	1	-0.0281135	84.5861	46.9092	0.85055	NPC_RNAseq_KO_48_vs_NPC_RNAseq_WT	exon_skip
exon_skip.4509	chr10	68901427-68901471:68906283-68906337:68906710-68906810	ENSG00000107625.13	DDX50	1	1	-0.0323361	84.5861	46.9092	0.85055	NPC_RNAseq_KO_48_vs_NPC_RNAseq_WT	exon_skip
exon_skip.4512	chr10	68934798-68934918:68936005-68936079:68936935-68936963	ENSG00000107625.13	DDX50	1	1	-0.006723	0.717511	0.406777	0.818761	NPC_RNAseq_KO_48_vs_NPC_RNAseq_WT	exon_skip
exon_skip.4513	chr10	68970200-68970350:68971890-68972052:68973544-68973664	ENSG00000165732.13	DDX21	1	1	-0.0447958	1.11241	0	Inf	NPC_RNAseq_KO_48_vs_NPC_RNAseq_WT	exon_skip
exon_skip.4480	chr10	67887416-67887533:67888881-67889123:67891401-67891554	ENSG00000096717.12	SIRT1	1	1	-0.000793651	0.394902	0.280969	0.491085	NPC_RNAseq_KO_48_vs_NPC_RNAseq_WT	exon_skip
exon_skip.4468	chr10	65570512-65570545:65572934-65573056:65585484-65585567	ENSG00000228065.10	LINC01515	1	1	0	1.37773	0	Inf	NPC_RNAseq_KO_48_vs_NPC_RNAseq_WT	exon_skip
exon_skip.4466	chr10	65570512-65570545:65571424-65571579:65572934-65573056	ENSG00000228065.10	LINC01515	1	1	0	1.44502	0	Inf	NPC_RNAseq_KO_48_vs_NPC_RNAseq_WT	exon_skip
exon_skip.4464	chr10	63146208-63146293:63150133-63150356:63152149-63152190	ENSG00000148572.16	NRBF2	1	1	-0.0466231	19.2125	29.9085	-0.638508	NPC_RNAseq_KO_48_vs_NPC_RNAseq_WT	exon_skip
exon_skip.4335	chr10	32584231-32584304:32623718-32623817:32685969-32686080	ENSG00000216937.13	CCDC7	1	1	0	1.80378	0	Inf	NPC_RNAseq_KO_48_vs_NPC_RNAseq_WT	exon_skip
exon_skip.4346	chr10	35179133-35179276:35188199-35188388:35206894-35206952	ENSG00000095794.19	CREM	1	1	0	8.26524	3.05654	1.43516	NPC_RNAseq_KO_48_vs_NPC_RNAseq_WT	exon_skip
exon_skip.4351	chr10	35337051-35337207:35483403-35483478:35501500-35501535	ENSG00000108100.18	CCNY	1	1	0.0151737	10.9573	21.3227	-0.960505	NPC_RNAseq_KO_48_vs_NPC_RNAseq_WT	exon_skip
exon_skip.4354	chr10	35483403-35483478:35501500-35501535:35516522-35516575	ENSG00000108100.18	CCNY	1	1	-0.0265617	4.5231	1.75696	1.36423	NPC_RNAseq_KO_48_vs_NPC_RNAseq_WT	exon_skip
exon_skip.4357	chr10	35501500-35501535:35529972-35530030:35530123-35530243	ENSG00000108100.18	CCNY	1	1	0	1.34159	2.33944	-0.802226	NPC_RNAseq_KO_48_vs_NPC_RNAseq_WT	exon_skip
exon_skip.4359	chr10	35516522-35516623:35525963-35525999:35529972-35530030	ENSG00000108100.18	CCNY	1	1	0.0010101	0.358755	0.762945	-1.08858	NPC_RNAseq_KO_48_vs_NPC_RNAseq_WT	exon_skip
exon_skip.4378	chr10	43475810-43475847:43476106-43476202:43481428-43481678	ENSG00000243660.10	ZNF487	1	1	0	0.722512	4.05056	-2.48703	NPC_RNAseq_KO_48_vs_NPC_RNAseq_WT	exon_skip
exon_skip.4523	chr10	69180287-69180562:69182519-69182654:69185986-69186064	ENSG00000156502.14	SUPV3L1	1	1	-0.00994657	25.7051	44.2473	-0.783536	NPC_RNAseq_KO_48_vs_NPC_RNAseq_WT	exon_skip
exon_skip.4412	chr10	47710581-47710716:47715650-47715857:47719832-47720061	ENSG00000189014.7	SHLD2P3	1	1	0	1.37273	0.280969	2.28857	NPC_RNAseq_KO_48_vs_NPC_RNAseq_WT	exon_skip
exon_skip.4425	chr10	49987164-49987234:49988750-49988938:49989307-49989376	ENSG00000178440.6	LINC00843	1	1	0	0.686366	2.54521	-1.89074	NPC_RNAseq_KO_48_vs_NPC_RNAseq_WT	exon_skip
exon_skip.4432	chr10	50097674-50097802:50099977-50100064:50104041-50104143	ENSG00000099290.17	WASHC2A	1	1	-0.000174825	0.686366	1.83216	-1.4165	NPC_RNAseq_KO_48_vs_NPC_RNAseq_WT	exon_skip
exon_skip.4434	chr10	50113894-50113997:50117905-50118058:50119586-50119769	ENSG00000099290.17	WASHC2A	1	1	0	2.459	3.51393	-0.515013	NPC_RNAseq_KO_48_vs_NPC_RNAseq_WT	exon_skip
exon_skip.4437	chr10	50125368-50125449:50127159-50127222:50127582-50127795	ENSG00000099290.17	WASHC2A	1	1	0	1.18471	0	Inf	NPC_RNAseq_KO_48_vs_NPC_RNAseq_WT	exon_skip
exon_skip.4446	chr10	52288725-52288848:52288930-52288993:52290223-52290290	ENSG00000185532.17	PRKG1	1	1	0	0	0	NA	NPC_RNAseq_KO_48_vs_NPC_RNAseq_WT	exon_skip
exon_skip.4451	chr10	58361494-58361526:58363608-58363686:58364770-58364876	ENSG00000072401.15	UBE2D1	1	1	-0.00757576	0.982831	0	Inf	NPC_RNAseq_KO_48_vs_NPC_RNAseq_WT	exon_skip
exon_skip.4460	chr10	61940182-61940408:62000090-62000321:62050887-62051000	ENSG00000150347.16	ARID5B	1	1	-0.0375912	5.11988	2.03793	1.329	NPC_RNAseq_KO_48_vs_NPC_RNAseq_WT	exon_skip
exon_skip.4415	chr10	48306752-48306821:48308094-48308288:48401611-48401782	ENSG00000107643.16	MAPK8	1	1	0.0319493	35.0816	32.7104	0.100967	NPC_RNAseq_KO_48_vs_NPC_RNAseq_WT	exon_skip
exon_skip.4529	chr10	69394949-69395105:69398594-69398828:69400990-69401118	ENSG00000156515.23	HK1	1	1	0.00587732	0.394902	0.842906	-1.09388	NPC_RNAseq_KO_48_vs_NPC_RNAseq_WT	exon_skip
exon_skip.4547	chr10	70532620-70532781:70532994-70533070:70533921-70534073	ENSG00000107719.9	PALD1	1	1	0.0444444	0	0.762945	#NAME?	NPC_RNAseq_KO_48_vs_NPC_RNAseq_WT	exon_skip
exon_skip.4561	chr10	71695417-71695525:71704910-71705130:71706896-71707049	ENSG00000107736.20	CDH23	1	1	0	0	1.98732	#NAME?	NPC_RNAseq_KO_48_vs_NPC_RNAseq_WT	exon_skip
exon_skip.4657	chr10	80082144-80082204:80090379-80090431:80090796-80090938	ENSG00000133678.14	TMEM254	1	1	-0.0153497	40.3991	30.3706	0.411647	NPC_RNAseq_KO_48_vs_NPC_RNAseq_WT	exon_skip
exon_skip.4662	chr10	80454354-80454371:80468546-80468687:80489216-80489314	ENSG00000108219.15	TSPAN14	1	1	0.00433138	36.5997	39.6833	-0.1167	NPC_RNAseq_KO_48_vs_NPC_RNAseq_WT	exon_skip
exon_skip.4666	chr10	80464888-80465088:80468546-80468687:80489216-80489314	ENSG00000108219.15	TSPAN14	1	1	0	1.50731	3.00189	-0.993888	NPC_RNAseq_KO_48_vs_NPC_RNAseq_WT	exon_skip
exon_skip.4671	chr10	80489216-80489314:80509300-80509471:80512143-80512269	ENSG00000108219.15	TSPAN14	1	1	0	0	2.75098	#NAME?	NPC_RNAseq_KO_48_vs_NPC_RNAseq_WT	exon_skip
exon_skip.4672	chr10	80507227-80507374:80509300-80509471:80512143-80512269	ENSG00000108219.15	TSPAN14	1	1	0.00342799	0.358755	1.24968	-1.80049	NPC_RNAseq_KO_48_vs_NPC_RNAseq_WT	exon_skip
exon_skip.4686	chr10	84425730-84425893:84438511-84438707:84463932-84464016	ENSG00000107771.17	CCSER2	1	1	-0.0395238	1.40888	0	Inf	NPC_RNAseq_KO_48_vs_NPC_RNAseq_WT	exon_skip
exon_skip.4691	chr10	84477574-84477664:84499874-84499959:84513448-84513661	ENSG00000107771.17	CCSER2	1	1	-0.00334166	78.9641	77.4056	0.0287597	NPC_RNAseq_KO_48_vs_NPC_RNAseq_WT	exon_skip
exon_skip.4655	chr10	80079294-80079307:80081639-80081734:80081840-80081944	ENSG00000133678.14	TMEM254	1	1	0.00251515	11.9301	6.13839	0.958673	NPC_RNAseq_KO_48_vs_NPC_RNAseq_WT	exon_skip
exon_skip.4692	chr10	84499874-84499959:84507293-84507333:84513448-84513661	ENSG00000107771.17	CCSER2	1	1	0	3.07307	2.70037	0.186523	NPC_RNAseq_KO_48_vs_NPC_RNAseq_WT	exon_skip
exon_skip.4703	chr10	87508335-87508533:87513123-87513221:87552081-87552637	ENSG00000107789.16	MINPP1	1	1	0	11.519	0.406777	4.82364	NPC_RNAseq_KO_48_vs_NPC_RNAseq_WT	exon_skip
exon_skip.4704	chr10	87513123-87513221:87514760-87514878:87552081-87552637	ENSG00000107789.16	MINPP1	1	1	0	2.89005	1.83216	0.657546	NPC_RNAseq_KO_48_vs_NPC_RNAseq_WT	exon_skip
exon_skip.4705	chr10	87513123-87513221:87521035-87521169:87552081-87552637	ENSG00000107789.16	MINPP1	1	1	-0.0344066	2.89005	1.83216	0.657546	NPC_RNAseq_KO_48_vs_NPC_RNAseq_WT	exon_skip
exon_skip.4708	chr10	87894024-87894109:87925512-87925557:87931045-87931089	ENSG00000171862.11	PTEN	1	1	-0.0141616	6.5599	12.0343	-0.875404	NPC_RNAseq_KO_48_vs_NPC_RNAseq_WT	exon_skip
exon_skip.4709	chr10	87925522-87925557:87927547-87927599:87931045-87931089	ENSG00000171862.11	PTEN	1	1	0.00794659	406.788	604.757	-0.572077	NPC_RNAseq_KO_48_vs_NPC_RNAseq_WT	exon_skip
exon_skip.4715	chr10	89003028-89003194:89007699-89007837:89010538-89010600	ENSG00000026103.22	FAS	1	1	0	2.59358	0	Inf	NPC_RNAseq_KO_48_vs_NPC_RNAseq_WT	exon_skip
exon_skip.4716	chr10	89007699-89007837:89008888-89008997:89010538-89010600	ENSG00000026103.22	FAS	1	1	0	11.1614	0.687746	4.0205	NPC_RNAseq_KO_48_vs_NPC_RNAseq_WT	exon_skip
exon_skip.4699	chr10	86838938-86838979:86843405-86843510:86875866-86876085	ENSG00000107779.13	BMPR1A	1	1	0	3.2388	3.05654	0.0835596	NPC_RNAseq_KO_48_vs_NPC_RNAseq_WT	exon_skip
exon_skip.4331	chr10	32567835-32567891:32571858-32571893:32583167-32583307	ENSG00000216937.13	CCDC7	1	1	0	1.76763	3.54328	-1.00327	NPC_RNAseq_KO_48_vs_NPC_RNAseq_WT	exon_skip
exon_skip.4654	chr10	80078645-80078786:80081639-80081734:80081840-80081944	ENSG00000133678.14	TMEM254	1	1	-0.030303	32.3257	25.7247	0.329529	NPC_RNAseq_KO_48_vs_NPC_RNAseq_WT	exon_skip
exon_skip.4648	chr10	79305163-79305231:79305532-79305601:79306099-79306344	ENSG00000108175.17	ZMIZ1	1	1	0.000574363	0.686366	1.12388	-0.711432	NPC_RNAseq_KO_48_vs_NPC_RNAseq_WT	exon_skip
exon_skip.4568	chr10	72216011-72216138:72220053-72220379:72223887-72224056	ENSG00000166295.9	ANAPC16	1	1	0.0161219	44.2286	73.9675	-0.741913	NPC_RNAseq_KO_48_vs_NPC_RNAseq_WT	exon_skip
exon_skip.4576	chr10	73122174-73122309:73124213-73124320:73125117-73125243	ENSG00000166321.14	NUDT13	1	1	0	0.655221	0.381472	0.780402	NPC_RNAseq_KO_48_vs_NPC_RNAseq_WT	exon_skip
exon_skip.4582	chr10	73174686-73174791:73177849-73177975:73192555-73192698	ENSG00000138286.14	FAM149B1	1	1	0	0.722512	5.82807	-3.01192	NPC_RNAseq_KO_48_vs_NPC_RNAseq_WT	exon_skip
exon_skip.4584	chr10	73210266-73210438:73216514-73216578:73228059-73228160	ENSG00000138286.14	FAM149B1	1	1	-0.00538801	33.7696	39.4312	-0.223613	NPC_RNAseq_KO_48_vs_NPC_RNAseq_WT	exon_skip
exon_skip.4586	chr10	73234816-73234940:73235192-73235318:73239311-73239384	ENSG00000138286.14	FAM149B1	1	1	-0.00740741	0.32761	0.280969	0.221571	NPC_RNAseq_KO_48_vs_NPC_RNAseq_WT	exon_skip
exon_skip.4589	chr10	73744399-73744437:73746629-73746716:73746804-73747004	ENSG00000176986.16	SEC24C	1	1	-0.00353564	194.034	145.141	0.41886	NPC_RNAseq_KO_48_vs_NPC_RNAseq_WT	exon_skip
exon_skip.4591	chr10	73746629-73746716:73746804-73747004:73751107-73751243	ENSG00000176986.16	SEC24C	1	1	0	0	0	NA	NPC_RNAseq_KO_48_vs_NPC_RNAseq_WT	exon_skip
exon_skip.4650	chr10	79307407-79307571:79310923-79311184:79312641-79314309	ENSG00000108175.17	ZMIZ1	1	1	0.00445941	15.6572	34.2286	-1.12837	NPC_RNAseq_KO_48_vs_NPC_RNAseq_WT	exon_skip
exon_skip.4592	chr10	73746866-73747004:73751107-73751243:73759621-73759794	ENSG00000176986.16	SEC24C	1	1	-0.0116252	3.60756	1.24968	1.52946	NPC_RNAseq_KO_48_vs_NPC_RNAseq_WT	exon_skip
exon_skip.4615	chr10	75164644-75164740:75168540-75168658:75176065-75176216	ENSG00000156671.14	SAMD8	1	1	0.0102689	0.686366	0.762945	-0.152601	NPC_RNAseq_KO_48_vs_NPC_RNAseq_WT	exon_skip
exon_skip.4619	chr10	75214020-75214070:75217887-75217991:75219062-75219196	ENSG00000165637.13	VDAC2	1	1	-0.0153404	206.076	202.007	0.0287706	NPC_RNAseq_KO_48_vs_NPC_RNAseq_WT	exon_skip
exon_skip.4621	chr10	75214020-75214070:75217945-75217991:75219062-75219196	ENSG00000165637.13	VDAC2	1	1	7.82e-05	206.076	202.007	0.0287706	NPC_RNAseq_KO_48_vs_NPC_RNAseq_WT	exon_skip
exon_skip.4633	chr10	78037193-78037304:78037438-78040225:78040614-78040696	ENSG00000138326.19	RPS24	1	1	0	1.73649	0	Inf	NPC_RNAseq_KO_48_vs_NPC_RNAseq_WT	exon_skip
exon_skip.4637	chr10	78037193-78037304:78040203-78040225:78040614-78040696	ENSG00000138326.19	RPS24	1	1	-0.000732208	1.73649	0	Inf	NPC_RNAseq_KO_48_vs_NPC_RNAseq_WT	exon_skip
exon_skip.4642	chr10	79277180-79277325:79289774-79289889:79290958-79291085	ENSG00000108175.17	ZMIZ1	1	1	0.00393818	0.358755	2.41536	-2.75117	NPC_RNAseq_KO_48_vs_NPC_RNAseq_WT	exon_skip
exon_skip.4645	chr10	79298405-79298580:79299049-79299191:79300731-79300942	ENSG00000108175.17	ZMIZ1	1	1	0.00720882	0.358755	1.88277	-2.39179	NPC_RNAseq_KO_48_vs_NPC_RNAseq_WT	exon_skip
exon_skip.4595	chr10	73765534-73765589:73765799-73765915:73766085-73766210	ENSG00000176986.16	SEC24C	1	1	-0.00272152	3.99746	2.80088	0.513205	NPC_RNAseq_KO_48_vs_NPC_RNAseq_WT	exon_skip
exon_skip.4325	chr10	32462682-32462703:32463016-32463049:32472480-32472542	ENSG00000216937.13	CCDC7	1	1	0	1.6692	0.381472	2.1295	NPC_RNAseq_KO_48_vs_NPC_RNAseq_WT	exon_skip
exon_skip.4323	chr10	31461036-31461237:31502347-31502509:31510672-31510875	ENSG00000148516.21	ZEB1	1	1	0	2.62473	1.63116	0.686274	NPC_RNAseq_KO_48_vs_NPC_RNAseq_WT	exon_skip
exon_skip.4321	chr10	31461036-31461237:31495775-31495838:31502347-31502406	ENSG00000148516.21	ZEB1	1	1	0.0194324	1.40888	1.6018	-0.185151	NPC_RNAseq_KO_48_vs_NPC_RNAseq_WT	exon_skip
exon_skip.4076	chr10	4837458-4837581:4839728-4839826:4842420-4842504	ENSG00000165568.18	AKR1E2	1	1	0	4.42851	2.85553	0.63306	NPC_RNAseq_KO_48_vs_NPC_RNAseq_WT	exon_skip
exon_skip.4081	chr10	4963448-4963528:4963732-4963893:4965913-4966081	ENSG00000187134.14	AKR1C1	1	1	0	10.4289	4.0711	1.3571	NPC_RNAseq_KO_48_vs_NPC_RNAseq_WT	exon_skip
exon_skip.4083	chr10	5426654-5426721:5429169-5429229:5451829-5451937	ENSG00000173848.19	NET1	1	1	0.016947	1.37273	3.99591	-1.54147	NPC_RNAseq_KO_48_vs_NPC_RNAseq_WT	exon_skip
exon_skip.4084	chr10	5429169-5429229:5443754-5443874:5451829-5451937	ENSG00000173848.19	NET1	1	1	-0.0119663	135.573	175.922	-0.375861	NPC_RNAseq_KO_48_vs_NPC_RNAseq_WT	exon_skip
exon_skip.4086	chr10	5684964-5685175:5709529-5709663:5712822-5712918	ENSG00000108021.20	TASOR2	1	1	0	1.76763	4.37738	-1.30825	NPC_RNAseq_KO_48_vs_NPC_RNAseq_WT	exon_skip
exon_skip.4087	chr10	5684964-5685175:5712822-5712918:5720543-5720611	ENSG00000108021.20	TASOR2	1	1	0	5.3029	3.63974	0.542947	NPC_RNAseq_KO_48_vs_NPC_RNAseq_WT	exon_skip
exon_skip.4089	chr10	5709625-5709663:5712393-5712539:5712822-5712918	ENSG00000108021.20	TASOR2	1	1	0	0.32761	5.19498	-3.98707	NPC_RNAseq_KO_48_vs_NPC_RNAseq_WT	exon_skip
exon_skip.4074	chr10	4835674-4835809:4837458-4837581:4842420-4842504	ENSG00000165568.18	AKR1E2	1	1	0	3.21266	1.98732	0.692941	NPC_RNAseq_KO_48_vs_NPC_RNAseq_WT	exon_skip
exon_skip.4090	chr10	5712822-5712918:5714134-5714207:5717658-5717750	ENSG00000108021.20	TASOR2	1	1	0	1.14856	2.03793	-0.827281	NPC_RNAseq_KO_48_vs_NPC_RNAseq_WT	exon_skip
exon_skip.4092	chr10	5712822-5712918:5717658-5717750:5720543-5720611	ENSG00000108021.20	TASOR2	1	1	0	2.12639	3.1783	-0.579852	NPC_RNAseq_KO_48_vs_NPC_RNAseq_WT	exon_skip
exon_skip.4093	chr10	5714134-5714207:5717658-5717750:5720543-5720611	ENSG00000108021.20	TASOR2	1	1	-0.0167607	12.335	21.409	-0.795457	NPC_RNAseq_KO_48_vs_NPC_RNAseq_WT	exon_skip
exon_skip.4095	chr10	5730661-5731203:5735303-5735546:5739617-5739813	ENSG00000108021.20	TASOR2	1	1	0.0231215	2.19368	4.02526	-0.875727	NPC_RNAseq_KO_48_vs_NPC_RNAseq_WT	exon_skip
exon_skip.4098	chr10	5761289-5761471:5762531-5762646:5763028-5763728	ENSG00000108021.20	TASOR2	1	1	0	0	0	NA	NPC_RNAseq_KO_48_vs_NPC_RNAseq_WT	exon_skip
exon_skip.4100	chr10	5890279-5890346:5903019-5903175:5906036-5906621	ENSG00000134452.19	FBH1	1	1	-0.0191223	1.37773	2.23894	-0.70052	NPC_RNAseq_KO_48_vs_NPC_RNAseq_WT	exon_skip
exon_skip.4128	chr10	7788209-7788263:7797046-7797178:7798989-7799194	ENSG00000165629.20	ATP5F1C	1	1	0	1.80378	0.280969	2.68254	NPC_RNAseq_KO_48_vs_NPC_RNAseq_WT	exon_skip
exon_skip.4133	chr10	7802769-7802854:7806973-7807010:7807658-7807793	ENSG00000165629.20	ATP5F1C	1	1	-0.0219066	11.078	1.75696	2.65654	NPC_RNAseq_KO_48_vs_NPC_RNAseq_WT	exon_skip
exon_skip.4091	chr10	5712822-5712918:5714134-5714207:5720543-5720611	ENSG00000108021.20	TASOR2	1	1	0	2.12639	3.1783	-0.579852	NPC_RNAseq_KO_48_vs_NPC_RNAseq_WT	exon_skip
exon_skip.4136	chr10	11257737-11257872:11266597-11266677:11270665-11270824	ENSG00000048740.18	CELF2	1	1	0	2.95234	0.381472	2.95221	NPC_RNAseq_KO_48_vs_NPC_RNAseq_WT	exon_skip
exon_skip.4069	chr10	3118781-3118869:3119891-3120044:3129818-3129941	ENSG00000067057.17	PFKP	1	1	0	0.717511	0	Inf	NPC_RNAseq_KO_48_vs_NPC_RNAseq_WT	exon_skip
exon_skip.4054	chr10	236837-236915:237584-237677:239437-239525	ENSG00000015171.19	ZMYND11	1	1	-0.0187869	2.29712	0.561938	2.03134	NPC_RNAseq_KO_48_vs_NPC_RNAseq_WT	exon_skip
exon_skip.3995	chr1	228108234-228108318:228108954-228109021:228109260-228109299	ENSG00000162910.19	MRPL55	1	1	0	1.37273	0.662441	1.05119	NPC_RNAseq_KO_48_vs_NPC_RNAseq_WT	exon_skip
exon_skip.3997	chr1	228397142-228397165:228400963-228401194:228402065-228402161	ENSG00000154370.16	TRIM11	1	1	0	0	2.2936	#NAME?	NPC_RNAseq_KO_48_vs_NPC_RNAseq_WT	exon_skip
exon_skip.4002	chr1	233016920-233017154:233025145-233025399:233054267-233054483	ENSG00000135749.19	PCNX2	1	1	0.017298	1.76763	1.22438	0.529769	NPC_RNAseq_KO_48_vs_NPC_RNAseq_WT	exon_skip
exon_skip.4003	chr1	233095754-233095863:233112844-233112966:233135012-233135190	ENSG00000135749.19	PCNX2	1	1	-0.00543042	17.0277	28.2024	-0.727937	NPC_RNAseq_KO_48_vs_NPC_RNAseq_WT	exon_skip
exon_skip.4006	chr1	233218030-233218184:233227225-233227371:233236844-233236980	ENSG00000135749.19	PCNX2	1	1	0	1.01398	1.6018	-0.659674	NPC_RNAseq_KO_48_vs_NPC_RNAseq_WT	exon_skip
exon_skip.4008	chr1	234392415-234392552:234393361-234393486:234393645-234393837	ENSG00000059588.10	TARBP1	1	1	0	1.47117	0	Inf	NPC_RNAseq_KO_48_vs_NPC_RNAseq_WT	exon_skip
exon_skip.4012	chr1	235148403-235148447:235152705-235152765:235154880-235155112	ENSG00000188739.15	RBM34	1	1	-0.0328792	2.0591	0.687746	1.58206	NPC_RNAseq_KO_48_vs_NPC_RNAseq_WT	exon_skip
exon_skip.4068	chr10	3103778-3103944:3105114-3105159:3105392-3105473	ENSG00000067057.17	PFKP	1	1	0	1.05012	0	Inf	NPC_RNAseq_KO_48_vs_NPC_RNAseq_WT	exon_skip
exon_skip.4013	chr1	235154880-235155112:235160510-235160647:235160892-235161067	ENSG00000188739.15	RBM34	1	1	-0.0100013	0.722512	0.842906	-0.22235	NPC_RNAseq_KO_48_vs_NPC_RNAseq_WT	exon_skip
exon_skip.4032	chr1	244846603-244846706:244847001-244847101:244848787-244848856	ENSG00000153187.20	HNRNPU	1	1	0	9.72641	1.63116	2.57601	NPC_RNAseq_KO_48_vs_NPC_RNAseq_WT	exon_skip
exon_skip.4036	chr1	246839097-246840998:246842693-246842776:246843794-246843928	ENSG00000153207.15	AHCTF1	1	1	0.0264848	2.62973	3.26231	-0.31098	NPC_RNAseq_KO_48_vs_NPC_RNAseq_WT	exon_skip
exon_skip.4038	chr1	246967694-246967792:246988120-246988255:246999347-246999440	ENSG00000197472.15	ZNF695	1	1	0.015832	2.68317	3.51798	-0.390806	NPC_RNAseq_KO_48_vs_NPC_RNAseq_WT	exon_skip
exon_skip.4039	chr1	246967694-246967792:246988124-246988255:246999347-246999440	ENSG00000197472.15	ZNF695	1	1	0	2.68317	3.51798	-0.390806	NPC_RNAseq_KO_48_vs_NPC_RNAseq_WT	exon_skip
exon_skip.4041	chr1	247310323-247310456:247322697-247322805:247323153-247323230	ENSG00000162714.12	ZNF496	1	1	-0.00291667	50.1017	37.3111	0.425253	NPC_RNAseq_KO_48_vs_NPC_RNAseq_WT	exon_skip
exon_skip.4046	chr1	248850681-248850781:248850862-248850947:248853936-248854051	ENSG00000171163.15	ZNF692	1	1	0.0437453	84.2573	32.3498	1.38104	NPC_RNAseq_KO_48_vs_NPC_RNAseq_WT	exon_skip
exon_skip.4053	chr10	209888-210048:221194-221356:236837-236915	ENSG00000015171.19	ZMYND11	1	1	-0.00923606	20.4456	30.7736	-0.589901	NPC_RNAseq_KO_48_vs_NPC_RNAseq_WT	exon_skip
exon_skip.4031	chr1	244846603-244846706:244847001-244847053:244848787-244848856	ENSG00000153187.20	HNRNPU	1	1	0	9.72641	1.63116	2.57601	NPC_RNAseq_KO_48_vs_NPC_RNAseq_WT	exon_skip
exon_skip.3991	chr1	228107667-228107869:228107976-228108084:228108234-228108318	ENSG00000162910.19	MRPL55	1	1	0	4.22163	6.59982	-0.644626	NPC_RNAseq_KO_48_vs_NPC_RNAseq_WT	exon_skip
exon_skip.4138	chr10	11314138-11314270:11321188-11321386:11325835-11325979	ENSG00000048740.18	CELF2	1	1	0	3.13536	0.406777	2.94632	NPC_RNAseq_KO_48_vs_NPC_RNAseq_WT	exon_skip
exon_skip.4149	chr10	12081523-12081627:12084539-12084751:12087534-12087729	ENSG00000181192.12	DHTKD1	1	1	-0.0189519	2.32442	1.53065	0.602723	NPC_RNAseq_KO_48_vs_NPC_RNAseq_WT	exon_skip
exon_skip.4275	chr10	26024021-26024087:26026376-26026532:26066974-26067074	ENSG00000095777.16	MYO3A	1	1	0	0.789804	2.06324	-1.38534	NPC_RNAseq_KO_48_vs_NPC_RNAseq_WT	exon_skip
exon_skip.4283	chr10	27169943-27171083:27173117-27173259:27186378-27186718	ENSG00000120539.14	MASTL	1	1	0	0.358755	0.687746	-0.938876	NPC_RNAseq_KO_48_vs_NPC_RNAseq_WT	exon_skip
exon_skip.4284	chr10	27169943-27171083:27173120-27173259:27186378-27186718	ENSG00000120539.14	MASTL	1	1	0	0.358755	0.687746	-0.938876	NPC_RNAseq_KO_48_vs_NPC_RNAseq_WT	exon_skip
exon_skip.4285	chr10	27173120-27173259:27180952-27181066:27181479-27181581	ENSG00000120539.14	MASTL	1	1	0.0275382	3.2488	6.0386	-0.894305	NPC_RNAseq_KO_48_vs_NPC_RNAseq_WT	exon_skip
exon_skip.4286	chr10	27173120-27173259:27180952-27181066:27186378-27186718	ENSG00000120539.14	MASTL	1	1	0	1.54346	2.93073	-0.925092	NPC_RNAseq_KO_48_vs_NPC_RNAseq_WT	exon_skip
exon_skip.4287	chr10	27173120-27173259:27181479-27181581:27186378-27186718	ENSG00000120539.14	MASTL	1	1	0	1.54346	2.93073	-0.925092	NPC_RNAseq_KO_48_vs_NPC_RNAseq_WT	exon_skip
exon_skip.4288	chr10	27180952-27181066:27181479-27181581:27186378-27186718	ENSG00000120539.14	MASTL	1	1	-0.0252373	2.15753	1.45069	0.572643	NPC_RNAseq_KO_48_vs_NPC_RNAseq_WT	exon_skip
exon_skip.4270	chr10	24533211-24533237:24536773-24536893:24544980-24545103	ENSG00000120549.18	KIAA1217	1	1	0	8.9816	1.12388	2.99849	NPC_RNAseq_KO_48_vs_NPC_RNAseq_WT	exon_skip
exon_skip.4289	chr10	27526827-27526889:27531528-27531615:27532506-27532579	ENSG00000099246.16	RAB18	1	1	0.0321332	45.8043	64.4616	-0.492958	NPC_RNAseq_KO_48_vs_NPC_RNAseq_WT	exon_skip
exon_skip.4291	chr10	28533505-28533582:28533997-28534034:28535561-28535726	ENSG00000095787.22	WAC	1	1	-0.0480769	1.47117	0.280969	2.38848	NPC_RNAseq_KO_48_vs_NPC_RNAseq_WT	exon_skip
exon_skip.4292	chr10	28533505-28533582:28533997-28534182:28535561-28535726	ENSG00000095787.22	WAC	1	1	-0.0480769	1.47117	0.280969	2.38848	NPC_RNAseq_KO_48_vs_NPC_RNAseq_WT	exon_skip
exon_skip.4293	chr10	28533997-28534034:28534233-28534346:28535561-28535726	ENSG00000095787.22	WAC	1	1	-0.000119048	171.283	161.096	0.0884669	NPC_RNAseq_KO_48_vs_NPC_RNAseq_WT	exon_skip
exon_skip.4301	chr10	28610710-28610821:28611254-28611481:28611773-28611922	ENSG00000095787.22	WAC	1	1	0.0183305	439.146	796.726	-0.859382	NPC_RNAseq_KO_48_vs_NPC_RNAseq_WT	exon_skip
exon_skip.4302	chr10	28610710-28610821:28611254-28611615:28611773-28611922	ENSG00000095787.22	WAC	1	1	0.003942	439.146	796.726	-0.859382	NPC_RNAseq_KO_48_vs_NPC_RNAseq_WT	exon_skip
exon_skip.4311	chr10	30434243-30434378:30434636-30434748:30437175-30437406	ENSG00000107968.10	MAP3K8	1	1	0	3.01963	8.17632	-1.43708	NPC_RNAseq_KO_48_vs_NPC_RNAseq_WT	exon_skip
exon_skip.4314	chr10	30434664-30434748:30437175-30437406:30438915-30439274	ENSG00000107968.10	MAP3K8	1	1	0	2.29327	0.280969	3.02893	NPC_RNAseq_KO_48_vs_NPC_RNAseq_WT	exon_skip
exon_skip.4290	chr10	27533734-27533853:27533927-27533994:27537875-27537966	ENSG00000099246.16	RAB18	1	1	0.00672288	0.394902	1.24968	-1.662	NPC_RNAseq_KO_48_vs_NPC_RNAseq_WT	exon_skip
exon_skip.4141	chr10	11321206-11321386:11325835-11325979:11328925-11329097	ENSG00000048740.18	CELF2	1	1	-0.0154926	1.47117	0.280969	2.38848	NPC_RNAseq_KO_48_vs_NPC_RNAseq_WT	exon_skip
exon_skip.4254	chr10	21681331-21681376:21682224-21682257:21713771-21713922	ENSG00000078403.17	MLLT10	1	1	0.0127384	19.925	27.5096	-0.465354	NPC_RNAseq_KO_48_vs_NPC_RNAseq_WT	exon_skip
exon_skip.4249	chr10	21538832-21538912:21586293-21586348:21595330-21595378	ENSG00000078403.17	MLLT10	1	1	0	0.394902	1.65646	-2.06854	NPC_RNAseq_KO_48_vs_NPC_RNAseq_WT	exon_skip
exon_skip.4150	chr10	12084539-12084751:12087534-12087729:12088985-12089255	ENSG00000181192.12	DHTKD1	1	1	-0.0351127	8.91546	6.34416	0.490881	NPC_RNAseq_KO_48_vs_NPC_RNAseq_WT	exon_skip
exon_skip.4154	chr10	12089174-12089255:12091512-12091684:12094072-12094271	ENSG00000181192.12	DHTKD1	1	1	0.0407407	0.32761	0.968715	-1.56409	NPC_RNAseq_KO_48_vs_NPC_RNAseq_WT	exon_skip
exon_skip.4157	chr10	12091512-12091684:12094072-12094271:12097683-12097958	ENSG00000181192.12	DHTKD1	1	1	0.013464	1.40888	2.21364	-0.651871	NPC_RNAseq_KO_48_vs_NPC_RNAseq_WT	exon_skip
exon_skip.4159	chr10	12097683-12097996:12100177-12100262:12101041-12101181	ENSG00000181192.12	DHTKD1	1	1	0.0312518	0.358755	1.50535	-2.06902	NPC_RNAseq_KO_48_vs_NPC_RNAseq_WT	exon_skip
exon_skip.4160	chr10	12101041-12101181:12106245-12106396:12107908-12108015	ENSG00000181192.12	DHTKD1	1	1	0.0391508	0.722512	3.79085	-2.39143	NPC_RNAseq_KO_48_vs_NPC_RNAseq_WT	exon_skip
exon_skip.4162	chr10	12136104-12136170:12142432-12142565:12143116-12143195	ENSG00000065665.21	SEC61A2	1	1	-0.0344828	29.7026	22.9477	0.372238	NPC_RNAseq_KO_48_vs_NPC_RNAseq_WT	exon_skip
exon_skip.4165	chr10	12149855-12149961:12155777-12155931:12156906-12157067	ENSG00000065665.21	SEC61A2	1	1	0.0199323	15.6522	16.1128	-0.0418356	NPC_RNAseq_KO_48_vs_NPC_RNAseq_WT	exon_skip
exon_skip.4253	chr10	21651672-21651768:21668916-21669052:21670448-21670665	ENSG00000078403.17	MLLT10	1	1	-0.0111944	82.0733	73.7273	0.154714	NPC_RNAseq_KO_48_vs_NPC_RNAseq_WT	exon_skip
exon_skip.4171	chr10	12162216-12162289:12167752-12167893:12169257-12169956	ENSG00000065665.21	SEC61A2	1	1	0	4.06975	9.57307	-1.23404	NPC_RNAseq_KO_48_vs_NPC_RNAseq_WT	exon_skip
exon_skip.4177	chr10	12238456-12238485:12246148-12246277:12249580-12249706	ENSG00000151465.14	CDC123	1	1	-0.0115145	1.96566	1.53065	0.360869	NPC_RNAseq_KO_48_vs_NPC_RNAseq_WT	exon_skip
exon_skip.4213	chr10	14878921-14878960:14881499-14881645:14896845-14896977	ENSG00000152455.15	SUV39H2	1	1	0	12.4746	3.00189	2.05505	NPC_RNAseq_KO_48_vs_NPC_RNAseq_WT	exon_skip
exon_skip.4218	chr10	15097330-15097409:15102217-15102336:15103304-15103713	ENSG00000152464.15	RPP38	1	1	-0.0113106	9.42109	8.24343	0.19265	NPC_RNAseq_KO_48_vs_NPC_RNAseq_WT	exon_skip
exon_skip.4219	chr10	15097419-15097766:15102217-15102336:15103304-15103713	ENSG00000152464.15	RPP38	1	1	0	0.722512	2.2936	-1.66652	NPC_RNAseq_KO_48_vs_NPC_RNAseq_WT	exon_skip
exon_skip.4242	chr10	20046868-20047015:20068169-20068239:20143294-20143417	ENSG00000120594.17	PLXDC2	1	1	-0.0157573	1.44002	0.280969	2.35761	NPC_RNAseq_KO_48_vs_NPC_RNAseq_WT	exon_skip
exon_skip.4243	chr10	21524674-21524775:21534644-21534804:21538832-21538912	ENSG00000078403.17	MLLT10	1	1	-0.0081944	25.2379	32.1488	-0.349173	NPC_RNAseq_KO_48_vs_NPC_RNAseq_WT	exon_skip
exon_skip.4244	chr10	21534748-21534804:21538832-21538912:21586293-21586348	ENSG00000078403.17	MLLT10	1	1	-0.0297089	1.01398	0	Inf	NPC_RNAseq_KO_48_vs_NPC_RNAseq_WT	exon_skip
exon_skip.4172	chr10	12196231-12196319:12198704-12198776:12209966-12210024	ENSG00000151465.14	CDC123	1	1	-0.0118294	1.79878	0	Inf	NPC_RNAseq_KO_48_vs_NPC_RNAseq_WT	exon_skip
exon_skip.12786	chr15	24124574-24124671:24126546-24126631:24143857-24143905	ENSG00000259905.6	PWRN1	1	1	0.0226423	1.37273	3.10239	-1.17633	NPC_RNAseq_KO_48_vs_NPC_RNAseq_WT	exon_skip
exon_skip.12798	chr15	24126592-24126631:24142240-24142357:24143819-24143905	ENSG00000259905.6	PWRN1	1	1	0.00166222	21.335	37.2811	-0.805218	NPC_RNAseq_KO_48_vs_NPC_RNAseq_WT	exon_skip
exon_skip.12800	chr15	24126592-24126631:24142240-24142357:24143857-24143905	ENSG00000259905.6	PWRN1	1	1	-0.0134926	26.5945	32.3289	-0.281696	NPC_RNAseq_KO_48_vs_NPC_RNAseq_WT	exon_skip
exon_skip.20819	chr19	49145942-49146005:49146165-49146192:49148082-49148258	ENSG00000177380.14	PPFIA3	1	1	0.0341006	18.871	10.4706	0.849825	NPC_RNAseq_KO_48_vs_NPC_RNAseq_WT	exon_skip
exon_skip.20834	chr19	49210733-49210842:49211014-49211087:49211163-49211269	ENSG00000130529.16	TRPM4	1	1	0	1.07627	0	Inf	NPC_RNAseq_KO_48_vs_NPC_RNAseq_WT	exon_skip
exon_skip.20850	chr19	49489849-49489912:49490231-49490297:49490474-49490576	ENSG00000142541.17	RPL13A	1	1	0.00272911	1.11741	1.52589	-0.449486	NPC_RNAseq_KO_48_vs_NPC_RNAseq_WT	exon_skip
exon_skip.20854	chr19	49496453-49496471:49497193-49497325:49497519-49497595	ENSG00000142534.7	RPS11	1	1	0.00211495	2.51129	3.69844	-0.55849	NPC_RNAseq_KO_48_vs_NPC_RNAseq_WT	exon_skip
exon_skip.20855	chr19	49496453-49496471:49497193-49497399:49497519-49497595	ENSG00000142534.7	RPS11	1	1	0	2.51129	3.69844	-0.55849	NPC_RNAseq_KO_48_vs_NPC_RNAseq_WT	exon_skip
exon_skip.20874	chr19	49666684-49666799:49667018-49667161:49668850-49668937	ENSG00000126453.9	BCL2L12	1	1	-0.0334274	28.7866	19.2294	0.582082	NPC_RNAseq_KO_48_vs_NPC_RNAseq_WT	exon_skip
exon_skip.20876	chr19	49666684-49666799:49667021-49667161:49668850-49668937	ENSG00000126453.9	BCL2L12	1	1	0.021571	28.7866	19.2294	0.582082	NPC_RNAseq_KO_48_vs_NPC_RNAseq_WT	exon_skip
exon_skip.20879	chr19	49669023-49669115:49670215-49670488:49673697-49673859	ENSG00000126453.9	BCL2L12	1	1	0.0039339	0.686366	0.687746	-0.00289861	NPC_RNAseq_KO_48_vs_NPC_RNAseq_WT	exon_skip
exon_skip.20883	chr19	49676366-49676439:49679871-49679925:49680486-49680588	ENSG00000126457.21	PRMT1	1	1	0	4.45581	1.98732	1.16486	NPC_RNAseq_KO_48_vs_NPC_RNAseq_WT	exon_skip
exon_skip.20884	chr19	49676345-49676439:49679871-49680238:49680486-49680588	ENSG00000126457.21	PRMT1	1	1	0	4.45581	1.98732	1.16486	NPC_RNAseq_KO_48_vs_NPC_RNAseq_WT	exon_skip
exon_skip.20885	chr19	49676240-49676439:49679871-49680253:49680486-49680588	ENSG00000126457.21	PRMT1	1	1	0	4.45581	1.98732	1.16486	NPC_RNAseq_KO_48_vs_NPC_RNAseq_WT	exon_skip
exon_skip.20886	chr19	49677276-49677316:49679871-49679925:49680486-49680588	ENSG00000126457.21	PRMT1	1	1	-0.0356728	883.152	708.09	0.318729	NPC_RNAseq_KO_48_vs_NPC_RNAseq_WT	exon_skip
exon_skip.20888	chr19	49677276-49677316:49679871-49680238:49680486-49680588	ENSG00000126457.21	PRMT1	1	1	0.0139772	883.152	708.09	0.318729	NPC_RNAseq_KO_48_vs_NPC_RNAseq_WT	exon_skip
exon_skip.20889	chr19	49677276-49677316:49679871-49680253:49680486-49680588	ENSG00000126457.21	PRMT1	1	1	-0.00076398	883.152	708.09	0.318729	NPC_RNAseq_KO_48_vs_NPC_RNAseq_WT	exon_skip
exon_skip.20890	chr19	49677276-49677316:49680486-49680588:49681909-49681979	ENSG00000126457.21	PRMT1	1	1	0.00601247	2.42285	5.77817	-1.25391	NPC_RNAseq_KO_48_vs_NPC_RNAseq_WT	exon_skip
exon_skip.20815	chr19	49101389-49101471:49102113-49103587:49104633-49104735	ENSG00000104852.15	SNRNP70	1	1	0.0113601	357.674	257.295	0.475223	NPC_RNAseq_KO_48_vs_NPC_RNAseq_WT	exon_skip
exon_skip.20813	chr19	49101389-49101471:49102113-49102173:49104633-49104735	ENSG00000104852.15	SNRNP70	1	1	-0.00288518	357.674	257.295	0.475223	NPC_RNAseq_KO_48_vs_NPC_RNAseq_WT	exon_skip
exon_skip.20800	chr19	48956197-48956333:48960238-48960336:48960809-48960835	ENSG00000087088.20	BAX	1	1	0.0261774	156.362	80.628	0.955539	NPC_RNAseq_KO_48_vs_NPC_RNAseq_WT	exon_skip
exon_skip.20799	chr19	48955547-48955599:48955686-48955833:48956197-48956316	ENSG00000087088.20	BAX	1	1	-0.0164577	1.14856	0.280969	2.03134	NPC_RNAseq_KO_48_vs_NPC_RNAseq_WT	exon_skip
exon_skip.20672	chr19	44228486-44228572:44229732-44229816:44234701-44234835	ENSG00000131115.16	ZNF227	1	1	0.0296028	8.13066	5.34205	0.60598	NPC_RNAseq_KO_48_vs_NPC_RNAseq_WT	exon_skip
exon_skip.20689	chr19	44901207-44901310:44901387-44901452:44903029-44903132	ENSG00000130204.13	AC011481.1	1	1	-0.00308363	40.2057	56.3151	-0.486122	NPC_RNAseq_KO_48_vs_NPC_RNAseq_WT	exon_skip
exon_skip.20691	chr19	44914871-44914949:44916189-44916325:44919172-44919343	ENSG00000130208.9	APOC1	1	1	0	1.37273	1.83216	-0.416499	NPC_RNAseq_KO_48_vs_NPC_RNAseq_WT	exon_skip
exon_skip.20695	chr19	44990849-44990945:44991237-44991373:44992232-44992400	ENSG00000104853.16	CLPTM1	1	1	0.00918844	0.717511	4.07587	-2.50603	NPC_RNAseq_KO_48_vs_NPC_RNAseq_WT	exon_skip
exon_skip.20700	chr19	45251386-45251639:45258988-45259189:45263112-45263166	ENSG00000007047.15	MARK4	1	1	-0.0286001	1.76263	0	Inf	NPC_RNAseq_KO_48_vs_NPC_RNAseq_WT	exon_skip
exon_skip.20742	chr19	46748026-46748088:46748514-46748884:46755411-46755449	ENSG00000181027.10	FKRP	1	1	0	1.11741	7.66428	-2.77799	NPC_RNAseq_KO_48_vs_NPC_RNAseq_WT	exon_skip
exon_skip.20749	chr19	47169820-47169923:47197232-47197377:47203670-47203740	ENSG00000142230.11	SAE1	1	1	0.0221796	38.6988	57.9598	-0.582764	NPC_RNAseq_KO_48_vs_NPC_RNAseq_WT	exon_skip
exon_skip.20894	chr19	49686604-49686726:49686929-49687019:49688161-49688419	ENSG00000126457.21	PRMT1	1	1	4.84e-06	935.749	798.558	0.228725	NPC_RNAseq_KO_48_vs_NPC_RNAseq_WT	exon_skip
exon_skip.20762	chr19	47745572-47745783:47746966-47747031:47750177-47750286	ENSG00000105373.19	NOP53	1	1	-0.000350363	1.76763	0.968715	0.867675	NPC_RNAseq_KO_48_vs_NPC_RNAseq_WT	exon_skip
exon_skip.20776	chr19	48325607-48325610:48325990-48326053:48326829-48326922	ENSG00000142227.11	EMP3	1	1	-0.0255636	69.5499	40.9299	0.764893	NPC_RNAseq_KO_48_vs_NPC_RNAseq_WT	exon_skip
exon_skip.20777	chr19	48325607-48325610:48326829-48326922:48327520-48327561	ENSG00000142227.11	EMP3	1	1	0.000729607	3.666	2.82618	0.375353	NPC_RNAseq_KO_48_vs_NPC_RNAseq_WT	exon_skip
exon_skip.20779	chr19	48325607-48325610:48327520-48327623:48329351-48329439	ENSG00000142227.11	EMP3	1	1	0	1.34159	0	Inf	NPC_RNAseq_KO_48_vs_NPC_RNAseq_WT	exon_skip
exon_skip.20783	chr19	48474837-48474949:48477716-48477719:48478068-48478145	ENSG00000105443.15	CYTH2	1	1	0.00595238	1.54346	0.78825	0.969445	NPC_RNAseq_KO_48_vs_NPC_RNAseq_WT	exon_skip
exon_skip.20784	chr19	48620514-48620553:48625890-48626362:48627691-48627841	ENSG00000063176.15	SPHK2	1	1	0	1.70034	0.381472	2.15617	NPC_RNAseq_KO_48_vs_NPC_RNAseq_WT	exon_skip
exon_skip.20785	chr19	48620401-48620553:48625949-48626362:48627691-48627841	ENSG00000063176.15	SPHK2	1	1	0	1.70034	0.381472	2.15617	NPC_RNAseq_KO_48_vs_NPC_RNAseq_WT	exon_skip
exon_skip.20794	chr19	48954928-48954962:48955547-48955599:48955686-48955713	ENSG00000087088.20	BAX	1	1	-0.0384615	1.63805	0.561938	1.5435	NPC_RNAseq_KO_48_vs_NPC_RNAseq_WT	exon_skip
exon_skip.20768	chr19	47778690-47778814:47780724-47780749:47780863-47780917	ENSG00000178980.15	SELENOW	1	1	-0.0110693	1.14856	0.406777	1.49751	NPC_RNAseq_KO_48_vs_NPC_RNAseq_WT	exon_skip
exon_skip.20903	chr19	49692238-49692393:49696481-49696602:49697325-49697383	ENSG00000169169.14	CPT1C	1	1	-0.0103775	80.5656	84.1154	-0.0622065	NPC_RNAseq_KO_48_vs_NPC_RNAseq_WT	exon_skip
exon_skip.20904	chr19	49692238-49692393:49697325-49697465:49701316-49701396	ENSG00000169169.14	CPT1C	1	1	0	0.394902	2.41536	-2.61267	NPC_RNAseq_KO_48_vs_NPC_RNAseq_WT	exon_skip
exon_skip.20907	chr19	49697384-49697465:49700683-49700855:49701316-49701396	ENSG00000169169.14	CPT1C	1	1	0.0438269	4.29393	6.24366	-0.540094	NPC_RNAseq_KO_48_vs_NPC_RNAseq_WT	exon_skip
exon_skip.21016	chr19	53555844-53555908:53563762-53563792:53569303-53569385	ENSG00000130844.17	ZNF331	1	1	0.015625	23.4449	19.5768	0.260128	NPC_RNAseq_KO_48_vs_NPC_RNAseq_WT	exon_skip
exon_skip.21025	chr19	53892508-53892643:53892987-53893075:53893361-53893391	ENSG00000126583.11	PRKCG	1	1	0	4.903	0.280969	4.12518	NPC_RNAseq_KO_48_vs_NPC_RNAseq_WT	exon_skip
exon_skip.21032	chr19	54103113-54103188:54105596-54105703:54105933-54106011	ENSG00000170906.15	NDUFA3	1	1	-0.00775399	489.261	569.899	-0.220102	NPC_RNAseq_KO_48_vs_NPC_RNAseq_WT	exon_skip
exon_skip.21033	chr19	54103113-54103188:54105596-54106011:54106810-54106961	ENSG00000170906.15	NDUFA3	1	1	-0.023454	1.08127	1.24968	-0.208839	NPC_RNAseq_KO_48_vs_NPC_RNAseq_WT	exon_skip
exon_skip.21035	chr19	54103113-54103188:54105892-54106011:54106810-54106961	ENSG00000170906.15	NDUFA3	1	1	0	1.08127	1.24968	-0.208839	NPC_RNAseq_KO_48_vs_NPC_RNAseq_WT	exon_skip
exon_skip.21036	chr19	54103113-54103188:54105933-54106011:54106810-54106961	ENSG00000170906.15	NDUFA3	1	1	0.00274863	1.08127	1.24968	-0.208839	NPC_RNAseq_KO_48_vs_NPC_RNAseq_WT	exon_skip
exon_skip.21040	chr19	54105964-54106011:54106352-54106446:54106763-54106961	ENSG00000170906.15	NDUFA3	1	1	0	0.722512	2.39005	-1.72595	NPC_RNAseq_KO_48_vs_NPC_RNAseq_WT	exon_skip
exon_skip.21010	chr19	53522616-53522684:53555844-53555908:53569303-53569385	ENSG00000130844.17	ZNF331	1	1	0	0.358755	0	Inf	NPC_RNAseq_KO_48_vs_NPC_RNAseq_WT	exon_skip
exon_skip.21054	chr19	54152225-54152325:54152427-54152626:54152866-54152999	ENSG00000088038.19	CNOT3	1	1	0.0157168	0.358755	1.19503	-1.73597	NPC_RNAseq_KO_48_vs_NPC_RNAseq_WT	exon_skip
exon_skip.21068	chr19	54415606-54415678:54416710-54416924:54419127-54419302	ENSG00000167614.13	TTYH1	1	1	0.00273555	1208.03	1039.56	0.216676	NPC_RNAseq_KO_48_vs_NPC_RNAseq_WT	exon_skip
exon_skip.21069	chr19	54415606-54415678:54416788-54416924:54419127-54419222	ENSG00000167614.13	TTYH1	1	1	0.00505651	1208.03	1039.56	0.216676	NPC_RNAseq_KO_48_vs_NPC_RNAseq_WT	exon_skip
exon_skip.21071	chr19	54415606-54415678:54419127-54419306:54421276-54421343	ENSG00000167614.13	TTYH1	1	1	-0.00122987	1.01398	0	Inf	NPC_RNAseq_KO_48_vs_NPC_RNAseq_WT	exon_skip
exon_skip.21075	chr19	54419246-54419306:54421276-54421388:54422189-54422248	ENSG00000167614.13	TTYH1	1	1	0.028118	3.60756	10.9233	-1.59831	NPC_RNAseq_KO_48_vs_NPC_RNAseq_WT	exon_skip
exon_skip.21076	chr19	54422198-54422410:54426672-54426768:54429306-54429353	ENSG00000167614.13	TTYH1	1	1	0.00609854	2.22983	7.38403	-1.72748	NPC_RNAseq_KO_48_vs_NPC_RNAseq_WT	exon_skip
exon_skip.21077	chr19	54426672-54426768:54429306-54429379:54429881-54429951	ENSG00000167614.13	TTYH1	1	1	0.0018029	1.04512	2.47002	-1.24085	NPC_RNAseq_KO_48_vs_NPC_RNAseq_WT	exon_skip
exon_skip.21080	chr19	54426672-54426768:54429881-54429951:54430549-54430605	ENSG00000167614.13	TTYH1	1	1	0	3.6337	16.3985	-2.17405	NPC_RNAseq_KO_48_vs_NPC_RNAseq_WT	exon_skip
exon_skip.21056	chr19	54201486-54201609:54206275-54206462:54207397-54207522	ENSG00000170889.14	RPS9	1	1	0.00927057	123.439	150.439	-0.285387	NPC_RNAseq_KO_48_vs_NPC_RNAseq_WT	exon_skip
exon_skip.20671	chr19	44213089-44213244:44217790-44217852:44228445-44228572	ENSG00000131115.16	ZNF227	1	1	0	3.57141	6.26491	-0.810799	NPC_RNAseq_KO_48_vs_NPC_RNAseq_WT	exon_skip
exon_skip.21005	chr19	53522616-53522684:53539215-53539282:53555844-53555852	ENSG00000130844.17	ZNF331	1	1	0.0139271	3.20265	2.64976	0.273404	NPC_RNAseq_KO_48_vs_NPC_RNAseq_WT	exon_skip
exon_skip.20998	chr19	53521855-53522084:53522616-53522684:53539215-53539277	ENSG00000130844.17	ZNF331	1	1	-0.0226883	2.51629	0.662441	1.92543	NPC_RNAseq_KO_48_vs_NPC_RNAseq_WT	exon_skip
exon_skip.20909	chr19	49710319-49710484:49710722-49710857:49711808-49711961	ENSG00000169169.14	CPT1C	1	1	0.025974	2.36056	3.38812	-0.521354	NPC_RNAseq_KO_48_vs_NPC_RNAseq_WT	exon_skip
exon_skip.20910	chr19	49710319-49710484:49710727-49710857:49711808-49711961	ENSG00000169169.14	CPT1C	1	1	0	2.36056	3.38812	-0.521354	NPC_RNAseq_KO_48_vs_NPC_RNAseq_WT	exon_skip
exon_skip.20912	chr19	49800096-49800150:49800960-49801058:49801389-49801621	ENSG00000196961.12	AP2A1	1	1	0.0185688	0	2.33944	#NAME?	NPC_RNAseq_KO_48_vs_NPC_RNAseq_WT	exon_skip
exon_skip.20913	chr19	49801980-49802141:49802533-49802599:49802948-49803005	ENSG00000196961.12	AP2A1	1	1	0.0259689	62.8973	35.1507	0.839444	NPC_RNAseq_KO_48_vs_NPC_RNAseq_WT	exon_skip
exon_skip.20914	chr19	49818570-49818616:49819171-49819296:49828969-49829015	ENSG00000104973.18	MED25	1	1	0	2.22483	0.842906	1.40025	NPC_RNAseq_KO_48_vs_NPC_RNAseq_WT	exon_skip
exon_skip.20918	chr19	49854830-49854888:49854969-49855077:49856974-49857109	ENSG00000104960.15	PTOV1	1	1	-0.00114753	1.79878	1.65646	0.118913	NPC_RNAseq_KO_48_vs_NPC_RNAseq_WT	exon_skip
exon_skip.20921	chr19	49878497-49878572:49879125-49879504:49880278-49880402	ENSG00000104946.13	TBC1D17	1	1	0.0343238	29.8322	23.7333	0.329953	NPC_RNAseq_KO_48_vs_NPC_RNAseq_WT	exon_skip
exon_skip.21000	chr19	53522616-53522684:53523263-53523496:53539215-53539277	ENSG00000130844.17	ZNF331	1	1	-0.0100253	54.9489	39.1741	0.48819	NPC_RNAseq_KO_48_vs_NPC_RNAseq_WT	exon_skip
exon_skip.20932	chr19	50223246-50223349:50224153-50224177:50225584-50225677	ENSG00000105357.16	MYH14	1	1	0	4.58039	1.22033	1.9082	NPC_RNAseq_KO_48_vs_NPC_RNAseq_WT	exon_skip
exon_skip.20948	chr19	50409518-50409666:50410982-50411058:50413425-50413501	ENSG00000062822.13	POLD1	1	1	0.00195451	50.4093	44.4036	0.183011	NPC_RNAseq_KO_48_vs_NPC_RNAseq_WT	exon_skip
exon_skip.20949	chr19	50415437-50415590:50415723-50415826:50416395-50416528	ENSG00000062822.13	POLD1	1	1	0	1.01398	1.22438	-0.272026	NPC_RNAseq_KO_48_vs_NPC_RNAseq_WT	exon_skip
exon_skip.20952	chr19	50480883-50480977:50481860-50481947:50482148-50482255	ENSG00000161671.16	EMC10	1	1	-0.00142007	81.8883	86.6772	-0.0819953	NPC_RNAseq_KO_48_vs_NPC_RNAseq_WT	exon_skip
exon_skip.20959	chr19	51701657-51701726:51702628-51702652:51703020-51703098	ENSG00000182310.14	SPACA6	1	1	0	0	1.14442	#NAME?	NPC_RNAseq_KO_48_vs_NPC_RNAseq_WT	exon_skip
exon_skip.20983	chr19	52394655-52394855:52397664-52397665:52398366-52398619	ENSG00000167555.14	ZNF528	1	1	0	3.63871	3.64378	-0.00201246	NPC_RNAseq_KO_48_vs_NPC_RNAseq_WT	exon_skip
exon_skip.20988	chr19	52543265-52543347:52547511-52547638:52553106-52553166	ENSG00000198482.12	ZNF808	1	1	0.012605	11.2387	4.72181	1.25107	NPC_RNAseq_KO_48_vs_NPC_RNAseq_WT	exon_skip
exon_skip.20995	chr19	53423374-53423502:53425070-53425147:53425329-53425451	ENSG00000196417.13	ZNF765	1	1	0	2.18868	0.561938	1.96158	NPC_RNAseq_KO_48_vs_NPC_RNAseq_WT	exon_skip
exon_skip.20942	chr19	50384372-50384390:50387659-50387804:50398850-50399053	ENSG00000062822.13	POLD1	1	1	-0.0196342	26.2965	15.8923	0.726538	NPC_RNAseq_KO_48_vs_NPC_RNAseq_WT	exon_skip
exon_skip.20667	chr19	44165756-44165807:44166704-44166882:44170034-44170095	ENSG00000167380.16	ZNF226	1	1	0	15.1189	4.83881	1.64363	NPC_RNAseq_KO_48_vs_NPC_RNAseq_WT	exon_skip
exon_skip.20666	chr19	44165115-44165142:44165587-44165613:44165756-44165807	ENSG00000167380.16	ZNF226	1	1	0	4.57038	4.46139	0.0348235	NPC_RNAseq_KO_48_vs_NPC_RNAseq_WT	exon_skip
exon_skip.20649	chr19	42370700-42370831:42371349-42371482:42376250-42377802	ENSG00000105429.13	MEGF8	1	1	0	0.32761	7.69435	-4.55375	NPC_RNAseq_KO_48_vs_NPC_RNAseq_WT	exon_skip
exon_skip.20379	chr19	36215095-36215155:36218121-36218195:36228747-36228819	ENSG00000167635.11	ZNF146	1	1	0	1.44002	1.98328	-0.461794	NPC_RNAseq_KO_48_vs_NPC_RNAseq_WT	exon_skip
exon_skip.20382	chr19	36215132-36215196:36218121-36218195:36228747-36228819	ENSG00000167635.11	ZNF146	1	1	-0.04	1.07627	0	Inf	NPC_RNAseq_KO_48_vs_NPC_RNAseq_WT	exon_skip
exon_skip.20386	chr19	36218121-36218195:36225953-36226073:36228747-36228819	ENSG00000167635.11	ZNF146	1	1	0.037037	18.2681	21.2619	-0.218943	NPC_RNAseq_KO_48_vs_NPC_RNAseq_WT	exon_skip
exon_skip.20388	chr19	36593845-36593931:36594155-36594299:36594441-36594708	ENSG00000233527.8	ZNF529-AS1	1	1	0	6.22729	1.45069	2.10186	NPC_RNAseq_KO_48_vs_NPC_RNAseq_WT	exon_skip
exon_skip.20399	chr19	36712481-36712512:36712592-36712661:36712780-36712867	ENSG00000189042.13	ZNF567	1	1	0.00154882	20.0335	19.5071	0.0384136	NPC_RNAseq_KO_48_vs_NPC_RNAseq_WT	exon_skip
exon_skip.20407	chr19	36917578-36917648:36922585-36922846:36925199-36925258	ENSG00000198453.13	ZNF568	1	1	0	2.10025	8.5831	-2.03094	NPC_RNAseq_KO_48_vs_NPC_RNAseq_WT	exon_skip
exon_skip.20415	chr19	37090994-37091121:37096030-37096115:37127127-37127255	ENSG00000197050.11	ZNF420	1	1	0	3.40953	11.5556	-1.76095	NPC_RNAseq_KO_48_vs_NPC_RNAseq_WT	exon_skip
exon_skip.20357	chr19	35873645-35873713:35874503-35874662:35874740-35874869	ENSG00000105290.12	APLP1	1	1	0.00237949	7.50658	5.24964	0.515939	NPC_RNAseq_KO_48_vs_NPC_RNAseq_WT	exon_skip
exon_skip.20421	chr19	37317916-37318186:37322184-37322232:37323532-37323570	ENSG00000181666.18	HKR1	1	1	0	0.394902	0	Inf	NPC_RNAseq_KO_48_vs_NPC_RNAseq_WT	exon_skip
exon_skip.20434	chr19	37347776-37347872:37357961-37358039:37362105-37362174	ENSG00000181666.18	HKR1	1	1	0.0222222	14.6344	7.87076	0.894788	NPC_RNAseq_KO_48_vs_NPC_RNAseq_WT	exon_skip
exon_skip.20441	chr19	37347776-37347872:37359425-37359546:37362108-37362146	ENSG00000181666.18	HKR1	1	1	-0.0185046	31.3602	34.2278	-0.126234	NPC_RNAseq_KO_48_vs_NPC_RNAseq_WT	exon_skip
exon_skip.20443	chr19	37357961-37358039:37358540-37358661:37362108-37362146	ENSG00000181666.18	HKR1	1	1	0	2.58858	6.16369	-1.25163	NPC_RNAseq_KO_48_vs_NPC_RNAseq_WT	exon_skip
exon_skip.20447	chr19	37469355-37469557:37470303-37470387:37475880-37476007	ENSG00000171827.10	ZNF570	1	1	0	1.04512	0	Inf	NPC_RNAseq_KO_48_vs_NPC_RNAseq_WT	exon_skip
exon_skip.20456	chr19	37817410-37817701:37819496-37819617:37820223-37820295	ENSG00000267640.6	AC016582.3	1	1	0	0	0.406777	#NAME?	NPC_RNAseq_KO_48_vs_NPC_RNAseq_WT	exon_skip
exon_skip.20460	chr19	38101051-38101226:38106536-38106640:38110226-38110315	ENSG00000105738.11	SIPA1L3	1	1	-0.0185185	1.43502	0	Inf	NPC_RNAseq_KO_48_vs_NPC_RNAseq_WT	exon_skip
exon_skip.20461	chr19	38141183-38141435:38142572-38142710:38152839-38152967	ENSG00000105738.11	SIPA1L3	1	1	0.0119221	0	2.59987	#NAME?	NPC_RNAseq_KO_48_vs_NPC_RNAseq_WT	exon_skip
exon_skip.20423	chr19	37324207-37324265:37324795-37325274:37347189-37347316	ENSG00000181666.18	HKR1	1	1	0	1.76263	0.662441	1.41187	NPC_RNAseq_KO_48_vs_NPC_RNAseq_WT	exon_skip
exon_skip.20463	chr19	38264695-38264998:38283626-38283797:38287875-38287905	ENSG00000167642.13	SPINT2	1	1	0	2.22483	0.687746	1.69374	NPC_RNAseq_KO_48_vs_NPC_RNAseq_WT	exon_skip
exon_skip.20353	chr19	35861939-35862024:35862492-35862597:35862926-35863036	ENSG00000126259.19	KIRREL2	1	1	0.0363588	4.25278	4.94812	-0.218477	NPC_RNAseq_KO_48_vs_NPC_RNAseq_WT	exon_skip
exon_skip.20346	chr19	35857105-35857180:35857344-35857494:35858407-35858557	ENSG00000126259.19	KIRREL2	1	1	0.0394038	2.78661	3.43873	-0.303364	NPC_RNAseq_KO_48_vs_NPC_RNAseq_WT	exon_skip
exon_skip.20276	chr19	35013606-35013691:35014188-35014387:35015823-35015967	ENSG00000089351.14	GRAMD1A	1	1	-0.0014556	0.358755	0	Inf	NPC_RNAseq_KO_48_vs_NPC_RNAseq_WT	exon_skip
exon_skip.20278	chr19	35014188-35014387:35015584-35015715:35015823-35015967	ENSG00000089351.14	GRAMD1A	1	1	0	331.156	193.798	0.772961	NPC_RNAseq_KO_48_vs_NPC_RNAseq_WT	exon_skip
exon_skip.20285	chr19	35250562-35250659:35258944-35259064:35262545-35262588	ENSG00000105699.16	LSR	1	1	0.00519231	0.358755	1.22438	-1.77098	NPC_RNAseq_KO_48_vs_NPC_RNAseq_WT	exon_skip
exon_skip.20286	chr19	35250314-35250659:35258944-35259064:35266358-35266532	ENSG00000105699.16	LSR	1	1	-0.0129034	2.49015	2.85149	-0.195485	NPC_RNAseq_KO_48_vs_NPC_RNAseq_WT	exon_skip
exon_skip.20287	chr19	35250314-35250659:35262545-35262692:35266358-35266532	ENSG00000105699.16	LSR	1	1	0	2.49015	2.85149	-0.195485	NPC_RNAseq_KO_48_vs_NPC_RNAseq_WT	exon_skip
exon_skip.20289	chr19	35258944-35259064:35262545-35262692:35266358-35266532	ENSG00000105699.16	LSR	1	1	-0.0384331	48.063	95.6611	-0.993006	NPC_RNAseq_KO_48_vs_NPC_RNAseq_WT	exon_skip
exon_skip.20307	chr19	35545887-35545957:35546525-35546585:35547118-35547240	ENSG00000105677.12	TMEM147	1	1	0	0	1.22033	#NAME?	NPC_RNAseq_KO_48_vs_NPC_RNAseq_WT	exon_skip
exon_skip.20347	chr19	35859480-35859631:35859931-35860131:35860296-35860402	ENSG00000126259.19	KIRREL2	1	1	0.03125	34.431	28.9152	0.251882	NPC_RNAseq_KO_48_vs_NPC_RNAseq_WT	exon_skip
exon_skip.20309	chr19	35546525-35546585:35546671-35547029:35547118-35547240	ENSG00000105677.12	TMEM147	1	1	0.0358988	0.686366	3.00665	-2.13111	NPC_RNAseq_KO_48_vs_NPC_RNAseq_WT	exon_skip
exon_skip.20314	chr19	35631330-35631405:35632935-35633001:35633097-35633252	ENSG00000126254.12	RBM42	1	1	0.00967596	26.8944	38.1196	-0.503228	NPC_RNAseq_KO_48_vs_NPC_RNAseq_WT	exon_skip
exon_skip.20317	chr19	35648322-35648403:35651232-35651349:35654570-35654626	ENSG00000126267.10	COX6B1	1	1	-9.6e-05	2.09524	1.85747	0.173781	NPC_RNAseq_KO_48_vs_NPC_RNAseq_WT	exon_skip
exon_skip.20318	chr19	35651244-35651349:35654570-35654671:35658593-35658726	ENSG00000126267.10	COX6B1	1	1	0.00309137	4.25778	6.69628	-0.653259	NPC_RNAseq_KO_48_vs_NPC_RNAseq_WT	exon_skip
exon_skip.20336	chr19	35762255-35762356:35764853-35764932:35766767-35766955	ENSG00000167595.15	PROSER3	1	1	0	2.55244	3.71494	-0.541463	NPC_RNAseq_KO_48_vs_NPC_RNAseq_WT	exon_skip
exon_skip.20337	chr19	35762255-35762356:35764853-35764936:35766767-35766955	ENSG00000167595.15	PROSER3	1	1	0	2.55244	3.71494	-0.541463	NPC_RNAseq_KO_48_vs_NPC_RNAseq_WT	exon_skip
exon_skip.20338	chr19	35762255-35762356:35764853-35765176:35766767-35766955	ENSG00000167595.15	PROSER3	1	1	-0.00714386	2.55244	3.71494	-0.541463	NPC_RNAseq_KO_48_vs_NPC_RNAseq_WT	exon_skip
exon_skip.20343	chr19	35764853-35764936:35765102-35765176:35766767-35766955	ENSG00000167595.15	PROSER3	1	1	0	1.44502	31.6397	-4.45257	NPC_RNAseq_KO_48_vs_NPC_RNAseq_WT	exon_skip
exon_skip.20313	chr19	35631330-35631405:35632935-35633001:35633076-35633252	ENSG00000126254.12	RBM42	1	1	-0.00937744	2.48514	1.32488	0.907465	NPC_RNAseq_KO_48_vs_NPC_RNAseq_WT	exon_skip
exon_skip.21081	chr19	54426672-54426768:54429881-54429957:54430549-54430605	ENSG00000167614.13	TTYH1	1	1	0	3.6337	16.3985	-2.17405	NPC_RNAseq_KO_48_vs_NPC_RNAseq_WT	exon_skip
exon_skip.20487	chr19	38477709-38477870:38478434-38478600:38483026-38483113	ENSG00000196218.12	RYR1	1	1	0	2.26597	0.280969	3.01165	NPC_RNAseq_KO_48_vs_NPC_RNAseq_WT	exon_skip
exon_skip.20499	chr19	38619210-38619327:38620336-38620435:38624076-38624197	ENSG00000178982.9	EIF3K	1	1	-0.000554378	9.10349	9.39189	-0.0449964	NPC_RNAseq_KO_48_vs_NPC_RNAseq_WT	exon_skip
exon_skip.20567	chr19	40577556-40577630:40578122-40578212:40578461-40578542	ENSG00000160410.15	SHKBP1	1	1	0	2.03295	0.406777	2.32127	NPC_RNAseq_KO_48_vs_NPC_RNAseq_WT	exon_skip
exon_skip.20568	chr19	40577556-40577630:40578153-40578212:40578461-40578542	ENSG00000160410.15	SHKBP1	1	1	-0.0222597	2.03295	0.406777	2.32127	NPC_RNAseq_KO_48_vs_NPC_RNAseq_WT	exon_skip
exon_skip.20585	chr19	40610531-40610657:40611151-40611394:40611858-40611922	ENSG00000090006.17	LTBP4	1	1	0.0389572	5.01144	3.76959	0.410815	NPC_RNAseq_KO_48_vs_NPC_RNAseq_WT	exon_skip
exon_skip.20587	chr19	40614314-40614446:40616888-40617020:40617099-40617225	ENSG00000090006.17	LTBP4	1	1	-0.00669638	21.7622	9.24554	1.235	NPC_RNAseq_KO_48_vs_NPC_RNAseq_WT	exon_skip
exon_skip.20592	chr19	40619346-40619493:40622400-40622667:40622949-40623021	ENSG00000090006.17	LTBP4	1	1	-0.000216628	2.91619	2.11313	0.464703	NPC_RNAseq_KO_48_vs_NPC_RNAseq_WT	exon_skip
exon_skip.20594	chr19	40619346-40619493:40622949-40623021:40623603-40623633	ENSG00000090006.17	LTBP4	1	1	0.0133732	39.6866	35.972	0.141779	NPC_RNAseq_KO_48_vs_NPC_RNAseq_WT	exon_skip
exon_skip.20596	chr19	40622400-40622667:40622949-40623021:40623603-40623633	ENSG00000090006.17	LTBP4	1	1	-0.0233594	40.3445	21.2967	0.921741	NPC_RNAseq_KO_48_vs_NPC_RNAseq_WT	exon_skip
exon_skip.20560	chr19	40348689-40348768:40365552-40365930:40366418-40366510	ENSG00000105223.20	PLD3	1	1	-0.00190632	1.04512	0.561938	0.895188	NPC_RNAseq_KO_48_vs_NPC_RNAseq_WT	exon_skip
exon_skip.20599	chr19	40751386-40751481:40757331-40757441:40759430-40759579	ENSG00000077312.9	SNRPA	1	1	0	0.394902	2.09259	-2.40572	NPC_RNAseq_KO_48_vs_NPC_RNAseq_WT	exon_skip
exon_skip.20606	chr19	40757366-40757504:40759430-40759610:40762900-40762920	ENSG00000077312.9	SNRPA	1	1	0	0	0	NA	NPC_RNAseq_KO_48_vs_NPC_RNAseq_WT	exon_skip
exon_skip.20615	chr19	41239163-41239314:41239693-41239720:41242882-41243015	ENSG00000167601.12	AXL	1	1	0.0166421	4.55424	3.23296	0.494356	NPC_RNAseq_KO_48_vs_NPC_RNAseq_WT	exon_skip
exon_skip.20619	chr19	41281162-41281275:41292244-41292511:41294337-41294388	ENSG00000105323.16	HNRNPUL1	1	1	0	0	0	NA	NPC_RNAseq_KO_48_vs_NPC_RNAseq_WT	exon_skip
exon_skip.20620	chr19	41303984-41304261:41305627-41305867:41306448-41306925	ENSG00000105323.16	HNRNPUL1	1	1	0	5.37019	11.6356	-1.1155	NPC_RNAseq_KO_48_vs_NPC_RNAseq_WT	exon_skip
exon_skip.20621	chr19	41303984-41304261:41305645-41305867:41306448-41306925	ENSG00000105323.16	HNRNPUL1	1	1	0.0219693	5.37019	11.6356	-1.1155	NPC_RNAseq_KO_48_vs_NPC_RNAseq_WT	exon_skip
exon_skip.20622	chr19	41303984-41304261:41305675-41305867:41306448-41306925	ENSG00000105323.16	HNRNPUL1	1	1	0.0160669	5.37019	11.6356	-1.1155	NPC_RNAseq_KO_48_vs_NPC_RNAseq_WT	exon_skip
exon_skip.20639	chr19	42292085-42292207:42292299-42292466:42292565-42292597	ENSG00000079432.7	CIC	1	1	0.0334115	1.6692	5.77746	-1.79128	NPC_RNAseq_KO_48_vs_NPC_RNAseq_WT	exon_skip
exon_skip.20600	chr19	40751386-40751481:40757331-40757504:40759430-40759579	ENSG00000077312.9	SNRPA	1	1	0.00719833	0.394902	2.09259	-2.40572	NPC_RNAseq_KO_48_vs_NPC_RNAseq_WT	exon_skip
exon_skip.20496	chr19	38619185-38619317:38620336-38620435:38624076-38624197	ENSG00000178982.9	EIF3K	1	1	5.16e-05	4.27663	2.51991	0.763103	NPC_RNAseq_KO_48_vs_NPC_RNAseq_WT	exon_skip
exon_skip.20557	chr19	40198396-40198555:40204484-40204633:40205120-40205296	ENSG00000130758.8	MAP3K10	1	1	0	0	0	NA	NPC_RNAseq_KO_48_vs_NPC_RNAseq_WT	exon_skip
exon_skip.20545	chr19	39483134-39483156:39485543-39485602:39485687-39485807	ENSG00000105197.11	TIMM50	1	1	0.00753125	0.753657	1.98328	-1.39591	NPC_RNAseq_KO_48_vs_NPC_RNAseq_WT	exon_skip
exon_skip.20502	chr19	38626049-38626102:38632429-38632496:38634992-38635102	ENSG00000178982.9	EIF3K	1	1	-0.0190476	0.358755	0.280969	0.35259	NPC_RNAseq_KO_48_vs_NPC_RNAseq_WT	exon_skip
exon_skip.20504	chr19	38632429-38632496:38632600-38632678:38634992-38635102	ENSG00000178982.9	EIF3K	1	1	0.0418979	14.1149	18.764	-0.410743	NPC_RNAseq_KO_48_vs_NPC_RNAseq_WT	exon_skip
exon_skip.20506	chr19	38709394-38709476:38710256-38710342:38714468-38714561	ENSG00000130402.12	ACTN4	1	1	0	1.43502	0	Inf	NPC_RNAseq_KO_48_vs_NPC_RNAseq_WT	exon_skip
exon_skip.20507	chr19	38709394-38709476:38711275-38711361:38714468-38714561	ENSG00000130402.12	ACTN4	1	1	-0.0122324	1.43502	0	Inf	NPC_RNAseq_KO_48_vs_NPC_RNAseq_WT	exon_skip
exon_skip.20511	chr19	38726956-38727103:38727945-38728026:38728995-38729154	ENSG00000130402.12	ACTN4	1	1	-0.0154789	1.40388	0	Inf	NPC_RNAseq_KO_48_vs_NPC_RNAseq_WT	exon_skip
exon_skip.20512	chr19	38726956-38727103:38728315-38728381:38728995-38729154	ENSG00000130402.12	ACTN4	1	1	-0.0425439	1.40388	0	Inf	NPC_RNAseq_KO_48_vs_NPC_RNAseq_WT	exon_skip
exon_skip.20516	chr19	39125833-39125919:39168229-39168302:39169531-39169757	ENSG00000130669.17	PAK4	1	1	-0.0416965	28.0179	15.5145	0.852734	NPC_RNAseq_KO_48_vs_NPC_RNAseq_WT	exon_skip
exon_skip.20552	chr19	39997860-39997915:39998247-39998332:40006095-40006182	ENSG00000187187.14	ZNF546	1	1	0	0	0.406777	#NAME?	NPC_RNAseq_KO_48_vs_NPC_RNAseq_WT	exon_skip
exon_skip.20517	chr19	39125833-39125919:39168229-39168312:39169531-39169757	ENSG00000130669.17	PAK4	1	1	-0.0441684	28.0179	15.5145	0.852734	NPC_RNAseq_KO_48_vs_NPC_RNAseq_WT	exon_skip
exon_skip.20523	chr19	39173575-39174010:39174930-39175064:39175311-39175438	ENSG00000130669.17	PAK4	1	1	-0.03125	0.722512	0	Inf	NPC_RNAseq_KO_48_vs_NPC_RNAseq_WT	exon_skip
exon_skip.20527	chr19	39354005-39354066:39355054-39355150:39356688-39357089	ENSG00000179134.15	SAMD4B	1	1	0.0031222	52.6134	149.167	-1.50343	NPC_RNAseq_KO_48_vs_NPC_RNAseq_WT	exon_skip
exon_skip.20530	chr19	39391411-39391638:39392463-39392522:39393552-39393637	ENSG00000063322.14	MED29	1	1	-0.0329365	1.73149	0.381472	2.18236	NPC_RNAseq_KO_48_vs_NPC_RNAseq_WT	exon_skip
exon_skip.20532	chr19	39392463-39392522:39392651-39392802:39393552-39393637	ENSG00000063322.14	MED29	1	1	-0.00763359	77.9793	89.0064	-0.190817	NPC_RNAseq_KO_48_vs_NPC_RNAseq_WT	exon_skip
exon_skip.20536	chr19	39420800-39420852:39420948-39420996:39421282-39421299	ENSG00000090924.15	PLEKHG2	1	1	0	0.686366	3.03195	-2.1432	NPC_RNAseq_KO_48_vs_NPC_RNAseq_WT	exon_skip
exon_skip.20537	chr19	39420800-39420852:39421074-39421113:39421282-39421299	ENSG00000090924.15	PLEKHG2	1	1	0	0.686366	3.03195	-2.1432	NPC_RNAseq_KO_48_vs_NPC_RNAseq_WT	exon_skip
exon_skip.20538	chr19	39420948-39420996:39421074-39421113:39421282-39421299	ENSG00000090924.15	PLEKHG2	1	1	0.0479499	4.71497	7.71489	-0.710396	NPC_RNAseq_KO_48_vs_NPC_RNAseq_WT	exon_skip
exon_skip.20522	chr19	39169531-39169757:39172917-39173376:39173575-39173651	ENSG00000130669.17	PAK4	1	1	-0.0343122	3.49412	0.968715	1.85078	NPC_RNAseq_KO_48_vs_NPC_RNAseq_WT	exon_skip
exon_skip.20273	chr19	35000455-35000486:35001097-35001244:35009118-35009329	ENSG00000089351.14	GRAMD1A	1	1	0.00333333	186.149	104.687	0.830384	NPC_RNAseq_KO_48_vs_NPC_RNAseq_WT	exon_skip
exon_skip.21085	chr19	54429306-54429379:54429881-54429957:54430549-54430605	ENSG00000167614.13	TTYH1	1	1	0.00138582	8.85931	12.6138	-0.509741	NPC_RNAseq_KO_48_vs_NPC_RNAseq_WT	exon_skip
exon_skip.21093	chr19	54435541-54435684:54435827-54435873:54436087-54436171	ENSG00000167614.13	TTYH1	1	1	-0.030224	18.7715	9.58117	0.970267	NPC_RNAseq_KO_48_vs_NPC_RNAseq_WT	exon_skip
exon_skip.21710	chr19	43511436-43511566:43526200-43526349:43526514-43526659	ENSG00000105755.8	ETHE1	1	1	0.0436975	0.655221	1.85747	-1.50328	NPC_RNAseq_KO_48_vs_NPC_RNAseq_WT	exon_skip
exon_skip.21715	chr19	44340415-44340542:44343253-44343302:44356625-44356674	ENSG00000062370.16	ZNF112	1	1	0	10.1948	7.40933	0.460412	NPC_RNAseq_KO_48_vs_NPC_RNAseq_WT	exon_skip
exon_skip.21721	chr19	45164852-45164970:45165126-45165194:45178134-45178237	ENSG00000007255.10	TRAPPC6A	1	1	0	5.52707	3.08185	0.84272	NPC_RNAseq_KO_48_vs_NPC_RNAseq_WT	exon_skip
exon_skip.21722	chr19	45354729-45354851:45355664-45355728:45357269-45357371	ENSG00000104884.15	ERCC2	1	1	-0.0101974	3.6287	1.37549	1.39951	NPC_RNAseq_KO_48_vs_NPC_RNAseq_WT	exon_skip
exon_skip.21723	chr19	45364234-45364331:45364423-45364547:45368629-45368743	ENSG00000104884.15	ERCC2	1	1	0	0.717511	3.33751	-2.2177	NPC_RNAseq_KO_48_vs_NPC_RNAseq_WT	exon_skip
exon_skip.21725	chr19	45413676-45413745:45414860-45414960:45416820-45416897	ENSG00000012061.15	ERCC1	1	1	-0.0100807	1.44002	1.35019	0.0929324	NPC_RNAseq_KO_48_vs_NPC_RNAseq_WT	exon_skip
exon_skip.21726	chr19	45420323-45420427:45421177-45421393:45423269-45423381	ENSG00000012061.15	ERCC1	1	1	-0.0251434	2.8539	0.561938	2.34445	NPC_RNAseq_KO_48_vs_NPC_RNAseq_WT	exon_skip
exon_skip.21728	chr19	45489345-45489553:45493159-45493378:45494165-45494420	ENSG00000125744.12	RTN2	1	1	0	2.58858	6.39477	-1.30473	NPC_RNAseq_KO_48_vs_NPC_RNAseq_WT	exon_skip
exon_skip.21740	chr19	45782946-45784290:45784640-45784715:45785593-45786871	ENSG00000185800.12	DMWD	1	1	-0.028475	43.0784	48.1358	-0.160144	NPC_RNAseq_KO_48_vs_NPC_RNAseq_WT	exon_skip
exon_skip.21741	chr19	46681649-46681748:46685424-46685521:46689536-46689698	ENSG00000105287.12	PRKD2	1	1	0.0240665	52.1685	25.5402	1.03041	NPC_RNAseq_KO_48_vs_NPC_RNAseq_WT	exon_skip
exon_skip.21743	chr19	46838739-46838799:46839464-46839578:46845992-46846142	ENSG00000042753.11	AP2S1	1	1	0.00340948	1.08127	1.62711	-0.589587	NPC_RNAseq_KO_48_vs_NPC_RNAseq_WT	exon_skip
exon_skip.21757	chr19	48161371-48161507:48162261-48162351:48165549-48165623	ENSG00000105486.14	LIG1	1	1	0.0242641	2.38671	2.70037	-0.178138	NPC_RNAseq_KO_48_vs_NPC_RNAseq_WT	exon_skip
exon_skip.21759	chr19	48215339-48215384:48221729-48221855:48230437-48230700	ENSG00000105483.18	CARD8	1	1	-0.0463768	8.47712	3.53852	1.26043	NPC_RNAseq_KO_48_vs_NPC_RNAseq_WT	exon_skip
exon_skip.21760	chr19	48231659-48231810:48232452-48232493:48234402-48234543	ENSG00000105483.18	CARD8	1	1	0	7.90149	1.04391	2.92012	NPC_RNAseq_KO_48_vs_NPC_RNAseq_WT	exon_skip
exon_skip.21766	chr19	48240961-48241063:48249522-48249633:48249750-48249826	ENSG00000105483.18	CARD8	1	1	0	3.66985	11.4427	-1.64063	NPC_RNAseq_KO_48_vs_NPC_RNAseq_WT	exon_skip
exon_skip.21682	chr19	42062757-42062855:42063300-42063525:42065222-42065387	ENSG00000105737.9	GRIK5	1	1	0.0265046	61.6707	31.7538	0.957657	NPC_RNAseq_KO_48_vs_NPC_RNAseq_WT	exon_skip
exon_skip.21671	chr19	41433536-41433673:41436391-41436472:41438217-41438414	ENSG00000105341.18	DMAC2	1	1	0.0321213	10.1163	9.67691	0.064065	NPC_RNAseq_KO_48_vs_NPC_RNAseq_WT	exon_skip
exon_skip.21661	chr19	40236023-40236104:40236256-40236385:40237968-40238091	ENSG00000105221.17	AKT2	1	1	0.0325203	0	1.12388	#NAME?	NPC_RNAseq_KO_48_vs_NPC_RNAseq_WT	exon_skip
exon_skip.21656	chr19	39826671-39826867:39826951-39826987:39827284-39827425	ENSG00000105204.14	DYRK1B	1	1	0.0215686	10.9957	11.5644	-0.0727562	NPC_RNAseq_KO_48_vs_NPC_RNAseq_WT	exon_skip
exon_skip.21518	chr19	18539370-18539459:18539550-18539720:18541678-18541995	ENSG00000105701.16	FKBP8	1	1	0.0238452	0.358755	2.09259	-2.54422	NPC_RNAseq_KO_48_vs_NPC_RNAseq_WT	exon_skip
exon_skip.21519	chr19	18900380-18900449:18903267-18903423:18904770-18904852	ENSG00000105669.14	COPE	1	1	0.00443338	11.0419	9.69888	0.187092	NPC_RNAseq_KO_48_vs_NPC_RNAseq_WT	exon_skip
exon_skip.21523	chr19	18932923-18933045:18934302-18934410:18938352-18938484	ENSG00000051128.19	HOMER3	1	1	-0.00091025	4.41966	6.77219	-0.615688	NPC_RNAseq_KO_48_vs_NPC_RNAseq_WT	exon_skip
exon_skip.21526	chr19	19001612-19001674:19003495-19003608:19004167-19004646	ENSG00000064607.17	SUGP2	1	1	-0.00775246	133.497	57.1139	1.22489	NPC_RNAseq_KO_48_vs_NPC_RNAseq_WT	exon_skip
exon_skip.21532	chr19	19150681-19150764:19180685-19180761:19182572-19182683	ENSG00000064489.22	BORCS8-MEF2B	1	1	-0.0466015	2.15753	1.53065	0.495236	NPC_RNAseq_KO_48_vs_NPC_RNAseq_WT	exon_skip
exon_skip.21535	chr19	19303347-19303448:19303723-19304043:19305848-19306076	ENSG00000105705.16	AC004475.1	1	1	0	4.80456	0.406777	3.56209	NPC_RNAseq_KO_48_vs_NPC_RNAseq_WT	exon_skip
exon_skip.21538	chr19	19310096-19310200:19316421-19316522:19320462-19320509	ENSG00000105705.16	AC004475.1	1	1	0	1.14856	5.52179	-2.26531	NPC_RNAseq_KO_48_vs_NPC_RNAseq_WT	exon_skip
exon_skip.21769	chr19	48343320-48343451:48345159-48345354:48363290-48363531	ENSG00000161558.11	TMEM143	1	1	0	1.37773	0.561938	1.29381	NPC_RNAseq_KO_48_vs_NPC_RNAseq_WT	exon_skip
exon_skip.21543	chr19	23403719-23403747:23404950-23405108:23405257-23405335	ENSG00000269416.5	LINC01224	1	1	0	3.40569	10.0844	-1.56611	NPC_RNAseq_KO_48_vs_NPC_RNAseq_WT	exon_skip
exon_skip.21561	chr19	35131970-35132042:35133317-35133444:35133692-35133764	ENSG00000153902.14	LGI4	1	1	0.00618592	41.5242	21.5216	0.948168	NPC_RNAseq_KO_48_vs_NPC_RNAseq_WT	exon_skip
exon_skip.21563	chr19	35497219-35497538:35497646-35497681:35498597-35498763	ENSG00000161249.21	DMKN	1	1	0	4.76112	0	Inf	NPC_RNAseq_KO_48_vs_NPC_RNAseq_WT	exon_skip
exon_skip.21564	chr19	35497337-35497538:35497646-35497681:35498715-35498763	ENSG00000161249.21	DMKN	1	1	0	2.88505	0.561938	2.36011	NPC_RNAseq_KO_48_vs_NPC_RNAseq_WT	exon_skip
exon_skip.21579	chr19	35505938-35505986:35509910-35509961:35510183-35510252	ENSG00000161249.21	DMKN	1	1	0	14.8513	2.44471	2.60285	NPC_RNAseq_KO_48_vs_NPC_RNAseq_WT	exon_skip
exon_skip.21618	chr19	37770004-37770097:37770406-37770597:37771563-37771696	ENSG00000189144.13	ZNF573	1	1	0	4.89799	3.76959	0.377782	NPC_RNAseq_KO_48_vs_NPC_RNAseq_WT	exon_skip
exon_skip.21640	chr19	38889086-38889155:38889253-38889323:38889688-38889745	ENSG00000068903.20	SIRT2	1	1	0.00873233	46.9579	74.5287	-0.66643	NPC_RNAseq_KO_48_vs_NPC_RNAseq_WT	exon_skip
exon_skip.21655	chr19	39389479-39389546:39389639-39389761:39390068-39390161	ENSG00000006712.15	PAF1	1	1	0.00740741	0	1.22033	#NAME?	NPC_RNAseq_KO_48_vs_NPC_RNAseq_WT	exon_skip
exon_skip.21550	chr19	32644324-32644479:32646458-32646615:32649681-32649792	ENSG00000105186.16	ANKRD27	1	1	0.0353145	9.11234	8.15578	0.159998	NPC_RNAseq_KO_48_vs_NPC_RNAseq_WT	exon_skip
exon_skip.21771	chr19	48345159-48345354:48360071-48360176:48363290-48363531	ENSG00000161558.11	TMEM143	1	1	-0.0192574	4.68383	4.30146	0.12286	NPC_RNAseq_KO_48_vs_NPC_RNAseq_WT	exon_skip
exon_skip.21776	chr19	48806999-48807074:48807755-48808236:48810983-48811027	ENSG00000105552.15	BCAT2	1	1	-0.000626781	25.1941	7.28757	1.78957	NPC_RNAseq_KO_48_vs_NPC_RNAseq_WT	exon_skip
exon_skip.21779	chr19	48854216-48854264:48857421-48857496:48858859-48859139	ENSG00000105559.12	PLEKHA4	1	1	0	2.0591	3.8202	-0.891637	NPC_RNAseq_KO_48_vs_NPC_RNAseq_WT	exon_skip
exon_skip.21974	chr2	9323120-9323250:9327825-9327911:9334737-9334813	ENSG00000151693.11	ASAP2	1	1	-0.0379442	2.65587	0.406777	2.70688	NPC_RNAseq_KO_48_vs_NPC_RNAseq_WT	exon_skip
exon_skip.21975	chr2	9335092-9335179:9336035-9336044:9344531-9344635	ENSG00000151693.11	ASAP2	1	1	-0.0156543	105.371	210.451	-0.998001	NPC_RNAseq_KO_48_vs_NPC_RNAseq_WT	exon_skip
exon_skip.21978	chr2	9380740-9380808:9385244-9385358:9388293-9388546	ENSG00000151693.11	ASAP2	1	1	0.00559926	0.686366	1.91212	-1.47813	NPC_RNAseq_KO_48_vs_NPC_RNAseq_WT	exon_skip
exon_skip.21979	chr2	9388382-9388546:9391061-9391196:9393481-9393647	ENSG00000151693.11	ASAP2	1	1	-0.0485531	25.2802	49.3091	-0.963847	NPC_RNAseq_KO_48_vs_NPC_RNAseq_WT	exon_skip
exon_skip.21983	chr2	9474577-9474647:9478221-9478370:9481285-9481447	ENSG00000134330.18	IAH1	1	1	0	0.717511	0.813555	-0.181239	NPC_RNAseq_KO_48_vs_NPC_RNAseq_WT	exon_skip
exon_skip.21987	chr2	9845219-9845318:9846056-9846186:9849372-9849407	ENSG00000115750.17	TAF1B	1	1	-0.0219298	12.3973	11.4892	0.109741	NPC_RNAseq_KO_48_vs_NPC_RNAseq_WT	exon_skip
exon_skip.21998	chr2	10450172-10450281:10450435-10450655:10452280-10452469	ENSG00000257135.6	ODC1-DT	1	1	0	3.16651	2.51991	0.329521	NPC_RNAseq_KO_48_vs_NPC_RNAseq_WT	exon_skip
exon_skip.21964	chr2	6940947-6941147:6996915-6997061:7020472-7020577	ENSG00000151692.15	RNF144A	1	1	0	2.09524	0.280969	2.89864	NPC_RNAseq_KO_48_vs_NPC_RNAseq_WT	exon_skip
exon_skip.22005	chr2	11172011-11172045:11174967-11175009:11177736-11177957	ENSG00000162976.13	PQLC3	1	1	0	2.15753	0.687746	1.64944	NPC_RNAseq_KO_48_vs_NPC_RNAseq_WT	exon_skip
exon_skip.22013	chr2	11592775-11593126:11594375-11594517:11595250-11595379	ENSG00000196208.14	GREB1	1	1	0.00460883	236.319	240.346	-0.024377	NPC_RNAseq_KO_48_vs_NPC_RNAseq_WT	exon_skip
exon_skip.22015	chr2	11592775-11593126:11595250-11595379:11596110-11596239	ENSG00000196208.14	GREB1	1	1	0.0100101	0.358755	1.62711	-2.18124	NPC_RNAseq_KO_48_vs_NPC_RNAseq_WT	exon_skip
exon_skip.22018	chr2	11595250-11595379:11596110-11596239:11597780-11597978	ENSG00000196208.14	GREB1	1	1	-0.0382337	5.36519	0	Inf	NPC_RNAseq_KO_48_vs_NPC_RNAseq_WT	exon_skip
exon_skip.22022	chr2	11602405-11602542:11603353-11603399:11610687-11610742	ENSG00000196208.14	GREB1	1	1	-0.00850424	114.822	86.503	0.408577	NPC_RNAseq_KO_48_vs_NPC_RNAseq_WT	exon_skip
exon_skip.22023	chr2	11602405-11602542:11603353-11603399:11610736-11610936	ENSG00000196208.14	GREB1	1	1	0	13.1582	2.41941	2.44324	NPC_RNAseq_KO_48_vs_NPC_RNAseq_WT	exon_skip
exon_skip.22024	chr2	11627055-11627104:11629947-11630109:11631908-11632113	ENSG00000196208.14	GREB1	1	1	0.00412325	0	1.5765	#NAME?	NPC_RNAseq_KO_48_vs_NPC_RNAseq_WT	exon_skip
exon_skip.22025	chr2	11627055-11627104:11629996-11630109:11631908-11632113	ENSG00000196208.14	GREB1	1	1	0.0234437	0	1.5765	#NAME?	NPC_RNAseq_KO_48_vs_NPC_RNAseq_WT	exon_skip
exon_skip.22006	chr2	11562462-11562582:11566479-11566656:11576352-11576535	ENSG00000196208.14	GREB1	1	1	0.0264497	0.394902	2.9773	-2.91444	NPC_RNAseq_KO_48_vs_NPC_RNAseq_WT	exon_skip
exon_skip.21517	chr19	18532663-18532795:18533269-18533347:18537600-18537773	ENSG00000105701.16	FKBP8	1	1	-0.00838799	3.50912	0.687746	2.35116	NPC_RNAseq_KO_48_vs_NPC_RNAseq_WT	exon_skip
exon_skip.21962	chr2	5726448-5726579:5728086-5728152:5728727-5730342	ENSG00000236106.1	AC010729.1	1	1	0	5.3029	2.54926	1.0567	NPC_RNAseq_KO_48_vs_NPC_RNAseq_WT	exon_skip
exon_skip.21940	chr2	3401776-3401893:3424524-3424663:3443778-3443806	ENSG00000171853.16	TRAPPC12	1	1	0	2.94234	0	Inf	NPC_RNAseq_KO_48_vs_NPC_RNAseq_WT	exon_skip
exon_skip.21783	chr19	49355311-49355419:49355958-49355970:49357251-49357314	ENSG00000074219.13	TEAD2	1	1	-0.0147811	447.75	870.686	-0.95946	NPC_RNAseq_KO_48_vs_NPC_RNAseq_WT	exon_skip
exon_skip.21786	chr19	49447023-49447099:49447337-49447467:49447826-49447908	ENSG00000104872.11	PIH1D1	1	1	-0.0133333	0.717511	0.381472	0.911422	NPC_RNAseq_KO_48_vs_NPC_RNAseq_WT	exon_skip
exon_skip.21802	chr19	49861607-49861695:49861771-49861881:49862043-49862105	ENSG00000039650.12	PNKP	1	1	0.0422309	0.394902	6.51581	-4.04438	NPC_RNAseq_KO_48_vs_NPC_RNAseq_WT	exon_skip
exon_skip.21814	chr19	50007568-50007826:50009235-50009289:50016023-50016163	ENSG00000105053.11	VRK3	1	1	0	5.53207	6.57047	-0.248176	NPC_RNAseq_KO_48_vs_NPC_RNAseq_WT	exon_skip
exon_skip.21815	chr19	50007568-50007826:50009235-50009385:50016023-50016163	ENSG00000105053.11	VRK3	1	1	-0.00500993	5.53207	6.57047	-0.248176	NPC_RNAseq_KO_48_vs_NPC_RNAseq_WT	exon_skip
exon_skip.21820	chr19	50686743-50686812:50687016-50687040:50687581-50687662	ENSG00000161681.15	SHANK1	1	1	0.0002092	34.0088	39.9521	-0.232364	NPC_RNAseq_KO_48_vs_NPC_RNAseq_WT	exon_skip
exon_skip.21845	chr19	51991331-51994837:52000345-52000378:52001812-52001908	ENSG00000197619.14	ZNF615	1	1	0	3.50412	2.57052	0.446993	NPC_RNAseq_KO_48_vs_NPC_RNAseq_WT	exon_skip
exon_skip.21943	chr2	3465596-3465695:3466253-3466393:3478845-3478871	ENSG00000171853.16	TRAPPC12	1	1	0	8.81087	2.67507	1.71971	NPC_RNAseq_KO_48_vs_NPC_RNAseq_WT	exon_skip
exon_skip.21853	chr19	52660761-52660843:52674181-52674253:52690442-52690496	ENSG00000167766.18	ZNF83	1	1	-0.0227884	144.7	53.1858	1.44395	NPC_RNAseq_KO_48_vs_NPC_RNAseq_WT	exon_skip
exon_skip.21864	chr19	52986574-52986846:52990092-52990210:52993479-52993526	ENSG00000242779.7	ZNF702P	1	1	0	13.2217	5.17039	1.35456	NPC_RNAseq_KO_48_vs_NPC_RNAseq_WT	exon_skip
exon_skip.21868	chr19	53107879-53109908:53115209-53115307:53116312-53116433	ENSG00000170954.11	ZNF415	1	1	-0.0152778	23.0892	35.9364	-0.638224	NPC_RNAseq_KO_48_vs_NPC_RNAseq_WT	exon_skip
exon_skip.21869	chr19	53107878-53109908:53115703-53115924:53116312-53116433	ENSG00000170954.11	ZNF415	1	1	0.0026989	23.0892	35.9364	-0.638224	NPC_RNAseq_KO_48_vs_NPC_RNAseq_WT	exon_skip
exon_skip.21891	chr19	55145543-55145565:55146433-55146466:55146680-55146707	ENSG00000105048.17	TNNT1	1	1	0	10.5174	4.10046	1.35892	NPC_RNAseq_KO_48_vs_NPC_RNAseq_WT	exon_skip
exon_skip.21924	chr2	271865-271939:272036-272150:275139-275200	ENSG00000143727.16	ACP1	1	1	0.0148229	0	1.83216	#NAME?	NPC_RNAseq_KO_48_vs_NPC_RNAseq_WT	exon_skip
exon_skip.21927	chr2	272036-272150:276979-277085:277226-277261	ENSG00000143727.16	ACP1	1	1	0	3.04193	0	Inf	NPC_RNAseq_KO_48_vs_NPC_RNAseq_WT	exon_skip
exon_skip.21928	chr2	272036-272150:276979-277089:277226-277261	ENSG00000143727.16	ACP1	1	1	0	3.04193	0	Inf	NPC_RNAseq_KO_48_vs_NPC_RNAseq_WT	exon_skip
exon_skip.21861	chr19	52849086-52849213:52853871-52854126:52854257-52854345	ENSG00000204604.11	ZNF468	1	1	0.0111111	13.4747	15.1583	-0.169857	NPC_RNAseq_KO_48_vs_NPC_RNAseq_WT	exon_skip
exon_skip.21515	chr19	18436972-18437105:18437598-18437760:18437859-18437988	ENSG00000105655.18	ISYNA1	1	1	0.0416667	0	0.381472	#NAME?	NPC_RNAseq_KO_48_vs_NPC_RNAseq_WT	exon_skip
exon_skip.21514	chr19	18436683-18436877:18436972-18437105:18437859-18437988	ENSG00000105655.18	ISYNA1	1	1	0	1.11241	2.93073	-1.39757	NPC_RNAseq_KO_48_vs_NPC_RNAseq_WT	exon_skip
exon_skip.21513	chr19	18436329-18436479:18436972-18437105:18437598-18437760	ENSG00000105655.18	ISYNA1	1	1	0	3.56141	3.69368	-0.0526097	NPC_RNAseq_KO_48_vs_NPC_RNAseq_WT	exon_skip
exon_skip.21205	chr19	57614232-57614503:57619411-57619508:57620159-57620447	ENSG00000213762.12	ZNF134	1	1	0	3.20766	1.35019	1.24836	NPC_RNAseq_KO_48_vs_NPC_RNAseq_WT	exon_skip
exon_skip.21207	chr19	57633180-57633436:57633785-57633905:57634022-57634061	ENSG00000121417.14	ZNF211	1	1	0	6.78407	3.30816	1.03612	NPC_RNAseq_KO_48_vs_NPC_RNAseq_WT	exon_skip
exon_skip.21208	chr19	57633224-57633436:57634022-57634061:57634628-57634755	ENSG00000121417.14	ZNF211	1	1	0	3.2338	2.13844	0.596674	NPC_RNAseq_KO_48_vs_NPC_RNAseq_WT	exon_skip
exon_skip.21212	chr19	57769695-57769878:57776542-57776669:57778750-57780146	ENSG00000083828.16	ZNF586	1	1	0	4.5131	2.80088	0.688238	NPC_RNAseq_KO_48_vs_NPC_RNAseq_WT	exon_skip
exon_skip.21218	chr19	58003210-58003336:58004382-58004700:58005906-58005995	ENSG00000176593.7	AC008969.1	1	1	0	0.982831	2.57457	-1.38931	NPC_RNAseq_KO_48_vs_NPC_RNAseq_WT	exon_skip
exon_skip.21234	chr19	58183920-58183998:58186946-58187042:58206719-58207089	ENSG00000171606.18	ZNF274	1	1	0	0	2.00858	#NAME?	NPC_RNAseq_KO_48_vs_NPC_RNAseq_WT	exon_skip
exon_skip.21244	chr19	58388136-58388245:58392975-58393185:58393358-58393400	ENSG00000083845.9	RPS5	1	1	6.22e-06	12.1904	10.9526	0.154472	NPC_RNAseq_KO_48_vs_NPC_RNAseq_WT	exon_skip
exon_skip.21201	chr19	57599902-57600134:57600727-57600779:57604276-57604406	ENSG00000183647.10	ZNF530	1	1	0	0.717511	1.88682	-1.39488	NPC_RNAseq_KO_48_vs_NPC_RNAseq_WT	exon_skip
exon_skip.21246	chr19	58388136-58388245:58393358-58393487:58394496-58394595	ENSG00000083845.9	RPS5	1	1	0.0325618	36.5451	38.9702	-0.0926939	NPC_RNAseq_KO_48_vs_NPC_RNAseq_WT	exon_skip
exon_skip.21255	chr19	58477178-58477560:58477636-58477826:58478086-58478181	ENSG00000083838.15	ZNF446	1	1	0	1.11241	0.406777	1.45138	NPC_RNAseq_KO_48_vs_NPC_RNAseq_WT	exon_skip
exon_skip.21257	chr19	58544937-58545097:58545424-58545537:58545763-58545896	ENSG00000130726.12	TRIM28	1	1	-0.00187617	0.982831	0	Inf	NPC_RNAseq_KO_48_vs_NPC_RNAseq_WT	exon_skip
exon_skip.21260	chr19	327863-327989:330263-330380:334399-334542	ENSG00000105556.11	MIER2	1	1	0.00741118	61.8626	53.68	0.204684	NPC_RNAseq_KO_48_vs_NPC_RNAseq_WT	exon_skip
exon_skip.21268	chr19	900828-900952:901421-901546:901975-902130	ENSG00000198858.10	R3HDM4	1	1	-0.0239443	1.01398	0.280969	1.85154	NPC_RNAseq_KO_48_vs_NPC_RNAseq_WT	exon_skip
exon_skip.21272	chr19	1482352-1482475:1482895-1483020:1483283-1483463	ENSG00000115257.15	PCSK4	1	1	0	1.43502	0.968715	0.566928	NPC_RNAseq_KO_48_vs_NPC_RNAseq_WT	exon_skip
exon_skip.21275	chr19	1611703-1611849:1612206-1612433:1615284-1615520	ENSG00000071564.15	TCF3	1	1	0.00223703	642.62	1021.55	-0.66872	NPC_RNAseq_KO_48_vs_NPC_RNAseq_WT	exon_skip
exon_skip.21276	chr19	1612206-1612433:1615284-1615515:1615685-1615821	ENSG00000071564.15	TCF3	1	1	0	0.982831	2.41941	-1.29964	NPC_RNAseq_KO_48_vs_NPC_RNAseq_WT	exon_skip
exon_skip.21251	chr19	58415523-58415646:58415792-58415940:58416810-58417011	ENSG00000171574.18	ZNF584	1	1	-0.0428571	13.8135	15.297	-0.147174	NPC_RNAseq_KO_48_vs_NPC_RNAseq_WT	exon_skip
exon_skip.21277	chr19	1612206-1612433:1615284-1615520:1615685-1615821	ENSG00000071564.15	TCF3	1	1	0	0.982831	2.41941	-1.29964	NPC_RNAseq_KO_48_vs_NPC_RNAseq_WT	exon_skip
exon_skip.21199	chr19	57584259-57584612:57588538-57588665:57590010-57590198	ENSG00000171649.12	ZIK1	1	1	0.00153257	0.358755	1.93743	-2.43307	NPC_RNAseq_KO_48_vs_NPC_RNAseq_WT	exon_skip
exon_skip.21193	chr19	57527324-57527606:57531069-57531108:57535143-57535266	ENSG00000121406.9	ZNF549	1	1	0	0	0.762945	#NAME?	NPC_RNAseq_KO_48_vs_NPC_RNAseq_WT	exon_skip
exon_skip.21097	chr19	54449227-54449306:54451289-54451382:54452092-54452267	ENSG00000167615.16	LENG8	1	1	-0.00699301	1.07627	0	Inf	NPC_RNAseq_KO_48_vs_NPC_RNAseq_WT	exon_skip
exon_skip.21103	chr19	54452650-54452752:54454429-54454682:54454950-54455092	ENSG00000167615.16	LENG8	1	1	0	0	0	NA	NPC_RNAseq_KO_48_vs_NPC_RNAseq_WT	exon_skip
exon_skip.21148	chr19	55303666-55303826:55304049-55304110:55304550-55304667	ENSG00000160469.16	BRSK1	1	1	-0.00381594	2.74546	1.04391	1.39505	NPC_RNAseq_KO_48_vs_NPC_RNAseq_WT	exon_skip
exon_skip.21153	chr19	55341840-55342046:55342242-55342380:55342741-55342785	ENSG00000133247.14	KMT5C	1	1	0.0277778	20.9801	18.8898	0.151419	NPC_RNAseq_KO_48_vs_NPC_RNAseq_WT	exon_skip
exon_skip.21154	chr19	55341840-55342046:55342278-55342380:55342741-55342785	ENSG00000133247.14	KMT5C	1	1	-0.0339827	20.9801	18.8898	0.151419	NPC_RNAseq_KO_48_vs_NPC_RNAseq_WT	exon_skip
exon_skip.21157	chr19	55343723-55343843:55343977-55343997:55346212-55346349	ENSG00000133247.14	KMT5C	1	1	-0.0123457	0.394902	0	Inf	NPC_RNAseq_KO_48_vs_NPC_RNAseq_WT	exon_skip
exon_skip.21163	chr19	55655108-55655153:55658861-55658981:55659209-55659345	ENSG00000063244.12	U2AF2	1	1	-0.0338138	57.4475	37.0581	0.632456	NPC_RNAseq_KO_48_vs_NPC_RNAseq_WT	exon_skip
exon_skip.21195	chr19	57584259-57584389:57584951-57584990:57588538-57588615	ENSG00000171649.12	ZIK1	1	1	-0.027956	7.92263	11.6602	-0.55754	NPC_RNAseq_KO_48_vs_NPC_RNAseq_WT	exon_skip
exon_skip.21164	chr19	55659209-55659345:55660176-55660221:55660515-55660619	ENSG00000063244.12	U2AF2	1	1	0.0198116	0	4.10117	#NAME?	NPC_RNAseq_KO_48_vs_NPC_RNAseq_WT	exon_skip
exon_skip.21169	chr19	55661037-55661189:55661770-55661834:55662501-55662618	ENSG00000063244.12	U2AF2	1	1	0.000595692	435.978	744.076	-0.771194	NPC_RNAseq_KO_48_vs_NPC_RNAseq_WT	exon_skip
exon_skip.21175	chr19	56177108-56177195:56180585-56180634:56182171-56182234	ENSG00000197487.8	GALP	1	1	0	20.1357	3.36282	2.58202	NPC_RNAseq_KO_48_vs_NPC_RNAseq_WT	exon_skip
exon_skip.21176	chr19	56368865-56368936:56369278-56369337:56373156-56373283	ENSG00000240225.10	ZNF542P	1	1	0	2.95234	9.67358	-1.71219	NPC_RNAseq_KO_48_vs_NPC_RNAseq_WT	exon_skip
exon_skip.21182	chr19	57193874-57194001:57205396-57205492:57211353-57211483	ENSG00000083844.10	ZNF264	1	1	0.00444891	1.47617	1.45069	0.0251185	NPC_RNAseq_KO_48_vs_NPC_RNAseq_WT	exon_skip
exon_skip.21184	chr19	57280484-57280836:57284550-57284677:57290698-57291045	ENSG00000197714.9	ZNF460	1	1	0	1.07627	0	Inf	NPC_RNAseq_KO_48_vs_NPC_RNAseq_WT	exon_skip
exon_skip.21190	chr19	57487717-57487983:57490146-57490185:57491467-57491597	ENSG00000105136.20	ZNF419	1	1	0	4.42851	5.63182	-0.346781	NPC_RNAseq_KO_48_vs_NPC_RNAseq_WT	exon_skip
exon_skip.21192	chr19	57491470-57491597:57492112-57492211:57492855-57494680	ENSG00000105136.20	ZNF419	1	1	0.05	5.79124	8.42794	-0.541308	NPC_RNAseq_KO_48_vs_NPC_RNAseq_WT	exon_skip
exon_skip.21167	chr19	55660176-55660221:55660515-55660619:55661037-55661189	ENSG00000063244.12	U2AF2	1	1	0.000661376	0	0.381472	#NAME?	NPC_RNAseq_KO_48_vs_NPC_RNAseq_WT	exon_skip
exon_skip.21092	chr19	54431098-54431191:54431537-54431602:54432355-54433711	ENSG00000167614.13	TTYH1	1	1	0.0208333	13.5893	12.2727	0.147013	NPC_RNAseq_KO_48_vs_NPC_RNAseq_WT	exon_skip
exon_skip.21279	chr19	1619110-1619234:1619315-1619474:1619779-1619853	ENSG00000071564.15	TCF3	1	1	0.0089976	1.6692	5.78222	-1.79247	NPC_RNAseq_KO_48_vs_NPC_RNAseq_WT	exon_skip
exon_skip.21293	chr19	3546073-3546168:3546254-3546425:3547271-3547364	ENSG00000161091.13	MFSD12	1	1	0.0267081	0.358755	1.40484	-1.96934	NPC_RNAseq_KO_48_vs_NPC_RNAseq_WT	exon_skip
exon_skip.21401	chr19	10564928-10565034:10565716-10565790:10565905-10566008	ENSG00000129347.20	KRI1	1	1	-0.00628931	0.358755	0	Inf	NPC_RNAseq_KO_48_vs_NPC_RNAseq_WT	exon_skip
exon_skip.21418	chr19	12658223-12658344:12658427-12658507:12661259-12661376	ENSG00000104774.13	MAN2B1	1	1	0	10.4489	5.62706	0.8929	NPC_RNAseq_KO_48_vs_NPC_RNAseq_WT	exon_skip
exon_skip.21419	chr19	12658223-12658344:12658427-12658510:12661259-12661376	ENSG00000104774.13	MAN2B1	1	1	-0.0229794	10.4489	5.62706	0.8929	NPC_RNAseq_KO_48_vs_NPC_RNAseq_WT	exon_skip
exon_skip.21432	chr19	13209311-13209498:13210616-13210652:13212102-13212216	ENSG00000141837.19	CACNA1A	1	1	-0.0367338	39.7527	16.1853	1.29637	NPC_RNAseq_KO_48_vs_NPC_RNAseq_WT	exon_skip
exon_skip.21435	chr19	13224666-13224772:13230081-13230209:13231709-13231860	ENSG00000141837.19	CACNA1A	1	1	0	3.66985	0.78825	2.219	NPC_RNAseq_KO_48_vs_NPC_RNAseq_WT	exon_skip
exon_skip.21441	chr19	13882354-13882952:13883307-13883400:13885960-13886055	ENSG00000132016.11	C19orf57	1	1	0	2.15753	7.61915	-1.82025	NPC_RNAseq_KO_48_vs_NPC_RNAseq_WT	exon_skip
exon_skip.21450	chr19	14480592-14480778:14482688-14483006:14491655-14491743	ENSG00000123159.16	GIPC1	1	1	0.0486227	1.01398	3.1112	-1.61745	NPC_RNAseq_KO_48_vs_NPC_RNAseq_WT	exon_skip
exon_skip.21396	chr19	10352925-10353098:10353527-10353646:10354041-10354234	ENSG00000105397.13	TYK2	1	1	0	5.00143	1.5765	1.66562	NPC_RNAseq_KO_48_vs_NPC_RNAseq_WT	exon_skip
exon_skip.21467	chr19	14964318-14964361:14968302-14968507:14971736-14971874	ENSG00000105143.12	SLC1A6	1	1	0.0251367	0	1.35019	#NAME?	NPC_RNAseq_KO_48_vs_NPC_RNAseq_WT	exon_skip
exon_skip.21476	chr19	15401149-15401603:15403474-15403555:15403657-15403715	ENSG00000011243.18	AKAP8L	1	1	0.043859	30.8273	18.1466	0.764505	NPC_RNAseq_KO_48_vs_NPC_RNAseq_WT	exon_skip
exon_skip.21483	chr19	15436805-15437129:15438577-15440715:15442675-15442748	ENSG00000011451.19	WIZ	1	1	-0.00724896	5.82738	6.54588	-0.167739	NPC_RNAseq_KO_48_vs_NPC_RNAseq_WT	exon_skip
exon_skip.21484	chr19	15436805-15437129:15442675-15442748:15448102-15448367	ENSG00000011451.19	WIZ	1	1	0.00462282	14.8224	14.8774	-0.00533691	NPC_RNAseq_KO_48_vs_NPC_RNAseq_WT	exon_skip
exon_skip.21493	chr19	16555151-16555397:16565036-16565132:16566531-16566657	ENSG00000127526.15	SLC35E1	1	1	0.00535386	74.4164	158.128	-1.0874	NPC_RNAseq_KO_48_vs_NPC_RNAseq_WT	exon_skip
exon_skip.21499	chr19	16654034-16654125:16659157-16659255:16659394-16659447	ENSG00000214046.8	SMIM7	1	1	0.00184162	174.497	199.928	-0.19628	NPC_RNAseq_KO_48_vs_NPC_RNAseq_WT	exon_skip
exon_skip.21500	chr19	16654034-16654125:16659394-16659447:16659958-16660000	ENSG00000214046.8	SMIM7	1	1	0.00540894	2.78161	3.41343	-0.2953	NPC_RNAseq_KO_48_vs_NPC_RNAseq_WT	exon_skip
exon_skip.21512	chr19	18436329-18436479:18436683-18436877:18436972-18437105	ENSG00000105655.18	ISYNA1	1	1	-0.00340946	3.53026	1.16972	1.59361	NPC_RNAseq_KO_48_vs_NPC_RNAseq_WT	exon_skip
exon_skip.21474	chr19	15397713-15397855:15398629-15398703:15399301-15399410	ENSG00000011243.18	AKAP8L	1	1	0.0121951	68.3809	30.4656	1.16641	NPC_RNAseq_KO_48_vs_NPC_RNAseq_WT	exon_skip
exon_skip.21286	chr19	2123829-2123879:2127151-2127201:2129089-2129163	ENSG00000065000.17	AP3D1	1	1	-0.0249379	9.91943	2.77557	1.83747	NPC_RNAseq_KO_48_vs_NPC_RNAseq_WT	exon_skip
exon_skip.21394	chr19	10320654-10320951:10321047-10321259:10321530-10321618	ENSG00000161847.14	RAVER1	1	1	0.0082337	0	0.662441	#NAME?	NPC_RNAseq_KO_48_vs_NPC_RNAseq_WT	exon_skip
exon_skip.21386	chr19	9656546-9656653:9659378-9659467:9660719-9660874	ENSG00000171466.10	ZNF562	1	1	0	0.394902	0.842906	-1.09388	NPC_RNAseq_KO_48_vs_NPC_RNAseq_WT	exon_skip
exon_skip.21311	chr19	4719850-4719941:4722194-4722304:4722498-4722551	ENSG00000142002.17	DPP9	1	1	0	7.06053	11.3	-0.67847	NPC_RNAseq_KO_48_vs_NPC_RNAseq_WT	exon_skip
exon_skip.21312	chr19	5215497-5215595:5216719-5216767:5218419-5218532	ENSG00000105426.16	PTPRS	1	1	0.0346296	848.62	709.037	0.259256	NPC_RNAseq_KO_48_vs_NPC_RNAseq_WT	exon_skip
exon_skip.21313	chr19	5225726-5225844:5229315-5229342:5229490-5229684	ENSG00000105426.16	PTPRS	1	1	-0.00596763	361.96	199.772	0.857475	NPC_RNAseq_KO_48_vs_NPC_RNAseq_WT	exon_skip
exon_skip.21327	chr19	5941798-5941835:5950716-5950875:5951392-5951596	ENSG00000031823.14	RANBP3	1	1	0	1.34159	11.8414	-3.14182	NPC_RNAseq_KO_48_vs_NPC_RNAseq_WT	exon_skip
exon_skip.21341	chr19	6419202-6419260:6420072-6420144:6420421-6420471	ENSG00000088247.17	KHSRP	1	1	-0.0291255	11.1353	1.14442	3.28245	NPC_RNAseq_KO_48_vs_NPC_RNAseq_WT	exon_skip
exon_skip.21344	chr19	6438446-6438534:6438723-6438821:6444150-6444301	ENSG00000125648.15	SLC25A23	1	1	0	5.93698	9.67762	-0.704924	NPC_RNAseq_KO_48_vs_NPC_RNAseq_WT	exon_skip
exon_skip.21346	chr19	6444150-6444301:6453980-6454088:6454322-6454475	ENSG00000125648.15	SLC25A23	1	1	0	0.753657	13.0492	-4.11391	NPC_RNAseq_KO_48_vs_NPC_RNAseq_WT	exon_skip
exon_skip.21388	chr19	9757474-9758764:9759859-9759942:9762081-9762168	ENSG00000196605.7	ZNF846	1	1	0	1.40888	1.06922	0.39799	NPC_RNAseq_KO_48_vs_NPC_RNAseq_WT	exon_skip
exon_skip.21351	chr19	6732475-6732549:6732986-6733062:6733167-6733301	ENSG00000125734.15	GPR108	1	1	0.00333117	1.82992	2.83023	-0.629136	NPC_RNAseq_KO_48_vs_NPC_RNAseq_WT	exon_skip
exon_skip.21373	chr19	9420064-9420218:9434797-9434859:9435107-9435193	ENSG00000174652.19	ZNF266	1	1	0	3.20766	2.77557	0.208734	NPC_RNAseq_KO_48_vs_NPC_RNAseq_WT	exon_skip
exon_skip.21376	chr19	9533839-9533966:9535187-9535279:9536207-9536356	ENSG00000130818.12	ZNF426	1	1	0	1.77264	0.280969	2.65741	NPC_RNAseq_KO_48_vs_NPC_RNAseq_WT	exon_skip
exon_skip.21377	chr19	9614020-9614103:9617044-9617171:9618090-9618179	ENSG00000171469.11	ZNF561	1	1	-0.0407197	4.18549	2.13844	0.968838	NPC_RNAseq_KO_48_vs_NPC_RNAseq_WT	exon_skip
exon_skip.21378	chr19	9614020-9614103:9617044-9617226:9618090-9618179	ENSG00000171469.11	ZNF561	1	1	0	4.18549	2.13844	0.968838	NPC_RNAseq_KO_48_vs_NPC_RNAseq_WT	exon_skip
exon_skip.21379	chr19	9614020-9614103:9617048-9617171:9618090-9618179	ENSG00000171469.11	ZNF561	1	1	0	4.18549	2.13844	0.968838	NPC_RNAseq_KO_48_vs_NPC_RNAseq_WT	exon_skip
exon_skip.21382	chr19	9617044-9617171:9618090-9618179:9619431-9619582	ENSG00000171469.11	ZNF561	1	1	-0.0462963	1.79378	0	Inf	NPC_RNAseq_KO_48_vs_NPC_RNAseq_WT	exon_skip
exon_skip.21384	chr19	9656546-9656653:9658008-9658135:9659378-9659467	ENSG00000171466.10	ZNF562	1	1	0	1.77264	2.80088	-0.659984	NPC_RNAseq_KO_48_vs_NPC_RNAseq_WT	exon_skip
exon_skip.21363	chr19	8311411-8311595:8316495-8316645:8320856-8320906	ENSG00000267855.5	NDUFA7	1	1	0.0112548	0.717511	2.09259	-1.54422	NPC_RNAseq_KO_48_vs_NPC_RNAseq_WT	exon_skip
exon_skip.22030	chr2	11773619-11773745:11776085-11776193:11779518-11779645	ENSG00000134324.11	LPIN1	1	1	0.0408703	107.767	78.9285	0.449295	NPC_RNAseq_KO_48_vs_NPC_RNAseq_WT	exon_skip
exon_skip.20264	chr19	34458768-34458924:34460469-34460566:34464025-34464119	ENSG00000126261.13	UBA2	1	1	0.0164756	2.81776	5.11502	-0.860192	NPC_RNAseq_KO_48_vs_NPC_RNAseq_WT	exon_skip
exon_skip.20261	chr19	34454259-34454353:34454443-34454556:34458768-34458924	ENSG00000126261.13	UBA2	1	1	0.00427696	3.05578	4.91473	-0.685571	NPC_RNAseq_KO_48_vs_NPC_RNAseq_WT	exon_skip
exon_skip.19229	chr18	12785480-12785844:12793481-12793574:12794383-12794485	ENSG00000175354.20	PTPN2	1	1	-0.037415	36.3309	44.7102	-0.299407	NPC_RNAseq_KO_48_vs_NPC_RNAseq_WT	exon_skip
exon_skip.19230	chr18	12817155-12817365:12819213-12819282:12825809-12825944	ENSG00000175354.20	PTPN2	1	1	0.00239439	118.441	191.597	-0.693905	NPC_RNAseq_KO_48_vs_NPC_RNAseq_WT	exon_skip
exon_skip.19232	chr18	12817155-12817365:12825809-12825944:12830942-12831041	ENSG00000175354.20	PTPN2	1	1	0.0108994	3.83673	5.31602	-0.470469	NPC_RNAseq_KO_48_vs_NPC_RNAseq_WT	exon_skip
exon_skip.19235	chr18	14084876-14085076:14124349-14124476:14132274-14132428	ENSG00000175322.11	ZNF519	1	1	0.05	7.82919	5.14104	0.606804	NPC_RNAseq_KO_48_vs_NPC_RNAseq_WT	exon_skip
exon_skip.19238	chr18	21539919-21540009:21540576-21540700:21560858-21560990	ENSG00000141446.11	ESCO1	1	1	-0.000457875	9.56568	9.88268	-0.0470342	NPC_RNAseq_KO_48_vs_NPC_RNAseq_WT	exon_skip
exon_skip.19241	chr18	23370215-23370261:23371421-23371470:23373711-23373763	ENSG00000134490.14	TMEM241	1	1	-0.000763272	9.17078	13.7201	-0.581174	NPC_RNAseq_KO_48_vs_NPC_RNAseq_WT	exon_skip
exon_skip.19242	chr18	23373711-23373763:23376826-23376941:23377645-23377671	ENSG00000134490.14	TMEM241	1	1	0.0290334	46.706	42.45	0.137842	NPC_RNAseq_KO_48_vs_NPC_RNAseq_WT	exon_skip
exon_skip.19243	chr18	23384989-23385067:23399565-23399647:23421366-23421444	ENSG00000134490.14	TMEM241	1	1	0	3.89402	2.26425	0.782231	NPC_RNAseq_KO_48_vs_NPC_RNAseq_WT	exon_skip
exon_skip.19248	chr18	24172375-24172483:24178012-24178195:24179737-24179835	ENSG00000141447.18	OSBPL1A	1	1	-0.00872044	1.18471	0.687746	0.784581	NPC_RNAseq_KO_48_vs_NPC_RNAseq_WT	exon_skip
exon_skip.19254	chr18	24368286-24368372:24368545-24368589:24377412-24377535	ENSG00000141447.18	OSBPL1A	1	1	0.030451	47.4089	23.2499	1.02793	NPC_RNAseq_KO_48_vs_NPC_RNAseq_WT	exon_skip
exon_skip.19256	chr18	25322007-25322187:25327405-25327448:25350906-25350947	ENSG00000198795.11	ZNF521	1	1	0.0210373	33.1228	37.2543	-0.169581	NPC_RNAseq_KO_48_vs_NPC_RNAseq_WT	exon_skip
exon_skip.19258	chr18	26035004-26035127:26035830-26035923:26038554-26038659	ENSG00000141380.14	SS18	1	1	0.023848	222.221	348.277	-0.648244	NPC_RNAseq_KO_48_vs_NPC_RNAseq_WT	exon_skip
exon_skip.19270	chr18	26078075-26078160:26087500-26087577:26090500-26090613	ENSG00000141380.14	SS18	1	1	-0.0191484	3.83173	1.5013	1.35178	NPC_RNAseq_KO_48_vs_NPC_RNAseq_WT	exon_skip
exon_skip.19283	chr18	34105048-34105160:34128848-34128889:34129870-34130020	ENSG00000101746.15	NOL4	1	1	0.0179319	21.0113	16.3233	0.364232	NPC_RNAseq_KO_48_vs_NPC_RNAseq_WT	exon_skip
exon_skip.19285	chr18	36033707-36033837:36040806-36040865:36067253-36067559	ENSG00000141425.18	RPRD1A	1	1	-0.00709726	118.016	68.0214	0.794919	NPC_RNAseq_KO_48_vs_NPC_RNAseq_WT	exon_skip
exon_skip.19216	chr18	11896983-11897356:11897525-11897620:11906202-11906309	ENSG00000154889.16	MPPE1	1	1	0.025161	27.2186	45.9859	-0.7566	NPC_RNAseq_KO_48_vs_NPC_RNAseq_WT	exon_skip
exon_skip.19212	chr18	11885675-11885816:11886498-11886778:11886916-11887025	ENSG00000154889.16	MPPE1	1	1	0	0	2.00858	#NAME?	NPC_RNAseq_KO_48_vs_NPC_RNAseq_WT	exon_skip
exon_skip.19203	chr18	9593767-9593874:9594178-9594234:9595017-9595102	ENSG00000154845.15	PPP4R1	1	1	0.0333333	25.4244	30.3028	-0.253238	NPC_RNAseq_KO_48_vs_NPC_RNAseq_WT	exon_skip
exon_skip.19188	chr18	5392380-5393478:5394676-5394793:5395066-5395147	ENSG00000082397.17	EPB41L3	1	1	0	1.44002	3.05654	-1.08581	NPC_RNAseq_KO_48_vs_NPC_RNAseq_WT	exon_skip
exon_skip.19104	chr18	58979054-58979155:58981469-58981617:58983971-58984094	ENSG00000074657.13	ZNF532	1	1	0	0.32761	1.80686	-2.46343	NPC_RNAseq_KO_48_vs_NPC_RNAseq_WT	exon_skip
exon_skip.19105	chr18	58979054-58979167:58981469-58981617:58983971-58984094	ENSG00000074657.13	ZNF532	1	1	-0.00848247	2.49515	1.14442	1.12451	NPC_RNAseq_KO_48_vs_NPC_RNAseq_WT	exon_skip
exon_skip.19111	chr18	61502952-61503120:61507372-61507560:61527966-61528220	ENSG00000101542.10	CDH20	1	1	0	2.52129	3.20766	-0.347357	NPC_RNAseq_KO_48_vs_NPC_RNAseq_WT	exon_skip
exon_skip.19113	chr18	62227288-62227492:62227597-62227689:62228304-62228598	ENSG00000134444.14	RELCH	1	1	0	0.722512	1.90808	-1.40103	NPC_RNAseq_KO_48_vs_NPC_RNAseq_WT	exon_skip
exon_skip.19114	chr18	62252663-62252754:62254691-62254813:62255406-62255478	ENSG00000134444.14	RELCH	1	1	-0.0142463	61.0905	66.6004	-0.124584	NPC_RNAseq_KO_48_vs_NPC_RNAseq_WT	exon_skip
exon_skip.19119	chr18	62291542-62291631:62298789-62298860:62305413-62307112	ENSG00000134444.14	RELCH	1	1	0	1.79878	0.280969	2.67854	NPC_RNAseq_KO_48_vs_NPC_RNAseq_WT	exon_skip
exon_skip.19122	chr18	62542497-62542574:62544801-62544873:62550347-62550460	ENSG00000141664.9	ZCCHC2	1	1	-0.0155672	6.35302	7.94525	-0.322649	NPC_RNAseq_KO_48_vs_NPC_RNAseq_WT	exon_skip
exon_skip.19287	chr18	36800197-36800311:36805373-36805502:36807846-36807934	ENSG00000134779.15	TPGS2	1	1	-0.000589209	1.40388	1.04391	0.427414	NPC_RNAseq_KO_48_vs_NPC_RNAseq_WT	exon_skip
exon_skip.19134	chr18	68716527-68716594:68734733-68734766:68823365-68823416	ENSG00000150636.17	CCDC102B	1	1	0	0.394902	1.16972	-1.5666	NPC_RNAseq_KO_48_vs_NPC_RNAseq_WT	exon_skip
exon_skip.19137	chr18	68734733-68734766:68823365-68823416:68836748-68837040	ENSG00000150636.17	CCDC102B	1	1	0	2.16754	3.84479	-0.826849	NPC_RNAseq_KO_48_vs_NPC_RNAseq_WT	exon_skip
exon_skip.19149	chr18	79069407-79069529:79077981-79078157:79096475-79096649	ENSG00000166377.20	ATP9B	1	1	-0.0355887	28.9985	20.1475	0.525375	NPC_RNAseq_KO_48_vs_NPC_RNAseq_WT	exon_skip
exon_skip.19151	chr18	79154503-79154555:79176812-79176907:79193182-79193263	ENSG00000166377.20	ATP9B	1	1	0.0370436	20.6814	22.2232	-0.103736	NPC_RNAseq_KO_48_vs_NPC_RNAseq_WT	exon_skip
exon_skip.19164	chr18	79717809-79718016:79728906-79729069:79736354-79736521	ENSG00000060069.16	CTDP1	1	1	0	2.0591	1.88277	0.129153	NPC_RNAseq_KO_48_vs_NPC_RNAseq_WT	exon_skip
exon_skip.19168	chr18	80038504-80038617:80042134-80042219:80044211-80044285	ENSG00000101546.13	RBFA	1	1	-0.0205879	12.5903	16.1388	-0.358217	NPC_RNAseq_KO_48_vs_NPC_RNAseq_WT	exon_skip
exon_skip.19169	chr18	80133102-80133192:80133691-80133806:80135611-80135927	ENSG00000101544.9	ADNP2	1	1	0.0065152	233.402	307.755	-0.398965	NPC_RNAseq_KO_48_vs_NPC_RNAseq_WT	exon_skip
exon_skip.19177	chr18	694247-694334:697239-697355:706469-706578	ENSG00000132199.20	ENOSF1	1	1	0	2.88005	1.09452	1.39579	NPC_RNAseq_KO_48_vs_NPC_RNAseq_WT	exon_skip
exon_skip.19135	chr18	68716527-68716594:68734733-68734766:68836748-68837135	ENSG00000150636.17	CCDC102B	1	1	0	1.47617	0.280969	2.39338	NPC_RNAseq_KO_48_vs_NPC_RNAseq_WT	exon_skip
exon_skip.19302	chr18	46095052-46095131:46098171-46098279:46104136-46104233	ENSG00000152234.16	ATP5F1A	1	1	0.0333333	1.73649	0.280969	2.62769	NPC_RNAseq_KO_48_vs_NPC_RNAseq_WT	exon_skip
exon_skip.19305	chr18	46855564-46855615:46864163-46864248:46890579-46891054	ENSG00000078043.16	PIAS2	1	1	-0.0296102	4.0959	3.08185	0.410384	NPC_RNAseq_KO_48_vs_NPC_RNAseq_WT	exon_skip
exon_skip.19308	chr18	47869242-47869436:47870474-47870564:47896520-47896809	ENSG00000175387.16	SMAD2	1	1	0.0333945	1.76763	3.76959	-1.09259	NPC_RNAseq_KO_48_vs_NPC_RNAseq_WT	exon_skip
exon_skip.19428	chr19	991994-992121:994019-994088:994212-994554	ENSG00000065268.10	WDR18	1	1	0.00517986	1.73649	2.13844	-0.300384	NPC_RNAseq_KO_48_vs_NPC_RNAseq_WT	exon_skip
exon_skip.19444	chr19	1057313-1057429:1057914-1058059:1058145-1058269	ENSG00000064687.12	ABCA7	1	1	0.037037	0	1.22033	#NAME?	NPC_RNAseq_KO_48_vs_NPC_RNAseq_WT	exon_skip
exon_skip.19447	chr19	1104072-1104127:1104886-1104929:1105185-1105274	ENSG00000167468.16	GPX4	1	1	0	390.762	349.63	0.160464	NPC_RNAseq_KO_48_vs_NPC_RNAseq_WT	exon_skip
exon_skip.19449	chr19	1105657-1105809:1106241-1106266:1106399-1106443	ENSG00000167468.16	GPX4	1	1	-0.0110453	8.67744	3.30816	1.39124	NPC_RNAseq_KO_48_vs_NPC_RNAseq_WT	exon_skip
exon_skip.19458	chr19	1249889-1250529:1251561-1251649:1251838-1251901	ENSG00000167470.12	MIDN	1	1	0.00652355	0.717511	1.63116	-1.18482	NPC_RNAseq_KO_48_vs_NPC_RNAseq_WT	exon_skip
exon_skip.19469	chr19	1271981-1272051:1272171-1272243:1272426-1272552	ENSG00000099622.14	CIRBP	1	1	0.000368738	1340.94	947.805	0.500584	NPC_RNAseq_KO_48_vs_NPC_RNAseq_WT	exon_skip
exon_skip.19471	chr19	1271981-1272051:1273493-1273715:1274306-1274440	ENSG00000099622.14	CIRBP	1	1	0	14.1733	2.57457	2.46078	NPC_RNAseq_KO_48_vs_NPC_RNAseq_WT	exon_skip
exon_skip.19418	chr19	797489-797505:799412-799443:803560-803636	ENSG00000011304.20	PTBP1	1	1	-0.00168876	1.37273	0.280969	2.28857	NPC_RNAseq_KO_48_vs_NPC_RNAseq_WT	exon_skip
exon_skip.19476	chr19	1358393-1358464:1358587-1358693:1360135-1360606	ENSG00000160953.16	PWWP3A	1	1	-0.00281843	215.625	127.514	0.757864	NPC_RNAseq_KO_48_vs_NPC_RNAseq_WT	exon_skip
exon_skip.19482	chr19	1373071-1373160:1373947-1374049:1376518-1376865	ENSG00000160953.16	PWWP3A	1	1	-0.0497738	9.09849	13.8955	-0.610918	NPC_RNAseq_KO_48_vs_NPC_RNAseq_WT	exon_skip
exon_skip.19504	chr19	2097423-2097495:2097584-2097812:2097928-2097955	ENSG00000099840.13	IZUMO4	1	1	0	10.4651	6.92259	0.596196	NPC_RNAseq_KO_48_vs_NPC_RNAseq_WT	exon_skip
exon_skip.19506	chr19	2097928-2097955:2098051-2098127:2098286-2098334	ENSG00000099840.13	IZUMO4	1	1	0	0	0	NA	NPC_RNAseq_KO_48_vs_NPC_RNAseq_WT	exon_skip
exon_skip.19512	chr19	2164197-2164265:2180712-2180756:2189731-2189795	ENSG00000104885.18	DOT1L	1	1	0	2.88005	0.280969	3.35761	NPC_RNAseq_KO_48_vs_NPC_RNAseq_WT	exon_skip
exon_skip.19514	chr19	2180712-2180756:2185854-2185929:2189731-2189795	ENSG00000104885.18	DOT1L	1	1	-0.0195562	3.49912	0	Inf	NPC_RNAseq_KO_48_vs_NPC_RNAseq_WT	exon_skip
exon_skip.19518	chr19	2202736-2202779:2205375-2205439:2206728-2206797	ENSG00000104885.18	DOT1L	1	1	-0.00449346	137.926	94.9907	0.538034	NPC_RNAseq_KO_48_vs_NPC_RNAseq_WT	exon_skip
exon_skip.19521	chr19	2207573-2207680:2208634-2208759:2208934-2208976	ENSG00000104885.18	DOT1L	1	1	0.0204724	143.292	68.8783	1.05684	NPC_RNAseq_KO_48_vs_NPC_RNAseq_WT	exon_skip
exon_skip.19477	chr19	1358393-1358464:1358587-1358700:1360135-1360606	ENSG00000160953.16	PWWP3A	1	1	0.0224239	215.625	127.514	0.757864	NPC_RNAseq_KO_48_vs_NPC_RNAseq_WT	exon_skip
exon_skip.19101	chr18	58939512-58939621:58953517-58953799:58979054-58979155	ENSG00000074657.13	ZNF532	1	1	0	3.14537	0.687746	2.19328	NPC_RNAseq_KO_48_vs_NPC_RNAseq_WT	exon_skip
exon_skip.19417	chr19	736018-736078:740351-740483:746284-746927	ENSG00000099864.18	PALM	1	1	-0.0253202	96.9915	98.9638	-0.0290438	NPC_RNAseq_KO_48_vs_NPC_RNAseq_WT	exon_skip
exon_skip.19406	chr18	79943328-79943462:79949518-79949655:79950723-79951025	ENSG00000122490.19	PQLC1	1	1	0.0137122	72.9625	158.636	-1.12049	NPC_RNAseq_KO_48_vs_NPC_RNAseq_WT	exon_skip
exon_skip.19326	chr18	49391592-49391645:49393644-49393742:49430254-49430447	ENSG00000141627.13	DYM	1	1	0.0365666	51.6967	37.0254	0.481557	NPC_RNAseq_KO_48_vs_NPC_RNAseq_WT	exon_skip
exon_skip.19329	chr18	49490792-49490927:49491404-49491445:49491531-49491584	ENSG00000265681.7	RPL17	1	1	1.72e-05	11.0057	8.76285	0.32878	NPC_RNAseq_KO_48_vs_NPC_RNAseq_WT	exon_skip
exon_skip.19331	chr18	50268846-50269818:50271468-50271540:50272676-50272738	ENSG00000141644.17	MBD1	1	1	0	1.01398	2.87608	-1.50408	NPC_RNAseq_KO_48_vs_NPC_RNAseq_WT	exon_skip
exon_skip.19332	chr18	50272823-50272955:50273333-50273426:50273563-50273863	ENSG00000141644.17	MBD1	1	1	-0.0318269	5.21447	19.7067	-1.91809	NPC_RNAseq_KO_48_vs_NPC_RNAseq_WT	exon_skip
exon_skip.19334	chr18	50273563-50273863:50274185-50274350:50274976-50275045	ENSG00000141644.17	MBD1	1	1	0	4.75612	9.85809	-1.05152	NPC_RNAseq_KO_48_vs_NPC_RNAseq_WT	exon_skip
exon_skip.19337	chr18	50275128-50275245:50275369-50275444:50275599-50275728	ENSG00000141644.17	MBD1	1	1	0.0249831	0	4.60774	#NAME?	NPC_RNAseq_KO_48_vs_NPC_RNAseq_WT	exon_skip
exon_skip.19354	chr18	56624287-56624461:56626161-56626266:56626360-56626457	ENSG00000091164.13	TXNL1	1	1	0.0114459	614.528	789.009	-0.360561	NPC_RNAseq_KO_48_vs_NPC_RNAseq_WT	exon_skip
exon_skip.19416	chr19	734172-734194:736018-736078:746284-746927	ENSG00000099864.18	PALM	1	1	-0.0410866	4.75112	0.762945	2.63862	NPC_RNAseq_KO_48_vs_NPC_RNAseq_WT	exon_skip
exon_skip.19370	chr18	62161132-62161385:62162252-62162329:62163530-62163656	ENSG00000197563.11	PIGN	1	1	0.00643678	6.99595	12.1388	-0.795037	NPC_RNAseq_KO_48_vs_NPC_RNAseq_WT	exon_skip
exon_skip.19384	chr18	70059849-70060042:70065828-70065922:70073905-70073994	ENSG00000176225.13	RTTN	1	1	0.035552	0	3.23296	#NAME?	NPC_RNAseq_KO_48_vs_NPC_RNAseq_WT	exon_skip
exon_skip.19386	chr18	70139598-70139716:70140099-70140188:70142287-70142387	ENSG00000176225.13	RTTN	1	1	0	0.655221	0	Inf	NPC_RNAseq_KO_48_vs_NPC_RNAseq_WT	exon_skip
exon_skip.19401	chr18	79919183-79919400:79930227-79930311:79933968-79934022	ENSG00000122490.19	PQLC1	1	1	0	2.88505	10.6504	-1.88424	NPC_RNAseq_KO_48_vs_NPC_RNAseq_WT	exon_skip
exon_skip.19402	chr18	79919183-79919400:79930227-79930311:79943328-79943462	ENSG00000122490.19	PQLC1	1	1	-0.0219221	112.27	238.75	-1.08853	NPC_RNAseq_KO_48_vs_NPC_RNAseq_WT	exon_skip
exon_skip.19403	chr18	79919183-79919400:79933968-79934022:79943328-79943462	ENSG00000122490.19	PQLC1	1	1	-0.0203813	112.27	238.75	-1.08853	NPC_RNAseq_KO_48_vs_NPC_RNAseq_WT	exon_skip
exon_skip.19404	chr18	79930227-79930311:79933968-79934022:79943328-79943462	ENSG00000122490.19	PQLC1	1	1	0	0.394902	4.97343	-3.65467	NPC_RNAseq_KO_48_vs_NPC_RNAseq_WT	exon_skip
exon_skip.19405	chr18	79943328-79943462:79949518-79949636:79950723-79951025	ENSG00000122490.19	PQLC1	1	1	0.0151515	72.9625	158.636	-1.12049	NPC_RNAseq_KO_48_vs_NPC_RNAseq_WT	exon_skip
exon_skip.19372	chr18	62161132-62161385:62163530-62163656:62186843-62186989	ENSG00000197563.11	PIGN	1	1	-0.046281	76.5194	83.5361	-0.126575	NPC_RNAseq_KO_48_vs_NPC_RNAseq_WT	exon_skip
exon_skip.19099	chr18	58939512-58939621:58948066-58948229:58953517-58953799	ENSG00000074657.13	ZNF532	1	1	-0.0115402	3.66985	3.08185	0.251926	NPC_RNAseq_KO_48_vs_NPC_RNAseq_WT	exon_skip
exon_skip.19098	chr18	58934432-58934614:58939444-58939621:58948066-58948081	ENSG00000074657.13	ZNF532	1	1	-0.000548925	2.16254	3.0778	-0.509176	NPC_RNAseq_KO_48_vs_NPC_RNAseq_WT	exon_skip
exon_skip.19097	chr18	58931645-58931755:58932386-58932528:58934432-58934578	ENSG00000074657.13	ZNF532	1	1	0	3.50412	3.95006	-0.172821	NPC_RNAseq_KO_48_vs_NPC_RNAseq_WT	exon_skip
exon_skip.18825	chr18	21395384-21395561:21401149-21401326:21403871-21403994	ENSG00000141449.14	GREB1L	1	1	0.00252525	0.982831	0.406777	1.2727	NPC_RNAseq_KO_48_vs_NPC_RNAseq_WT	exon_skip
exon_skip.18826	chr18	21403871-21403994:21434946-21435075:21439520-21439637	ENSG00000141449.14	GREB1L	1	1	0	16.5266	1.60585	3.36338	NPC_RNAseq_KO_48_vs_NPC_RNAseq_WT	exon_skip
exon_skip.18827	chr18	21444223-21444409:21449509-21449836:21451022-21451067	ENSG00000141449.14	GREB1L	1	1	0	2.13139	0	Inf	NPC_RNAseq_KO_48_vs_NPC_RNAseq_WT	exon_skip
exon_skip.18828	chr18	21454365-21454563:21473030-21473211:21477163-21477356	ENSG00000141449.14	GREB1L	1	1	0	1.05012	0.381472	1.46091	NPC_RNAseq_KO_48_vs_NPC_RNAseq_WT	exon_skip
exon_skip.18829	chr18	21516612-21516754:21518033-21518234:21520687-21520739	ENSG00000141449.14	GREB1L	1	1	0	0	0	NA	NPC_RNAseq_KO_48_vs_NPC_RNAseq_WT	exon_skip
exon_skip.18838	chr18	22949617-22949713:22968805-22968918:22975152-22975219	ENSG00000101773.19	RBBP8	1	1	-0.0243926	2.38671	2.87679	-0.26944	NPC_RNAseq_KO_48_vs_NPC_RNAseq_WT	exon_skip
exon_skip.18839	chr18	22968841-22968918:22975152-22975219:22982217-22982393	ENSG00000101773.19	RBBP8	1	1	-0.00629933	0.789804	0.406777	0.957256	NPC_RNAseq_KO_48_vs_NPC_RNAseq_WT	exon_skip
exon_skip.18815	chr18	13113585-13113705:13114129-13114251:13116373-13116503	ENSG00000101639.18	CEP192	1	1	0.0111592	0.982831	2.18905	-1.15529	NPC_RNAseq_KO_48_vs_NPC_RNAseq_WT	exon_skip
exon_skip.18840	chr18	22975180-22975219:22977789-22977887:22982217-22982393	ENSG00000101773.19	RBBP8	1	1	0.0125551	63.7283	135.22	-1.0853	NPC_RNAseq_KO_48_vs_NPC_RNAseq_WT	exon_skip
exon_skip.18846	chr18	23006362-23006432:23016827-23016924:23022128-23022270	ENSG00000101773.19	RBBP8	1	1	0	0.358755	0.78825	-1.13565	NPC_RNAseq_KO_48_vs_NPC_RNAseq_WT	exon_skip
exon_skip.18847	chr18	23462963-23463079:23463966-23464112:23464205-23464313	ENSG00000101782.15	RIOK3	1	1	-0.0104167	0.789804	0	Inf	NPC_RNAseq_KO_48_vs_NPC_RNAseq_WT	exon_skip
exon_skip.18852	chr18	23504370-23504447:23506969-23507054:23507984-23508041	ENSG00000141452.9	RMC1	1	1	0	2.91619	1.63116	0.838191	NPC_RNAseq_KO_48_vs_NPC_RNAseq_WT	exon_skip
exon_skip.18861	chr18	24014912-24015038:24019859-24020103:24064139-24064188	ENSG00000168234.13	TTC39C	1	1	-0.0138889	26.8125	35.7838	-0.4164	NPC_RNAseq_KO_48_vs_NPC_RNAseq_WT	exon_skip
exon_skip.18862	chr18	24066011-24066140:24069156-24069271:24080584-24080773	ENSG00000168234.13	TTC39C	1	1	0.00294989	1.50731	1.45069	0.0552405	NPC_RNAseq_KO_48_vs_NPC_RNAseq_WT	exon_skip
exon_skip.18878	chr18	32113744-32113860:32123517-32123574:32124733-32124769	ENSG00000134758.14	RNF138	1	1	0.00734651	7.08938	11.808	-0.736028	NPC_RNAseq_KO_48_vs_NPC_RNAseq_WT	exon_skip
exon_skip.18879	chr18	32113744-32113860:32123523-32123574:32124733-32124769	ENSG00000134758.14	RNF138	1	1	0.0244344	7.08938	11.808	-0.736028	NPC_RNAseq_KO_48_vs_NPC_RNAseq_WT	exon_skip
exon_skip.18845	chr18	23001585-23001729:23006362-23006432:23016827-23016924	ENSG00000101773.19	RBBP8	1	1	0	3.18151	2.21364	0.523295	NPC_RNAseq_KO_48_vs_NPC_RNAseq_WT	exon_skip
exon_skip.18887	chr18	33607593-33607676:33626872-33627070:33641820-33641823	ENSG00000141431.12	ASXL3	1	1	0	1.44002	4.43203	-1.62188	NPC_RNAseq_KO_48_vs_NPC_RNAseq_WT	exon_skip
exon_skip.18812	chr18	13095502-13095681:13096183-13096307:13099475-13099581	ENSG00000101639.18	CEP192	1	1	0.0249589	0.394902	1.68581	-2.09388	NPC_RNAseq_KO_48_vs_NPC_RNAseq_WT	exon_skip
exon_skip.18803	chr18	13040829-13040956:13042203-13042350:13048858-13049681	ENSG00000101639.18	CEP192	1	1	0	0	0	NA	NPC_RNAseq_KO_48_vs_NPC_RNAseq_WT	exon_skip
exon_skip.18728	chr18	3249360-3249443:3249561-3249723:3253232-3253284	ENSG00000101608.12	MYL12A	1	1	0	2.59358	6.8727	-1.40593	NPC_RNAseq_KO_48_vs_NPC_RNAseq_WT	exon_skip
exon_skip.18735	chr18	5238127-5238893:5240647-5241255:5241698-5241812	ENSG00000263753.7	LINC00667	1	1	0	1.07627	0.561938	0.937553	NPC_RNAseq_KO_48_vs_NPC_RNAseq_WT	exon_skip
exon_skip.18739	chr18	5238779-5239049:5240647-5240959:5241698-5241812	ENSG00000263753.7	LINC00667	1	1	0.0411765	5.46363	26.6897	-2.28835	NPC_RNAseq_KO_48_vs_NPC_RNAseq_WT	exon_skip
exon_skip.18743	chr18	5237825-5239196:5240647-5240959:5241698-5241812	ENSG00000263753.7	LINC00667	1	1	0	0.394902	4.45329	-3.49531	NPC_RNAseq_KO_48_vs_NPC_RNAseq_WT	exon_skip
exon_skip.18746	chr18	5237825-5239196:5240647-5241255:5241698-5241812	ENSG00000263753.7	LINC00667	1	1	0	0.394902	4.45329	-3.49531	NPC_RNAseq_KO_48_vs_NPC_RNAseq_WT	exon_skip
exon_skip.18750	chr18	6873683-6873775:6876130-6876208:6882136-6882299	ENSG00000088756.12	ARHGAP28	1	1	0	0.753657	0.406777	0.88967	NPC_RNAseq_KO_48_vs_NPC_RNAseq_WT	exon_skip
exon_skip.18755	chr18	8624937-8624998:8625800-8625994:8633188-8633327	ENSG00000206418.4	RAB12	1	1	0.0248898	60.6017	56.9426	0.0898515	NPC_RNAseq_KO_48_vs_NPC_RNAseq_WT	exon_skip
exon_skip.18804	chr18	13056630-13056698:13057584-13057733:13059081-13059213	ENSG00000101639.18	CEP192	1	1	-0.0132791	0.982831	0.561938	0.806534	NPC_RNAseq_KO_48_vs_NPC_RNAseq_WT	exon_skip
exon_skip.18760	chr18	9182381-9182519:9195550-9195698:9208656-9208803	ENSG00000101745.17	ANKRD12	1	1	-0.0034071	1.80378	0.762945	1.24137	NPC_RNAseq_KO_48_vs_NPC_RNAseq_WT	exon_skip
exon_skip.18772	chr18	11999135-11999187:12008332-12008591:12009882-12009987	ENSG00000141401.12	IMPA2	1	1	0.00107568	92.5564	144.093	-0.638592	NPC_RNAseq_KO_48_vs_NPC_RNAseq_WT	exon_skip
exon_skip.18779	chr18	12308686-12308795:12310942-12311053:12329145-12329826	ENSG00000176014.12	TUBB6	1	1	0	0	0	NA	NPC_RNAseq_KO_48_vs_NPC_RNAseq_WT	exon_skip
exon_skip.18792	chr18	13015327-13015448:13017187-13017336:13018479-13018615	ENSG00000101639.18	CEP192	1	1	-0.00298418	3.50912	5.01523	-0.515205	NPC_RNAseq_KO_48_vs_NPC_RNAseq_WT	exon_skip
exon_skip.18793	chr18	13030464-13030608:13037236-13037301:13040829-13040956	ENSG00000101639.18	CEP192	1	1	0	1.76263	2.01263	-0.19135	NPC_RNAseq_KO_48_vs_NPC_RNAseq_WT	exon_skip
exon_skip.18796	chr18	13030464-13030608:13040829-13040956:13048858-13049681	ENSG00000101639.18	CEP192	1	1	0	5.37519	4.43203	0.278348	NPC_RNAseq_KO_48_vs_NPC_RNAseq_WT	exon_skip
exon_skip.18800	chr18	13037236-13037301:13040829-13040956:13042203-13042334	ENSG00000101639.18	CEP192	1	1	0	0.717511	1.24968	-0.800491	NPC_RNAseq_KO_48_vs_NPC_RNAseq_WT	exon_skip
exon_skip.18802	chr18	13040829-13040956:13042203-13042334:13048858-13049681	ENSG00000101639.18	CEP192	1	1	0	0	0	NA	NPC_RNAseq_KO_48_vs_NPC_RNAseq_WT	exon_skip
exon_skip.18771	chr18	11880988-11884627:11885675-11885816:11886916-11887116	ENSG00000141404.16	GNAL	1	1	0	0.717511	2.64572	-1.88259	NPC_RNAseq_KO_48_vs_NPC_RNAseq_WT	exon_skip
exon_skip.19522	chr19	2207573-2207680:2208653-2208759:2208934-2208976	ENSG00000104885.18	DOT1L	1	1	0.0286229	143.292	68.8783	1.05684	NPC_RNAseq_KO_48_vs_NPC_RNAseq_WT	exon_skip
exon_skip.18892	chr18	33670672-33670790:33671746-33671866:33683404-33683568	ENSG00000141431.12	ASXL3	1	1	0	2.16254	0.842906	1.35928	NPC_RNAseq_KO_48_vs_NPC_RNAseq_WT	exon_skip
exon_skip.18899	chr18	34820790-34820915:34825266-34825275:34827592-34827676	ENSG00000134769.21	DTNA	1	1	0.0203397	135.194	118.028	0.195895	NPC_RNAseq_KO_48_vs_NPC_RNAseq_WT	exon_skip
exon_skip.19011	chr18	50375819-50375918:50380125-50380250:50382128-50382226	ENSG00000154839.10	SKA1	1	1	0	0	2.51991	#NAME?	NPC_RNAseq_KO_48_vs_NPC_RNAseq_WT	exon_skip
exon_skip.19012	chr18	50382128-50382226:50385215-50385353:50391123-50391293	ENSG00000154839.10	SKA1	1	1	-0.0169492	0.982831	0	Inf	NPC_RNAseq_KO_48_vs_NPC_RNAseq_WT	exon_skip
exon_skip.19017	chr18	50908062-50908196:50912800-50912950:50918109-50918213	ENSG00000082212.13	ME2	1	1	0	1.83493	1.91212	-0.0594555	NPC_RNAseq_KO_48_vs_NPC_RNAseq_WT	exon_skip
exon_skip.19018	chr18	50912800-50912950:50916167-50916243:50917346-50917508	ENSG00000082212.13	ME2	1	1	-0.0369075	2.98348	0.662441	2.17113	NPC_RNAseq_KO_48_vs_NPC_RNAseq_WT	exon_skip
exon_skip.19020	chr18	50912800-50912950:50917346-50917508:50918109-50918213	ENSG00000082212.13	ME2	1	1	0	7.96378	2.62041	1.60366	NPC_RNAseq_KO_48_vs_NPC_RNAseq_WT	exon_skip
exon_skip.19023	chr18	50918109-50918213:50920455-50920565:50920660-50920758	ENSG00000082212.13	ME2	1	1	0.0115098	0.394902	1.22033	-1.62771	NPC_RNAseq_KO_48_vs_NPC_RNAseq_WT	exon_skip
exon_skip.19024	chr18	50920660-50920758:50921073-50921187:50924097-50924212	ENSG00000082212.13	ME2	1	1	0	0	0	NA	NPC_RNAseq_KO_48_vs_NPC_RNAseq_WT	exon_skip
exon_skip.19007	chr18	48539209-48539312:48539757-48539831:48619537-48619745	ENSG00000134030.14	CTIF	1	1	0	9.16078	4.07587	1.16836	NPC_RNAseq_KO_48_vs_NPC_RNAseq_WT	exon_skip
exon_skip.19026	chr18	50932257-50932360:50939569-50939640:50940287-50940386	ENSG00000082212.13	ME2	1	1	-0.0177544	4.79227	3.1365	0.611551	NPC_RNAseq_KO_48_vs_NPC_RNAseq_WT	exon_skip
exon_skip.19062	chr18	58333817-58333892:58342905-58343103:58349536-58349614	ENSG00000049759.18	NEDD4L	1	1	0	9.36765	3.33346	1.49067	NPC_RNAseq_KO_48_vs_NPC_RNAseq_WT	exon_skip
exon_skip.19072	chr18	58862947-58863166:58865469-58865579:58918270-58918492	ENSG00000074657.13	ZNF532	1	1	0	1.11241	0.280969	1.98521	NPC_RNAseq_KO_48_vs_NPC_RNAseq_WT	exon_skip
exon_skip.19074	chr18	58863612-58863686:58865303-58865385:58865469-58865579	ENSG00000074657.13	ZNF532	1	1	0	0	1.6018	#NAME?	NPC_RNAseq_KO_48_vs_NPC_RNAseq_WT	exon_skip
exon_skip.19086	chr18	58865553-58865579:58896424-58896622:58918270-58918492	ENSG00000074657.13	ZNF532	1	1	-0.00817853	338.846	485.261	-0.518131	NPC_RNAseq_KO_48_vs_NPC_RNAseq_WT	exon_skip
exon_skip.19088	chr18	58865553-58865579:58918270-58920633:58934432-58934578	ENSG00000074657.13	ZNF532	1	1	-0.00346211	1.08127	0.406777	1.41041	NPC_RNAseq_KO_48_vs_NPC_RNAseq_WT	exon_skip
exon_skip.19091	chr18	58920522-58920633:58931645-58931755:58934432-58934578	ENSG00000074657.13	ZNF532	1	1	-0.00413306	188.885	177.456	0.0900414	NPC_RNAseq_KO_48_vs_NPC_RNAseq_WT	exon_skip
exon_skip.19093	chr18	58920522-58920633:58934432-58934614:58939444-58939621	ENSG00000074657.13	ZNF532	1	1	0.0307269	9.74141	15.758	-0.693884	NPC_RNAseq_KO_48_vs_NPC_RNAseq_WT	exon_skip
exon_skip.19051	chr18	54287280-54287411:54291832-54292038:54293648-54293759	ENSG00000101751.10	POLI	1	1	0.00791163	0.394902	0.78825	-0.997158	NPC_RNAseq_KO_48_vs_NPC_RNAseq_WT	exon_skip
exon_skip.18898	chr18	34811958-34812113:34815908-34816014:34818163-34818330	ENSG00000134769.21	DTNA	1	1	0	0	0	NA	NPC_RNAseq_KO_48_vs_NPC_RNAseq_WT	exon_skip
exon_skip.19004	chr18	47063283-47063361:47067020-47067119:47069219-47069283	ENSG00000167216.16	KATNAL2	1	1	0	3.45068	0	Inf	NPC_RNAseq_KO_48_vs_NPC_RNAseq_WT	exon_skip
exon_skip.18998	chr18	46125743-46125791:46126649-46126767:46128074-46128332	ENSG00000152240.13	HAUS1	1	1	0.00100743	164.094	193.038	-0.234355	NPC_RNAseq_KO_48_vs_NPC_RNAseq_WT	exon_skip
exon_skip.18913	chr18	35243151-35243293:35245261-35245351:35254231-35254402	ENSG00000186812.13	ZNF397	1	1	-0.0141322	30.5285	11.33	1.43001	NPC_RNAseq_KO_48_vs_NPC_RNAseq_WT	exon_skip
exon_skip.18919	chr18	35322387-35322501:35325043-35325141:35326796-35328390	ENSG00000257267.3	ZNF271P	1	1	0	1.11241	3.13246	-1.4936	NPC_RNAseq_KO_48_vs_NPC_RNAseq_WT	exon_skip
exon_skip.18927	chr18	36138806-36138872:36139418-36139613:36141136-36141191	ENSG00000134759.14	ELP2	1	1	-0.00621816	47.6331	42.9041	0.150849	NPC_RNAseq_KO_48_vs_NPC_RNAseq_WT	exon_skip
exon_skip.18933	chr18	36355538-36355645:36372679-36372744:36501931-36501999	ENSG00000134775.15	FHOD3	1	1	0	0.358755	0.280969	0.35259	NPC_RNAseq_KO_48_vs_NPC_RNAseq_WT	exon_skip
exon_skip.18938	chr18	36625510-36625749:36649315-36649405:36658074-36658130	ENSG00000134775.15	FHOD3	1	1	-0.0010582	188.631	407.604	-1.1116	NPC_RNAseq_KO_48_vs_NPC_RNAseq_WT	exon_skip
exon_skip.18943	chr18	36649315-36649405:36652569-36652929:36658074-36658130	ENSG00000134775.15	FHOD3	1	1	0	0	1.91212	#NAME?	NPC_RNAseq_KO_48_vs_NPC_RNAseq_WT	exon_skip
exon_skip.18950	chr18	36693208-36693423:36709094-36709391:36730645-36730804	ENSG00000134775.15	FHOD3	1	1	0	1.07627	0	Inf	NPC_RNAseq_KO_48_vs_NPC_RNAseq_WT	exon_skip
exon_skip.18999	chr18	46125743-46125791:46128074-46128159:46128744-46128944	ENSG00000152240.13	HAUS1	1	1	0	6.20615	1.06922	2.53714	NPC_RNAseq_KO_48_vs_NPC_RNAseq_WT	exon_skip
exon_skip.18951	chr18	36693208-36693423:36717831-36718715:36730645-36730804	ENSG00000134775.15	FHOD3	1	1	0	1.07627	0	Inf	NPC_RNAseq_KO_48_vs_NPC_RNAseq_WT	exon_skip
exon_skip.18957	chr18	36835233-36835376:36844207-36844302:36885556-36885672	ENSG00000150477.15	KIAA1328	1	1	0	2.26097	0.280969	3.00846	NPC_RNAseq_KO_48_vs_NPC_RNAseq_WT	exon_skip
exon_skip.18958	chr18	36959307-36959435:37066889-37067545:37160199-37160381	ENSG00000150477.15	KIAA1328	1	1	0	1.79878	1.22033	0.559744	NPC_RNAseq_KO_48_vs_NPC_RNAseq_WT	exon_skip
exon_skip.18959	chr18	37067339-37067545:37084124-37084232:37160199-37160381	ENSG00000150477.15	KIAA1328	1	1	-0.0113591	29.6418	28.1984	0.0720235	NPC_RNAseq_KO_48_vs_NPC_RNAseq_WT	exon_skip
exon_skip.18987	chr18	46105193-46105368:46109646-46109784:46118180-46118316	ENSG00000152240.13	HAUS1	1	1	4.28e-05	295.208	467.849	-0.664312	NPC_RNAseq_KO_48_vs_NPC_RNAseq_WT	exon_skip
exon_skip.18990	chr18	46105247-46105368:46118180-46118316:46119925-46119961	ENSG00000152240.13	HAUS1	1	1	-0.00537902	1.76263	1.68581	0.0642868	NPC_RNAseq_KO_48_vs_NPC_RNAseq_WT	exon_skip
exon_skip.18994	chr18	46105247-46105368:46122466-46122590:46123298-46123364	ENSG00000152240.13	HAUS1	1	1	0	5.01144	2.9773	0.751221	NPC_RNAseq_KO_48_vs_NPC_RNAseq_WT	exon_skip
exon_skip.18997	chr18	46123180-46123364:46124821-46124893:46125743-46125975	ENSG00000152240.13	HAUS1	1	1	-0.0045205	1.51232	0.94341	0.680803	NPC_RNAseq_KO_48_vs_NPC_RNAseq_WT	exon_skip
exon_skip.18953	chr18	36709094-36709391:36730645-36730804:36740655-36740838	ENSG00000134775.15	FHOD3	1	1	0	0.394902	0	Inf	NPC_RNAseq_KO_48_vs_NPC_RNAseq_WT	exon_skip
exon_skip.20262	chr19	34454443-34454556:34458768-34458924:34460469-34460566	ENSG00000126261.13	UBA2	1	1	0.00592278	2.98849	4.5373	-0.602419	NPC_RNAseq_KO_48_vs_NPC_RNAseq_WT	exon_skip
exon_skip.19529	chr19	2343210-2343292:2343698-2343825:2343964-2343972	ENSG00000005206.17	SPPL2B	1	1	0	84.7222	70.9711	0.255508	NPC_RNAseq_KO_48_vs_NPC_RNAseq_WT	exon_skip
exon_skip.19548	chr19	3452640-3452666:3453762-3453916:3456549-3456600	ENSG00000141905.19	NFIC	1	1	0	5.72895	20.4861	-1.8383	NPC_RNAseq_KO_48_vs_NPC_RNAseq_WT	exon_skip
exon_skip.19986	chr19	17568612-17568713:17572482-17572602:17577194-17577271	ENSG00000130309.11	COLGALT1	1	1	0.00759112	3.18151	5.85337	-0.879555	NPC_RNAseq_KO_48_vs_NPC_RNAseq_WT	exon_skip
exon_skip.19999	chr19	17859952-17859974:17861292-17861307:17861424-17861472	ENSG00000105640.13	RPL18A	1	1	0	1.63805	0.561938	1.5435	NPC_RNAseq_KO_48_vs_NPC_RNAseq_WT	exon_skip
exon_skip.20000	chr19	17859952-17859974:17861292-17861307:17862093-17862223	ENSG00000105640.13	RPL18A	1	1	0	3.79559	1.75696	1.11124	NPC_RNAseq_KO_48_vs_NPC_RNAseq_WT	exon_skip
exon_skip.20001	chr19	17859952-17859974:17861292-17861472:17862093-17862223	ENSG00000105640.13	RPL18A	1	1	-5.19e-05	3.79559	1.75696	1.11124	NPC_RNAseq_KO_48_vs_NPC_RNAseq_WT	exon_skip
exon_skip.20002	chr19	17859952-17859974:17861292-17861563:17862093-17862223	ENSG00000105640.13	RPL18A	1	1	0	3.79559	1.75696	1.11124	NPC_RNAseq_KO_48_vs_NPC_RNAseq_WT	exon_skip
exon_skip.20003	chr19	17859952-17859974:17861424-17861472:17862093-17862223	ENSG00000105640.13	RPL18A	1	1	0	3.79559	1.75696	1.11124	NPC_RNAseq_KO_48_vs_NPC_RNAseq_WT	exon_skip
exon_skip.20007	chr19	17861292-17861307:17861424-17861472:17862093-17862223	ENSG00000105640.13	RPL18A	1	1	0	14.2284	0.280969	5.66222	NPC_RNAseq_KO_48_vs_NPC_RNAseq_WT	exon_skip
exon_skip.20009	chr19	17989715-17989843:17993053-17993062:17993489-17993559	ENSG00000105642.15	KCNN1	1	1	0	1.79878	9.45536	-2.39411	NPC_RNAseq_KO_48_vs_NPC_RNAseq_WT	exon_skip
exon_skip.20011	chr19	18121852-18121922:18122672-18122751:18123216-18123374	ENSG00000099308.10	MAST3	1	1	0	0	0.280969	#NAME?	NPC_RNAseq_KO_48_vs_NPC_RNAseq_WT	exon_skip
exon_skip.20024	chr19	18427897-18427982:18430840-18430930:18431352-18431418	ENSG00000130511.16	SSBP4	1	1	-0.00925926	1.18471	0	Inf	NPC_RNAseq_KO_48_vs_NPC_RNAseq_WT	exon_skip
exon_skip.20032	chr19	18564868-18565021:18567131-18567178:18568401-18568495	ENSG00000105700.11	KXD1	1	1	0.00974896	2.38671	4.35684	-0.868259	NPC_RNAseq_KO_48_vs_NPC_RNAseq_WT	exon_skip
exon_skip.20043	chr19	18573375-18573403:18573661-18573748:18574869-18574968	ENSG00000221983.7	UBA52	1	1	-0.000150424	1.73149	0.78825	1.13529	NPC_RNAseq_KO_48_vs_NPC_RNAseq_WT	exon_skip
exon_skip.20054	chr19	18588994-18589077:18589412-18589683:18590853-18590933	ENSG00000006015.17	REX1BD	1	1	0.0370844	0.358755	0.280969	0.35259	NPC_RNAseq_KO_48_vs_NPC_RNAseq_WT	exon_skip
exon_skip.20055	chr19	18588994-18589077:18589478-18589683:18590853-18590933	ENSG00000006015.17	REX1BD	1	1	-0.00784314	0.358755	0.280969	0.35259	NPC_RNAseq_KO_48_vs_NPC_RNAseq_WT	exon_skip
exon_skip.20057	chr19	18683679-18683828:18742909-18743026:18749780-18749875	ENSG00000105662.16	CRTC1	1	1	0	1.01398	1.24968	-0.301539	NPC_RNAseq_KO_48_vs_NPC_RNAseq_WT	exon_skip
exon_skip.19984	chr19	17568612-17568713:17571869-17571987:17572482-17572602	ENSG00000130309.11	COLGALT1	1	1	0.00380248	352.265	344.75	0.0311112	NPC_RNAseq_KO_48_vs_NPC_RNAseq_WT	exon_skip
exon_skip.19982	chr19	17517287-17517389:17517709-17517850:17520943-17521030	ENSG00000130313.7	AC010618.1	1	1	0.0415914	0.394902	3.84479	-3.28334	NPC_RNAseq_KO_48_vs_NPC_RNAseq_WT	exon_skip
exon_skip.19970	chr19	17424005-17424067:17424620-17424677:17424930-17424989	ENSG00000141971.13	MVB12A	1	1	0.00329951	1.37273	1.45069	-0.0796908	NPC_RNAseq_KO_48_vs_NPC_RNAseq_WT	exon_skip
exon_skip.19967	chr19	17420537-17420634:17422331-17422458:17423497-17423617	ENSG00000141971.13	MVB12A	1	1	0.0405303	1.73649	0.842906	1.04273	NPC_RNAseq_KO_48_vs_NPC_RNAseq_WT	exon_skip
exon_skip.19878	chr19	13919129-13919202:13919798-13919951:13920556-13920668	ENSG00000132024.17	CC2D1A	1	1	0	6.05156	0.662441	3.19144	NPC_RNAseq_KO_48_vs_NPC_RNAseq_WT	exon_skip
exon_skip.19881	chr19	13919129-13919202:13919817-13919951:13920559-13920668	ENSG00000132024.17	CC2D1A	1	1	0	1.07627	0	Inf	NPC_RNAseq_KO_48_vs_NPC_RNAseq_WT	exon_skip
exon_skip.19892	chr19	14564785-14564858:14564948-14564965:14565065-14565123	ENSG00000099797.15	TECR	1	1	0	2.77661	9.20738	-1.72947	NPC_RNAseq_KO_48_vs_NPC_RNAseq_WT	exon_skip
exon_skip.19893	chr19	14564785-14564858:14564948-14564992:14565065-14565123	ENSG00000099797.15	TECR	1	1	0.0175001	2.77661	9.20738	-1.72947	NPC_RNAseq_KO_48_vs_NPC_RNAseq_WT	exon_skip
exon_skip.19894	chr19	14564785-14564858:14565065-14565123:14565201-14565290	ENSG00000099797.15	TECR	1	1	0	0.358755	1.93267	-2.42952	NPC_RNAseq_KO_48_vs_NPC_RNAseq_WT	exon_skip
exon_skip.19895	chr19	14565201-14565290:14565617-14565663:14565743-14565921	ENSG00000099797.15	TECR	1	1	0.00940571	1.50731	5.83212	-1.95204	NPC_RNAseq_KO_48_vs_NPC_RNAseq_WT	exon_skip
exon_skip.19922	chr19	16185623-16185765:16190519-16190573:16190886-16191448	ENSG00000105058.12	FAM32A	1	1	0.00372057	2.49015	5.04458	-1.0185	NPC_RNAseq_KO_48_vs_NPC_RNAseq_WT	exon_skip
exon_skip.20058	chr19	18742909-18743026:18744107-18744155:18745822-18745960	ENSG00000105662.16	CRTC1	1	1	-0.000803915	75.3057	44.6582	0.753835	NPC_RNAseq_KO_48_vs_NPC_RNAseq_WT	exon_skip
exon_skip.19924	chr19	16209029-16209177:16210359-16210395:16226420-16226547	ENSG00000072958.8	AP1M1	1	1	-0.00858356	124.971	164.564	-0.397057	NPC_RNAseq_KO_48_vs_NPC_RNAseq_WT	exon_skip
exon_skip.19941	chr19	17102181-17102557:17145396-17145491:17152643-17152706	ENSG00000099331.13	MYO9B	1	1	0.00483092	0	0.406777	#NAME?	NPC_RNAseq_KO_48_vs_NPC_RNAseq_WT	exon_skip
exon_skip.19946	chr19	17175662-17175741:17180926-17181040:17184864-17184898	ENSG00000099331.13	MYO9B	1	1	0	0	0.381472	#NAME?	NPC_RNAseq_KO_48_vs_NPC_RNAseq_WT	exon_skip
exon_skip.19947	chr19	17175662-17175741:17183828-17183868:17184864-17184898	ENSG00000099331.13	MYO9B	1	1	0	0	0.381472	#NAME?	NPC_RNAseq_KO_48_vs_NPC_RNAseq_WT	exon_skip
exon_skip.19949	chr19	17180926-17181040:17183828-17183868:17184864-17184898	ENSG00000099331.13	MYO9B	1	1	-0.0199256	2.56244	1.88682	0.441561	NPC_RNAseq_KO_48_vs_NPC_RNAseq_WT	exon_skip
exon_skip.19951	chr19	17205262-17205336:17205959-17206152:17206247-17206359	ENSG00000099331.13	MYO9B	1	1	0	0	0	NA	NPC_RNAseq_KO_48_vs_NPC_RNAseq_WT	exon_skip
exon_skip.19956	chr19	17227042-17227199:17227839-17228005:17228255-17228309	ENSG00000099330.9	OCEL1	1	1	0	0.753657	1.14442	-0.602632	NPC_RNAseq_KO_48_vs_NPC_RNAseq_WT	exon_skip
exon_skip.19957	chr19	17268793-17269091:17271596-17271655:17273903-17274024	ENSG00000105393.16	BABAM1	1	1	0.0076428	4.41966	5.95792	-0.430874	NPC_RNAseq_KO_48_vs_NPC_RNAseq_WT	exon_skip
exon_skip.19931	chr19	16509498-16509988:16513013-16513109:16514496-16514663	ENSG00000105072.9	C19orf44	1	1	0.00924563	4.54424	7.15367	-0.654644	NPC_RNAseq_KO_48_vs_NPC_RNAseq_WT	exon_skip
exon_skip.20060	chr19	18760007-18760228:18765403-18765528:18775640-18775821	ENSG00000105662.16	CRTC1	1	1	0	1.44502	0.762945	0.921444	NPC_RNAseq_KO_48_vs_NPC_RNAseq_WT	exon_skip
exon_skip.20062	chr19	18765403-18765528:18768484-18768793:18774899-18774986	ENSG00000105662.16	CRTC1	1	1	0	3.46798	2.13844	0.697537	NPC_RNAseq_KO_48_vs_NPC_RNAseq_WT	exon_skip
exon_skip.20063	chr19	18765403-18765528:18768484-18768793:18775640-18775821	ENSG00000105662.16	CRTC1	1	1	0	4.84955	3.43801	0.496277	NPC_RNAseq_KO_48_vs_NPC_RNAseq_WT	exon_skip
exon_skip.20156	chr19	23135947-23136043:23138493-23138555:23145270-23147221	ENSG00000183850.14	ZNF730	1	1	-0.0053049	42.4186	40.0365	0.083382	NPC_RNAseq_KO_48_vs_NPC_RNAseq_WT	exon_skip
exon_skip.20159	chr19	24046183-24046279:24048936-24049014:24049404-24049548	ENSG00000268362.5	AC092279.1	1	1	-0.019632	72.1435	62.6415	0.20375	NPC_RNAseq_KO_48_vs_NPC_RNAseq_WT	exon_skip
exon_skip.20163	chr19	24087252-24087337:24105939-24106066:24106547-24106643	ENSG00000213096.10	ZNF254	1	1	0	0	1.06922	#NAME?	NPC_RNAseq_KO_48_vs_NPC_RNAseq_WT	exon_skip
exon_skip.20169	chr19	24105939-24106066:24106547-24106643:24126253-24126320	ENSG00000213096.10	ZNF254	1	1	0.025641	0	0.381472	#NAME?	NPC_RNAseq_KO_48_vs_NPC_RNAseq_WT	exon_skip
exon_skip.20176	chr19	29608656-29608709:29610408-29610632:29611861-29611939	ENSG00000105171.10	POP4	1	1	-0.0450558	1.18471	0.280969	2.07605	NPC_RNAseq_KO_48_vs_NPC_RNAseq_WT	exon_skip
exon_skip.20203	chr19	32437193-32437339:32438942-32439010:32439111-32439235	ENSG00000178904.19	DPY19L3	1	1	0.00854091	89.9633	111.316	-0.30725	NPC_RNAseq_KO_48_vs_NPC_RNAseq_WT	exon_skip
exon_skip.20204	chr19	32437193-32437339:32438942-32439010:32439116-32439235	ENSG00000178904.19	DPY19L3	1	1	0.0420168	14.0342	14.5788	-0.0549246	NPC_RNAseq_KO_48_vs_NPC_RNAseq_WT	exon_skip
exon_skip.20155	chr19	23135947-23136043:23138493-23138555:23140328-23140528	ENSG00000183850.14	ZNF730	1	1	0	4.4958	4.48264	0.00422823	NPC_RNAseq_KO_48_vs_NPC_RNAseq_WT	exon_skip
exon_skip.20206	chr19	32464727-32464784:32467473-32467626:32468730-32468813	ENSG00000178904.19	DPY19L3	1	1	0.0117104	132.095	191.119	-0.532895	NPC_RNAseq_KO_48_vs_NPC_RNAseq_WT	exon_skip
exon_skip.20209	chr19	32464727-32464784:32468730-32468813:32477521-32477654	ENSG00000178904.19	DPY19L3	1	1	-0.0123449	4.45965	4.63304	-0.0550277	NPC_RNAseq_KO_48_vs_NPC_RNAseq_WT	exon_skip
exon_skip.20234	chr19	34196633-34196763:34208928-34209051:34215123-34215295	ENSG00000257103.8	LSM14A	1	1	0.000642689	0.358755	0.381472	-0.0885784	NPC_RNAseq_KO_48_vs_NPC_RNAseq_WT	exon_skip
exon_skip.20243	chr19	34208928-34209051:34215123-34215300:34215595-34215657	ENSG00000257103.8	LSM14A	1	1	0.0113017	16.3247	22.8651	-0.486089	NPC_RNAseq_KO_48_vs_NPC_RNAseq_WT	exon_skip
exon_skip.20248	chr19	34221506-34221738:34226407-34226464:34227364-34227617	ENSG00000257103.8	LSM14A	1	1	0.0362216	38.0331	31.6867	0.26338	NPC_RNAseq_KO_48_vs_NPC_RNAseq_WT	exon_skip
exon_skip.20252	chr19	34368582-34368702:34377502-34377586:34377734-34377820	ENSG00000105220.16	GPI	1	1	0.00140038	1.40888	1.14442	0.299934	NPC_RNAseq_KO_48_vs_NPC_RNAseq_WT	exon_skip
exon_skip.20256	chr19	34428483-34428570:34430092-34430186:34430575-34430659	ENSG00000126261.13	UBA2	1	1	0.0432154	116.964	142.577	-0.28567	NPC_RNAseq_KO_48_vs_NPC_RNAseq_WT	exon_skip
exon_skip.20260	chr19	34428483-34428570:34434867-34434968:34438644-34438743	ENSG00000126261.13	UBA2	1	1	0.0213904	3.27995	4.37738	-0.416393	NPC_RNAseq_KO_48_vs_NPC_RNAseq_WT	exon_skip
exon_skip.20207	chr19	32464727-32464784:32467473-32468813:32477521-32477654	ENSG00000178904.19	DPY19L3	1	1	-0.0354799	4.45965	4.63304	-0.0550277	NPC_RNAseq_KO_48_vs_NPC_RNAseq_WT	exon_skip
exon_skip.19876	chr19	13812996-13813164:13814514-13814865:13817215-13817353	ENSG00000132003.9	ZSWIM4	1	1	0	0.358755	0	Inf	NPC_RNAseq_KO_48_vs_NPC_RNAseq_WT	exon_skip
exon_skip.20154	chr19	23135947-23136043:23138367-23138555:23145270-23147221	ENSG00000183850.14	ZNF730	1	1	-0.0120937	42.4186	40.0365	0.083382	NPC_RNAseq_KO_48_vs_NPC_RNAseq_WT	exon_skip
exon_skip.20149	chr19	21505640-21505774:21505984-21506080:21518574-21518988	ENSG00000197013.10	ZNF429	1	1	0	1.73149	3.00665	-0.796145	NPC_RNAseq_KO_48_vs_NPC_RNAseq_WT	exon_skip
exon_skip.20064	chr19	18765403-18765528:18774899-18774986:18775640-18775821	ENSG00000105662.16	CRTC1	1	1	0	4.84955	3.43801	0.496277	NPC_RNAseq_KO_48_vs_NPC_RNAseq_WT	exon_skip
exon_skip.20065	chr19	18768484-18768793:18771441-18771546:18774899-18774986	ENSG00000105662.16	CRTC1	1	1	0.038302	3.88402	5.16563	-0.411393	NPC_RNAseq_KO_48_vs_NPC_RNAseq_WT	exon_skip
exon_skip.20095	chr19	19199153-19199234:19200818-19200893:19201648-19201802	ENSG00000064490.14	RFXANK	1	1	0.0119246	65.6316	51.4315	0.351738	NPC_RNAseq_KO_48_vs_NPC_RNAseq_WT	exon_skip
exon_skip.20097	chr19	19245312-19245457:19248699-19248882:19249765-19249929	ENSG00000130287.14	NCAN	1	1	0.047619	0	4.01716	#NAME?	NPC_RNAseq_KO_48_vs_NPC_RNAseq_WT	exon_skip
exon_skip.20098	chr19	19320985-19321135:19335717-19336187:19337169-19337213	ENSG00000129933.21	MAU2	1	1	-0.0173915	2.48514	1.52589	0.703679	NPC_RNAseq_KO_48_vs_NPC_RNAseq_WT	exon_skip
exon_skip.20101	chr19	19405837-19406019:19427695-19427992:19436130-19436219	ENSG00000167491.17	GATAD2A	1	1	0	3.37839	14.1815	-2.06961	NPC_RNAseq_KO_48_vs_NPC_RNAseq_WT	exon_skip
exon_skip.20102	chr19	19465344-19465614:19492305-19492438:19492580-19492596	ENSG00000167491.17	GATAD2A	1	1	0.00930404	0	1.60585	#NAME?	NPC_RNAseq_KO_48_vs_NPC_RNAseq_WT	exon_skip
exon_skip.20153	chr19	23135947-23136043:23138367-23138555:23140328-23140528	ENSG00000183850.14	ZNF730	1	1	0	4.4958	4.48264	0.00422823	NPC_RNAseq_KO_48_vs_NPC_RNAseq_WT	exon_skip
exon_skip.20103	chr19	19465344-19465614:19492580-19492712:19494293-19494383	ENSG00000167491.17	GATAD2A	1	1	0	2.52129	5.14032	-1.0277	NPC_RNAseq_KO_48_vs_NPC_RNAseq_WT	exon_skip
exon_skip.20106	chr19	19492580-19492712:19494293-19494383:19495753-19495885	ENSG00000167491.17	GATAD2A	1	1	0.00138173	1.05012	3.02719	-1.52742	NPC_RNAseq_KO_48_vs_NPC_RNAseq_WT	exon_skip
exon_skip.20116	chr19	20078036-20078135:20104238-20104365:20105220-20105316	ENSG00000213988.11	ZNF90	1	1	0	2.48014	0.687746	1.85047	NPC_RNAseq_KO_48_vs_NPC_RNAseq_WT	exon_skip
exon_skip.20126	chr19	20934948-20935047:20946299-20946389:20948743-20948791	ENSG00000105750.15	ZNF85	1	1	-0.0222222	17.2191	13.5066	0.350345	NPC_RNAseq_KO_48_vs_NPC_RNAseq_WT	exon_skip
exon_skip.20131	chr19	21082249-21082348:21083977-21084069:21116806-21117084	ENSG00000160352.15	ZNF714	1	1	0	1.73149	0	Inf	NPC_RNAseq_KO_48_vs_NPC_RNAseq_WT	exon_skip
exon_skip.20135	chr19	21098184-21098311:21098459-21098543:21098811-21098910	ENSG00000160352.15	ZNF714	1	1	0	4.54424	11.3928	-1.32601	NPC_RNAseq_KO_48_vs_NPC_RNAseq_WT	exon_skip
exon_skip.20139	chr19	21143550-21143643:21151078-21151198:21166334-21166461	ENSG00000196705.8	ZNF431	1	1	0	12.8145	6.3647	1.00961	NPC_RNAseq_KO_48_vs_NPC_RNAseq_WT	exon_skip
exon_skip.20141	chr19	21167570-21167666:21175452-21175474:21182622-21184092	ENSG00000196705.8	ZNF431	1	1	0.0427447	33.9888	31.7421	0.0986633	NPC_RNAseq_KO_48_vs_NPC_RNAseq_WT	exon_skip
exon_skip.20105	chr19	19465344-19465614:19494293-19494383:19495753-19495885	ENSG00000167491.17	GATAD2A	1	1	0	0.394902	1.24968	-1.662	NPC_RNAseq_KO_48_vs_NPC_RNAseq_WT	exon_skip
exon_skip.19871	chr19	13774566-13774574:13774651-13774707:13778051-13778207	ENSG00000104979.9	C19orf53	1	1	0.00598171	3.37839	6.1138	-0.855735	NPC_RNAseq_KO_48_vs_NPC_RNAseq_WT	exon_skip
exon_skip.19860	chr19	12948270-12948358:12948513-12948552:12948685-12948813	ENSG00000179262.10	RAD23A	1	1	0	0.753657	3.81544	-2.33987	NPC_RNAseq_KO_48_vs_NPC_RNAseq_WT	exon_skip
exon_skip.19859	chr19	12948270-12948358:12948496-12948552:12948685-12948813	ENSG00000179262.10	RAD23A	1	1	0.0480615	0.753657	3.81544	-2.33987	NPC_RNAseq_KO_48_vs_NPC_RNAseq_WT	exon_skip
exon_skip.19639	chr19	8209430-8209494:8210705-8210862:8250772-8250920	ENSG00000090661.12	CERS4	1	1	0	2.81275	0	Inf	NPC_RNAseq_KO_48_vs_NPC_RNAseq_WT	exon_skip
exon_skip.19641	chr19	8209430-8209494:8210705-8210862:8251075-8251171	ENSG00000090661.12	CERS4	1	1	-0.0157057	20.2199	8.70819	1.21533	NPC_RNAseq_KO_48_vs_NPC_RNAseq_WT	exon_skip
exon_skip.19644	chr19	8209430-8209494:8241340-8241457:8251075-8251171	ENSG00000090661.12	CERS4	1	1	-0.0174964	20.2199	8.70819	1.21533	NPC_RNAseq_KO_48_vs_NPC_RNAseq_WT	exon_skip
exon_skip.19649	chr19	8209430-8209494:8250772-8251249:8254498-8254602	ENSG00000090661.12	CERS4	1	1	0	1.01398	0.842906	0.266579	NPC_RNAseq_KO_48_vs_NPC_RNAseq_WT	exon_skip
exon_skip.19655	chr19	8210705-8210862:8241340-8241457:8251075-8251171	ENSG00000090661.12	CERS4	1	1	0.00083147	71.5013	33.8222	1.08	NPC_RNAseq_KO_48_vs_NPC_RNAseq_WT	exon_skip
exon_skip.19658	chr19	8210705-8210862:8250772-8250920:8251075-8251171	ENSG00000090661.12	CERS4	1	1	0.030938	71.5013	33.8222	1.08	NPC_RNAseq_KO_48_vs_NPC_RNAseq_WT	exon_skip
exon_skip.19665	chr19	8210705-8210862:8251075-8251249:8254498-8254602	ENSG00000090661.12	CERS4	1	1	0.0397815	9.35765	6.67978	0.486345	NPC_RNAseq_KO_48_vs_NPC_RNAseq_WT	exon_skip
exon_skip.19638	chr19	8209430-8209494:8210705-8210862:8241340-8241370	ENSG00000090661.12	CERS4	1	1	0	1.40388	0.561938	1.32093	NPC_RNAseq_KO_48_vs_NPC_RNAseq_WT	exon_skip
exon_skip.19677	chr19	8256617-8256710:8256890-8256963:8257878-8257985	ENSG00000090661.12	CERS4	1	1	0	0.32761	1.06922	-1.7065	NPC_RNAseq_KO_48_vs_NPC_RNAseq_WT	exon_skip
exon_skip.19679	chr19	8256617-8256710:8256948-8256963:8257878-8257985	ENSG00000090661.12	CERS4	1	1	0	0.32761	1.06922	-1.7065	NPC_RNAseq_KO_48_vs_NPC_RNAseq_WT	exon_skip
exon_skip.19680	chr19	8256617-8256710:8256948-8257077:8257878-8257985	ENSG00000090661.12	CERS4	1	1	0.00199941	0.32761	1.06922	-1.7065	NPC_RNAseq_KO_48_vs_NPC_RNAseq_WT	exon_skip
exon_skip.19686	chr19	8413294-8413420:8418741-8418807:8421788-8421951	ENSG00000099785.10	2023-03-02	1	1	0	2.09024	0	Inf	NPC_RNAseq_KO_48_vs_NPC_RNAseq_WT	exon_skip
exon_skip.19690	chr19	8471325-8471427:8473663-8473708:8474166-8474244	ENSG00000099783.12	HNRNPM	1	1	0.00913078	3.93017	4.80946	-0.291284	NPC_RNAseq_KO_48_vs_NPC_RNAseq_WT	exon_skip
exon_skip.19696	chr19	9158825-9158908:9160113-9162960:9163054-9163424	ENSG00000130803.15	ZNF317	1	1	0	0.358755	1.22033	-1.7662	NPC_RNAseq_KO_48_vs_NPC_RNAseq_WT	exon_skip
exon_skip.19700	chr19	9324694-9324780:9337795-9337858:9338493-9338582	ENSG00000270011.7	ZNF559-ZNF177	1	1	0	2.42285	2.72973	-0.172049	NPC_RNAseq_KO_48_vs_NPC_RNAseq_WT	exon_skip
exon_skip.19710	chr19	9364861-9364948:9371609-9371752:9376315-9376423	ENSG00000188629.12	ZNF177	1	1	0	5.65165	5.85742	-0.0515927	NPC_RNAseq_KO_48_vs_NPC_RNAseq_WT	exon_skip
exon_skip.19678	chr19	8256617-8256710:8256890-8257077:8257878-8257985	ENSG00000090661.12	CERS4	1	1	0.013986	0.32761	1.06922	-1.7065	NPC_RNAseq_KO_48_vs_NPC_RNAseq_WT	exon_skip
exon_skip.19719	chr19	9626783-9626860:9627715-9627806:9632227-9632372	ENSG00000267106.6	ZNF561-AS1	1	1	-0.0291727	15.2162	37.8635	-1.3152	NPC_RNAseq_KO_48_vs_NPC_RNAseq_WT	exon_skip
exon_skip.19631	chr19	7903906-7904068:7905807-7905855:7909754-7909896	ENSG00000076984.17	MAP2K7	1	1	-0.0133705	177.177	138.724	0.352968	NPC_RNAseq_KO_48_vs_NPC_RNAseq_WT	exon_skip
exon_skip.19623	chr19	7647161-7647247:7647353-7647511:7647724-7647810	ENSG00000076944.16	STXBP2	1	1	0	1.18471	1.14442	0.0499161	NPC_RNAseq_KO_48_vs_NPC_RNAseq_WT	exon_skip
exon_skip.19555	chr19	3885726-3885844:3895126-3895197:3902486-3902545	ENSG00000167654.18	ATCAY	1	1	0	7.17397	15.4899	-1.11048	NPC_RNAseq_KO_48_vs_NPC_RNAseq_WT	exon_skip
exon_skip.19558	chr19	3938706-3938759:3939899-3939971:3941070-3941177	ENSG00000077009.13	NMRK2	1	1	0	0	2.36475	#NAME?	NPC_RNAseq_KO_48_vs_NPC_RNAseq_WT	exon_skip
exon_skip.19559	chr19	4012922-4013349:4024035-4024120:4028145-4028187	ENSG00000105229.7	PIAS4	1	1	0.00233651	2.449	1.35019	0.859032	NPC_RNAseq_KO_48_vs_NPC_RNAseq_WT	exon_skip
exon_skip.19561	chr19	4024035-4024120:4028145-4028187:4028509-4028587	ENSG00000105229.7	PIAS4	1	1	-0.00711937	2.23483	0.406777	2.45785	NPC_RNAseq_KO_48_vs_NPC_RNAseq_WT	exon_skip
exon_skip.19562	chr19	4024035-4024120:4028145-4028197:4028509-4028587	ENSG00000105229.7	PIAS4	1	1	0	2.23483	0.406777	2.45785	NPC_RNAseq_KO_48_vs_NPC_RNAseq_WT	exon_skip
exon_skip.19569	chr19	4402716-4402814:4405911-4405962:4408902-4409303	ENSG00000167670.16	CHAF1A	1	1	-0.0239628	2.49015	1.60585	0.632892	NPC_RNAseq_KO_48_vs_NPC_RNAseq_WT	exon_skip
exon_skip.19575	chr19	4909500-4909655:4910875-4911038:4929221-4929476	ENSG00000276043.5	UHRF1	1	1	0.0179962	0	1.5013	#NAME?	NPC_RNAseq_KO_48_vs_NPC_RNAseq_WT	exon_skip
exon_skip.19630	chr19	7903906-7904068:7904450-7904548:7909754-7909896	ENSG00000076984.17	MAP2K7	1	1	0	177.177	138.724	0.352968	NPC_RNAseq_KO_48_vs_NPC_RNAseq_WT	exon_skip
exon_skip.19578	chr19	5016324-5016339:5032865-5033031:5039835-5040011	ENSG00000127663.15	KDM4B	1	1	-0.0142659	1.77264	1.16972	0.59973	NPC_RNAseq_KO_48_vs_NPC_RNAseq_WT	exon_skip
exon_skip.19584	chr19	5641593-5641658:5641739-5641950:5645336-5645399	ENSG00000160633.13	SAFB	1	1	0	1.47117	0	Inf	NPC_RNAseq_KO_48_vs_NPC_RNAseq_WT	exon_skip
exon_skip.19594	chr19	5684818-5684905:5686899-5686991:5687281-5687375	ENSG00000167733.13	HSD11B1L	1	1	0	0.686366	0.78825	-0.199675	NPC_RNAseq_KO_48_vs_NPC_RNAseq_WT	exon_skip
exon_skip.19597	chr19	6362445-6362542:6364451-6364639:6366257-6366363	ENSG00000125656.10	CLPP	1	1	0.0469724	0.394902	2.97658	-2.91409	NPC_RNAseq_KO_48_vs_NPC_RNAseq_WT	exon_skip
exon_skip.19598	chr19	6364567-6364639:6366257-6366363:6368537-6368545	ENSG00000125656.10	CLPP	1	1	0.0181818	0	0.842906	#NAME?	NPC_RNAseq_KO_48_vs_NPC_RNAseq_WT	exon_skip
exon_skip.19599	chr19	6741009-6741125:6741224-6741281:6742966-6743081	ENSG00000125733.18	TRIP10	1	1	-0.0406477	2.09524	0	Inf	NPC_RNAseq_KO_48_vs_NPC_RNAseq_WT	exon_skip
exon_skip.19607	chr19	7526760-7526926:7527519-7527628:7527863-7527894	ENSG00000090674.16	MCOLN1	1	1	0	1.34159	1.5765	-0.232785	NPC_RNAseq_KO_48_vs_NPC_RNAseq_WT	exon_skip
exon_skip.19617	chr19	7606776-7606809:7607820-7607868:7608125-7608264	ENSG00000076826.9	CAMSAP3	1	1	0	2.52129	0.687746	1.87421	NPC_RNAseq_KO_48_vs_NPC_RNAseq_WT	exon_skip
exon_skip.19579	chr19	5047475-5047669:5071009-5071059:5077366-5077470	ENSG00000127663.15	KDM4B	1	1	0.00960526	0.982831	1.22438	-0.317034	NPC_RNAseq_KO_48_vs_NPC_RNAseq_WT	exon_skip
exon_skip.19532	chr19	2790420-2790633:2792021-2792097:2794763-2794912	ENSG00000172009.15	THOP1	1	1	-0.0010056	516.733	689.942	-0.417056	NPC_RNAseq_KO_48_vs_NPC_RNAseq_WT	exon_skip
exon_skip.19721	chr19	9828326-9828389:9828591-9828675:9828836-9828874	ENSG00000198258.10	UBL5	1	1	0	0	0.280969	#NAME?	NPC_RNAseq_KO_48_vs_NPC_RNAseq_WT	exon_skip
exon_skip.19730	chr19	10258608-10258685:10259171-10259524:10259616-10259778	ENSG00000105364.13	MRPL4	1	1	-0.000633663	117.684	122.241	-0.054805	NPC_RNAseq_KO_48_vs_NPC_RNAseq_WT	exon_skip
exon_skip.19789	chr19	10986419-10986593:10986904-10987003:10987665-10987924	ENSG00000127616.18	SMARCA4	1	1	0.00817122	1.43502	5.01451	-1.80504	NPC_RNAseq_KO_48_vs_NPC_RNAseq_WT	exon_skip
exon_skip.19791	chr19	11007901-11008023:11010380-11010531:11012948-11013112	ENSG00000127616.18	SMARCA4	1	1	0.00201693	0.394902	0.813555	-1.04274	NPC_RNAseq_KO_48_vs_NPC_RNAseq_WT	exon_skip
exon_skip.19793	chr19	11025421-11025508:11026299-11026346:11027783-11027861	ENSG00000127616.18	SMARCA4	1	1	-0.00418009	2.81275	1.22033	1.20471	NPC_RNAseq_KO_48_vs_NPC_RNAseq_WT	exon_skip
exon_skip.19794	chr19	11033289-11033517:11033766-11033865:11034122-11034200	ENSG00000127616.18	SMARCA4	1	1	0.0392828	226.035	175.673	0.363657	NPC_RNAseq_KO_48_vs_NPC_RNAseq_WT	exon_skip
exon_skip.19796	chr19	11035021-11035132:11039457-11039553:11041297-11041560	ENSG00000127616.18	SMARCA4	1	1	0	56.1755	41.3738	0.441223	NPC_RNAseq_KO_48_vs_NPC_RNAseq_WT	exon_skip
exon_skip.19797	chr19	11035021-11035132:11039457-11039553:11041306-11041560	ENSG00000127616.18	SMARCA4	1	1	0.0102878	171.735	88.2079	0.961206	NPC_RNAseq_KO_48_vs_NPC_RNAseq_WT	exon_skip
exon_skip.19798	chr19	11041438-11041560:11047594-11047795:11058254-11058363	ENSG00000127616.18	SMARCA4	1	1	0	252.216	248.56	0.0210618	NPC_RNAseq_KO_48_vs_NPC_RNAseq_WT	exon_skip
exon_skip.19778	chr19	10919594-10919680:10919876-10919966:10920435-10920573	ENSG00000142453.11	CARM1	1	1	-0.00212164	0.722512	0.381472	0.921444	NPC_RNAseq_KO_48_vs_NPC_RNAseq_WT	exon_skip
exon_skip.19802	chr19	11102663-11102786:11105219-11105600:11106564-11106687	ENSG00000130164.13	LDLR	1	1	0.00153563	1.73149	1.24968	0.470448	NPC_RNAseq_KO_48_vs_NPC_RNAseq_WT	exon_skip
exon_skip.19818	chr19	11346580-11346634:11349653-11349687:11349937-11350026	ENSG00000183401.12	CCDC159	1	1	0	1.63805	0.406777	2.00967	NPC_RNAseq_KO_48_vs_NPC_RNAseq_WT	exon_skip
exon_skip.19820	chr19	11446315-11446350:11447073-11447160:11447438-11447597	ENSG00000130175.9	PRKCSH	1	1	-0.0236183	3.59255	0.94341	1.92905	NPC_RNAseq_KO_48_vs_NPC_RNAseq_WT	exon_skip
exon_skip.19821	chr19	11447722-11447789:11448221-11448291:11448539-11448629	ENSG00000130175.9	PRKCSH	1	1	0.00423565	0.717511	1.83216	-1.35248	NPC_RNAseq_KO_48_vs_NPC_RNAseq_WT	exon_skip
exon_skip.19832	chr19	11903614-11903699:11903904-11903965:11904648-11904887	ENSG00000198429.9	ZNF69	1	1	0	0.982831	0	Inf	NPC_RNAseq_KO_48_vs_NPC_RNAseq_WT	exon_skip
exon_skip.19837	chr19	12195087-12195143:12234712-12234824:12237089-12237432	ENSG00000234773.7	AC012618.3	1	1	0	0	1.78227	#NAME?	NPC_RNAseq_KO_48_vs_NPC_RNAseq_WT	exon_skip
exon_skip.19839	chr19	12610957-12611082:12612225-12612365:12623699-12623826	ENSG00000173875.13	ZNF791	1	1	0	5.6928	2.62922	1.1145	NPC_RNAseq_KO_48_vs_NPC_RNAseq_WT	exon_skip
exon_skip.19858	chr19	12939133-12939235:12939427-12939631:12940052-12940147	ENSG00000179218.13	CALR	1	1	-0.0183527	16.5428	1.22438	3.75608	NPC_RNAseq_KO_48_vs_NPC_RNAseq_WT	exon_skip
exon_skip.19808	chr19	11116093-11116212:11116858-11116998:11120091-11120233	ENSG00000130164.13	LDLR	1	1	0.00543356	14.9597	14.6587	0.0293228	NPC_RNAseq_KO_48_vs_NPC_RNAseq_WT	exon_skip
exon_skip.19722	chr19	9835368-9835402:9836822-9836875:9838435-9838648	ENSG00000127445.13	PIN1	1	1	-0.0480594	128.639	153.565	-0.25552	NPC_RNAseq_KO_48_vs_NPC_RNAseq_WT	exon_skip
exon_skip.19777	chr19	10919594-10919680:10919832-10919966:10920435-10920573	ENSG00000142453.11	CARM1	1	1	0	0.722512	0.381472	0.921444	NPC_RNAseq_KO_48_vs_NPC_RNAseq_WT	exon_skip
exon_skip.19774	chr19	10908038-10908145:10908549-10908668:10909102-10909207	ENSG00000142453.11	CARM1	1	1	0.0101312	205.781	195.393	0.0747309	NPC_RNAseq_KO_48_vs_NPC_RNAseq_WT	exon_skip
exon_skip.19732	chr19	10461525-10461680:10461876-10461999:10463792-10463975	ENSG00000065989.16	AC011529.1	1	1	0	2.8489	0.280969	3.34192	NPC_RNAseq_KO_48_vs_NPC_RNAseq_WT	exon_skip
exon_skip.19734	chr19	10545119-10545130:10546838-10547071:10547188-10547253	ENSG00000130734.10	ATG4D	1	1	0	1.37273	1.98732	-0.533777	NPC_RNAseq_KO_48_vs_NPC_RNAseq_WT	exon_skip
exon_skip.19737	chr19	10545119-10545130:10546838-10547253:10548903-10549034	ENSG00000130734.10	ATG4D	1	1	0.017417	3.706	5.04458	-0.444873	NPC_RNAseq_KO_48_vs_NPC_RNAseq_WT	exon_skip
exon_skip.19739	chr19	10545119-10545130:10547188-10547253:10548903-10549034	ENSG00000130734.10	ATG4D	1	1	0	3.706	5.04458	-0.444873	NPC_RNAseq_KO_48_vs_NPC_RNAseq_WT	exon_skip
exon_skip.19741	chr19	10545119-10545130:10548903-10549034:10551896-10551975	ENSG00000130734.10	ATG4D	1	1	0	0	1.24968	#NAME?	NPC_RNAseq_KO_48_vs_NPC_RNAseq_WT	exon_skip
exon_skip.19747	chr19	10634755-10634887:10634973-10635073:10636322-10636496	ENSG00000129353.15	SLC44A2	1	1	0	1.43502	0	Inf	NPC_RNAseq_KO_48_vs_NPC_RNAseq_WT	exon_skip
exon_skip.19748	chr19	10634973-10635073:10635162-10635515:10636322-10636496	ENSG00000129353.15	SLC44A2	1	1	-0.000237909	2.91119	0.78825	1.88488	NPC_RNAseq_KO_48_vs_NPC_RNAseq_WT	exon_skip
exon_skip.19776	chr19	10908038-10908145:10908549-10908794:10909102-10909136	ENSG00000142453.11	CARM1	1	1	0.0102564	205.781	195.393	0.0747309	NPC_RNAseq_KO_48_vs_NPC_RNAseq_WT	exon_skip
exon_skip.19749	chr19	10637855-10637929:10638022-10638093:10638226-10638315	ENSG00000129353.15	SLC44A2	1	1	0.00618864	0.655221	0.813555	-0.312258	NPC_RNAseq_KO_48_vs_NPC_RNAseq_WT	exon_skip
exon_skip.19751	chr19	10654381-10654487:10666491-10666649:10670515-10670608	ENSG00000129351.17	ILF3	1	1	-0.0110256	791.094	780.586	0.0192926	NPC_RNAseq_KO_48_vs_NPC_RNAseq_WT	exon_skip
exon_skip.19755	chr19	10670605-10670608:10670973-10671203:10671357-10671423	ENSG00000129351.17	ILF3	1	1	-0.00257069	1.07627	0	Inf	NPC_RNAseq_KO_48_vs_NPC_RNAseq_WT	exon_skip
exon_skip.19758	chr19	10677204-10677310:10678612-10678704:10679096-10679170	ENSG00000129351.17	ILF3	1	1	0.0427802	15.5676	32.1687	-1.04711	NPC_RNAseq_KO_48_vs_NPC_RNAseq_WT	exon_skip
exon_skip.19759	chr19	10679815-10679927:10680345-10680443:10681018-10681028	ENSG00000129351.17	ILF3	1	1	0.015141	221.972	227.344	-0.0345012	NPC_RNAseq_KO_48_vs_NPC_RNAseq_WT	exon_skip
exon_skip.19763	chr19	10702160-10702254:10706709-10706825:10707301-10707380	ENSG00000213339.9	QTRT1	1	1	0.018608	58.0277	35.6672	0.702144	NPC_RNAseq_KO_48_vs_NPC_RNAseq_WT	exon_skip
exon_skip.19765	chr19	10707305-10707380:10707499-10707615:10712160-10712255	ENSG00000213339.9	QTRT1	1	1	0.0184063	0	1.22438	#NAME?	NPC_RNAseq_KO_48_vs_NPC_RNAseq_WT	exon_skip
exon_skip.19770	chr19	10805915-10805967:10808568-10808580:10812263-10812300	ENSG00000079805.16	DNM2	1	1	-0.0126282	10.6731	10.1809	0.0681192	NPC_RNAseq_KO_48_vs_NPC_RNAseq_WT	exon_skip
exon_skip.19750	chr19	10642366-10642451:10642896-10643021:10643278-10643398	ENSG00000129353.15	SLC44A2	1	1	-0.00398833	131.771	47.6593	1.4672	NPC_RNAseq_KO_48_vs_NPC_RNAseq_WT	exon_skip
exon_skip.18727	chr18	3247872-3247909:3249561-3249723:3253232-3253284	ENSG00000101608.12	MYL12A	1	1	-0.00385941	313.503	286.49	0.129991	NPC_RNAseq_KO_48_vs_NPC_RNAseq_WT	exon_skip
exon_skip.22033	chr2	14632716-14632937:14633585-14633828:14633943-14637227	ENSG00000162981.14	FAM84A	1	1	0.0337132	54.8159	98.5214	-0.845842	NPC_RNAseq_KO_48_vs_NPC_RNAseq_WT	exon_skip
exon_skip.22042	chr2	17768737-17768811:17770995-17771098:17771195-17771287	ENSG00000178295.15	GEN1	1	1	0	2.81275	2.3189	0.278542	NPC_RNAseq_KO_48_vs_NPC_RNAseq_WT	exon_skip
exon_skip.24285	chr2	232697382-232697392:232734416-232734486:232735154-232735237	ENSG00000204120.14	GIGYF2	1	1	0	7.00324	1.32488	2.40216	NPC_RNAseq_KO_48_vs_NPC_RNAseq_WT	exon_skip
exon_skip.24288	chr2	232703423-232703489:232722553-232722658:232724573-232724691	ENSG00000204120.14	GIGYF2	1	1	0.00382914	14.4825	21.6059	-0.577113	NPC_RNAseq_KO_48_vs_NPC_RNAseq_WT	exon_skip
exon_skip.24292	chr2	232703423-232703489:232724573-232724691:232734416-232734486	ENSG00000204120.14	GIGYF2	1	1	0	10.2882	6.82209	0.592704	NPC_RNAseq_KO_48_vs_NPC_RNAseq_WT	exon_skip
exon_skip.24299	chr2	232703423-232703489:232734416-232734486:232735154-232735237	ENSG00000204120.14	GIGYF2	1	1	-0.0354701	16.8281	9.17439	0.875187	NPC_RNAseq_KO_48_vs_NPC_RNAseq_WT	exon_skip
exon_skip.24303	chr2	232724575-232724691:232731121-232731234:232735154-232735237	ENSG00000204120.14	GIGYF2	1	1	0	4.45465	0.968715	2.20117	NPC_RNAseq_KO_48_vs_NPC_RNAseq_WT	exon_skip
exon_skip.24305	chr2	232724573-232724691:232734416-232734486:232735154-232735237	ENSG00000204120.14	GIGYF2	1	1	0	4.45465	0.968715	2.20117	NPC_RNAseq_KO_48_vs_NPC_RNAseq_WT	exon_skip
exon_skip.24311	chr2	233263991-233264065:233264891-233265143:233270001-233270067	ENSG00000085978.22	ATG16L1	1	1	0	1.07627	0	Inf	NPC_RNAseq_KO_48_vs_NPC_RNAseq_WT	exon_skip
exon_skip.24312	chr2	233272965-233273052:233273720-233273777:233274675-233274738	ENSG00000085978.22	ATG16L1	1	1	-0.0136975	19.7081	13.8786	0.505931	NPC_RNAseq_KO_48_vs_NPC_RNAseq_WT	exon_skip
exon_skip.24318	chr2	233388256-233388367:233389848-233390041:233390402-233390483	ENSG00000077044.10	DGKD	1	1	0.00290544	77.2533	77.9844	-0.0135884	NPC_RNAseq_KO_48_vs_NPC_RNAseq_WT	exon_skip
exon_skip.24319	chr2	233388256-233388367:233389894-233390041:233390402-233390483	ENSG00000077044.10	DGKD	1	1	0.0310737	77.2533	77.9844	-0.0135884	NPC_RNAseq_KO_48_vs_NPC_RNAseq_WT	exon_skip
exon_skip.24320	chr2	233388256-233388367:233389928-233390041:233390402-233390483	ENSG00000077044.10	DGKD	1	1	-0.00539515	77.2533	77.9844	-0.0135884	NPC_RNAseq_KO_48_vs_NPC_RNAseq_WT	exon_skip
exon_skip.24327	chr2	233446711-233446796:233447857-233447905:233448086-233448181	ENSG00000077044.10	DGKD	1	1	0.0243056	11.2249	38.6852	-1.78508	NPC_RNAseq_KO_48_vs_NPC_RNAseq_WT	exon_skip
exon_skip.24335	chr2	235034954-235035120:235040887-235043247:235052561-235052750	ENSG00000130147.16	SH3BP4	1	1	0	0.358755	0	Inf	NPC_RNAseq_KO_48_vs_NPC_RNAseq_WT	exon_skip
exon_skip.24336	chr2	235744697-235744839:235750353-235750488:235797758-235797886	ENSG00000157985.19	AGAP1	1	1	-0.0101448	1.11741	0.406777	1.45785	NPC_RNAseq_KO_48_vs_NPC_RNAseq_WT	exon_skip
exon_skip.24339	chr2	235908841-235908906:235968461-235968623:236036560-236036697	ENSG00000157985.19	AGAP1	1	1	-0.0108375	0.722512	0	Inf	NPC_RNAseq_KO_48_vs_NPC_RNAseq_WT	exon_skip
exon_skip.24283	chr2	232697382-232697392:232724573-232724691:232735154-232735237	ENSG00000204120.14	GIGYF2	1	1	0	7.00324	1.32488	2.40216	NPC_RNAseq_KO_48_vs_NPC_RNAseq_WT	exon_skip
exon_skip.24282	chr2	232697382-232697392:232724573-232724691:232734416-232734486	ENSG00000204120.14	GIGYF2	1	1	0	1.34159	1.37549	-0.036008	NPC_RNAseq_KO_48_vs_NPC_RNAseq_WT	exon_skip
exon_skip.24280	chr2	232697382-232697392:232703423-232703489:232734416-232734486	ENSG00000204120.14	GIGYF2	1	1	0	1.34159	1.37549	-0.036008	NPC_RNAseq_KO_48_vs_NPC_RNAseq_WT	exon_skip
exon_skip.24275	chr2	232697382-232697392:232700390-232700434:232703423-232703489	ENSG00000204120.14	GIGYF2	1	1	0	14.3579	19.4183	-0.435568	NPC_RNAseq_KO_48_vs_NPC_RNAseq_WT	exon_skip
exon_skip.24186	chr2	227332418-227332588:227340291-227340380:227355676-227355761	ENSG00000168958.19	MFF	1	1	0.0261804	0	2.03793	#NAME?	NPC_RNAseq_KO_48_vs_NPC_RNAseq_WT	exon_skip
exon_skip.24190	chr2	227340291-227340380:227342744-227342819:227355676-227355761	ENSG00000168958.19	MFF	1	1	-0.0367327	101.877	77.4459	0.395571	NPC_RNAseq_KO_48_vs_NPC_RNAseq_WT	exon_skip
exon_skip.24191	chr2	227340291-227340380:227347225-227347384:227352513-227352573	ENSG00000168958.19	MFF	1	1	0.0116702	43.2969	42.2156	0.0364858	NPC_RNAseq_KO_48_vs_NPC_RNAseq_WT	exon_skip
exon_skip.24192	chr2	227340291-227340380:227347225-227347384:227355676-227355761	ENSG00000168958.19	MFF	1	1	-0.00891593	101.877	77.4459	0.395571	NPC_RNAseq_KO_48_vs_NPC_RNAseq_WT	exon_skip
exon_skip.24198	chr2	227342744-227342819:227352513-227352573:227355676-227355761	ENSG00000168958.19	MFF	1	1	0	2.13139	4.78415	-1.16647	NPC_RNAseq_KO_48_vs_NPC_RNAseq_WT	exon_skip
exon_skip.24199	chr2	227347225-227347384:227352513-227352573:227355676-227355761	ENSG00000168958.19	MFF	1	1	-0.00284882	2.16754	2.21364	-0.0303611	NPC_RNAseq_KO_48_vs_NPC_RNAseq_WT	exon_skip
exon_skip.24228	chr2	231161339-231161509:231163634-231163727:231165199-231165235	ENSG00000173692.13	PSMD1	1	1	0.0070922	0	1.62711	#NAME?	NPC_RNAseq_KO_48_vs_NPC_RNAseq_WT	exon_skip
exon_skip.24340	chr2	235968461-235968623:236014804-236014879:236036560-236036697	ENSG00000157985.19	AGAP1	1	1	-0.00938529	123.178	189.214	-0.619272	NPC_RNAseq_KO_48_vs_NPC_RNAseq_WT	exon_skip
exon_skip.24231	chr2	231235351-231235381:231239942-231240041:231256585-231256620	ENSG00000135931.17	ARMC9	1	1	0.0331659	3.27495	5.5724	-0.766828	NPC_RNAseq_KO_48_vs_NPC_RNAseq_WT	exon_skip
exon_skip.24248	chr2	231788688-231788732:231791732-231791808:231796105-231796308	ENSG00000144524.17	COPS7B	1	1	0	3.56141	0	Inf	NPC_RNAseq_KO_48_vs_NPC_RNAseq_WT	exon_skip
exon_skip.24251	chr2	231791732-231791808:231794262-231794351:231796105-231796308	ENSG00000144524.17	COPS7B	1	1	-0.025	0.722512	0	Inf	NPC_RNAseq_KO_48_vs_NPC_RNAseq_WT	exon_skip
exon_skip.24255	chr2	232029978-232030080:232087486-232087721:232130618-232130719	ENSG00000144535.19	DIS3L2	1	1	-0.0378307	1.34159	0	Inf	NPC_RNAseq_KO_48_vs_NPC_RNAseq_WT	exon_skip
exon_skip.24258	chr2	232163458-232163632:232198526-232198776:232210325-232210405	ENSG00000144535.19	DIS3L2	1	1	0.000596051	36.3682	31.3052	0.216275	NPC_RNAseq_KO_48_vs_NPC_RNAseq_WT	exon_skip
exon_skip.24265	chr2	232329885-232329996:232330689-232330776:232333839-232333987	ENSG00000144535.19	DIS3L2	1	1	0.0352734	0	2.18905	#NAME?	NPC_RNAseq_KO_48_vs_NPC_RNAseq_WT	exon_skip
exon_skip.24272	chr2	232556415-232556530:232557883-232558018:232564246-232564351	ENSG00000135930.14	EIF4E2	1	1	-0.0142974	0.982831	0.280969	1.80653	NPC_RNAseq_KO_48_vs_NPC_RNAseq_WT	exon_skip
exon_skip.24273	chr2	232567077-232567214:232574262-232574341:232580903-232580956	ENSG00000135930.14	EIF4E2	1	1	0	5.94083	8.10517	-0.448179	NPC_RNAseq_KO_48_vs_NPC_RNAseq_WT	exon_skip
exon_skip.24244	chr2	231788688-231788732:231790921-231791173:231791732-231791762	ENSG00000144524.17	COPS7B	1	1	0.0114943	45.261	34.7608	0.380804	NPC_RNAseq_KO_48_vs_NPC_RNAseq_WT	exon_skip
exon_skip.24342	chr2	237085908-237086042:237086731-237086796:237087126-237087197	ENSG00000198612.11	COPS8	1	1	-0.0276082	189.487	218.945	-0.20847	NPC_RNAseq_KO_48_vs_NPC_RNAseq_WT	exon_skip
exon_skip.24343	chr2	237085908-237086042:237087126-237087197:237088604-237088653	ENSG00000198612.11	COPS8	1	1	-0.0390292	10.4266	3.73953	1.47934	NPC_RNAseq_KO_48_vs_NPC_RNAseq_WT	exon_skip
exon_skip.24345	chr2	237088604-237088653:237089861-237089994:237094089-237094186	ENSG00000198612.11	COPS8	1	1	-0.0121998	1.82992	0.813555	1.16947	NPC_RNAseq_KO_48_vs_NPC_RNAseq_WT	exon_skip
exon_skip.24413	chr2	241315945-241315982:241317498-241317594:241324215-241324241	ENSG00000168385.18	2023-09-02	1	1	0.00146276	542.267	920.413	-0.763278	NPC_RNAseq_KO_48_vs_NPC_RNAseq_WT	exon_skip
exon_skip.24414	chr2	241315945-241315982:241317498-241317599:241324215-241324241	ENSG00000168385.18	2023-09-02	1	1	0.00145571	542.267	920.413	-0.763278	NPC_RNAseq_KO_48_vs_NPC_RNAseq_WT	exon_skip
exon_skip.24416	chr2	241316429-241316540:241317498-241317594:241324215-241324241	ENSG00000168385.18	2023-09-02	1	1	0	7.89148	4.98992	0.661278	NPC_RNAseq_KO_48_vs_NPC_RNAseq_WT	exon_skip
exon_skip.24417	chr2	241316429-241316540:241317498-241317599:241324215-241324241	ENSG00000168385.18	2023-09-02	1	1	0	7.89148	4.98992	0.661278	NPC_RNAseq_KO_48_vs_NPC_RNAseq_WT	exon_skip
exon_skip.24418	chr2	241316421-241316555:241317498-241317594:241324215-241324241	ENSG00000168385.18	2023-09-02	1	1	0	2.75046	4.68365	-0.767958	NPC_RNAseq_KO_48_vs_NPC_RNAseq_WT	exon_skip
exon_skip.24419	chr2	241316421-241316555:241317498-241317599:241324215-241324241	ENSG00000168385.18	2023-09-02	1	1	0	2.75046	4.68365	-0.767958	NPC_RNAseq_KO_48_vs_NPC_RNAseq_WT	exon_skip
exon_skip.24422	chr2	241317498-241317599:241324215-241324241:241325992-241326051	ENSG00000168385.18	2023-09-02	1	1	-0.00834961	1.90222	1.91212	-0.00749505	NPC_RNAseq_KO_48_vs_NPC_RNAseq_WT	exon_skip
exon_skip.24412	chr2	241315860-241315982:241316421-241316555:241324215-241324241	ENSG00000168385.18	2023-09-02	1	1	0.00320563	542.267	920.413	-0.763278	NPC_RNAseq_KO_48_vs_NPC_RNAseq_WT	exon_skip
exon_skip.24424	chr2	241320202-241320287:241324215-241324241:241325992-241326113	ENSG00000168385.18	2023-09-02	1	1	0.0196581	1.08127	2.72092	-1.33137	NPC_RNAseq_KO_48_vs_NPC_RNAseq_WT	exon_skip
exon_skip.24427	chr2	241324215-241324241:241324488-241324662:241325992-241326051	ENSG00000168385.18	2023-09-02	1	1	0.0015748	922.546	1908.36	-1.04864	NPC_RNAseq_KO_48_vs_NPC_RNAseq_WT	exon_skip
exon_skip.24429	chr2	241324215-241324241:241325992-241326113:241335125-241335146	ENSG00000168385.18	2023-09-02	1	1	0.0186295	5.13717	21.2626	-2.04927	NPC_RNAseq_KO_48_vs_NPC_RNAseq_WT	exon_skip
exon_skip.24434	chr2	241337719-241337790:241338201-241338275:241342991-241342999	ENSG00000168385.18	2023-09-02	1	1	0.0115942	110.209	135.88	-0.3021	NPC_RNAseq_KO_48_vs_NPC_RNAseq_WT	exon_skip
exon_skip.24435	chr2	241337719-241337790:241338204-241338275:241342991-241342999	ENSG00000168385.18	2023-09-02	1	1	0.0058997	110.209	135.88	-0.3021	NPC_RNAseq_KO_48_vs_NPC_RNAseq_WT	exon_skip
exon_skip.24453	chr2	241654545-241654647:241655270-241655343:241659107-241659187	ENSG00000168397.17	ATG4B	1	1	-0.039268	8.20409	5.14032	0.674484	NPC_RNAseq_KO_48_vs_NPC_RNAseq_WT	exon_skip
exon_skip.24454	chr2	241654545-241654647:241655270-241655343:241666644-241666769	ENSG00000168397.17	ATG4B	1	1	0	1.83493	4.07587	-1.15139	NPC_RNAseq_KO_48_vs_NPC_RNAseq_WT	exon_skip
exon_skip.24456	chr2	241654545-241654647:241659107-241659187:241666644-241666769	ENSG00000168397.17	ATG4B	1	1	0	1.83493	4.07587	-1.15139	NPC_RNAseq_KO_48_vs_NPC_RNAseq_WT	exon_skip
exon_skip.24425	chr2	241324215-241324241:241324408-241324662:241325992-241326051	ENSG00000168385.18	2023-09-02	1	1	0.0155575	922.546	1908.36	-1.04864	NPC_RNAseq_KO_48_vs_NPC_RNAseq_WT	exon_skip
exon_skip.24178	chr2	227325364-227325427:227328677-227328789:227330625-227330689	ENSG00000168958.19	MFF	1	1	0.00958531	5.00643	2.80088	0.837904	NPC_RNAseq_KO_48_vs_NPC_RNAseq_WT	exon_skip
exon_skip.24410	chr2	241315446-241315610:241325992-241326113:241335125-241335146	ENSG00000168385.18	2023-09-02	1	1	0	0.394902	0.381472	0.0499161	NPC_RNAseq_KO_48_vs_NPC_RNAseq_WT	exon_skip
exon_skip.24407	chr2	241315446-241315610:241324215-241324241:241325992-241326051	ENSG00000168385.18	2023-09-02	1	1	-0.00671526	2.55744	4.60369	-0.848092	NPC_RNAseq_KO_48_vs_NPC_RNAseq_WT	exon_skip
exon_skip.24356	chr2	237749198-237749324:237751199-237751271:237753308-237753479	ENSG00000124831.19	LRRFIP1	1	1	-0.03182	47.2916	73.5633	-0.637402	NPC_RNAseq_KO_48_vs_NPC_RNAseq_WT	exon_skip
exon_skip.24363	chr2	237987962-237987992:237994743-237994809:238016565-238016633	ENSG00000184182.18	UBE2F	1	1	-0.0159782	1.31044	0.280969	2.22157	NPC_RNAseq_KO_48_vs_NPC_RNAseq_WT	exon_skip
exon_skip.24366	chr2	237994743-237994809:238016565-238016633:238025341-238025412	ENSG00000184182.18	UBE2F	1	1	-0.019217	22.7005	42.8747	-0.917404	NPC_RNAseq_KO_48_vs_NPC_RNAseq_WT	exon_skip
exon_skip.24367	chr2	238016565-238016633:238025341-238025412:238030555-238030613	ENSG00000184182.18	UBE2F	1	1	0.00550964	0	0.561938	#NAME?	NPC_RNAseq_KO_48_vs_NPC_RNAseq_WT	exon_skip
exon_skip.24370	chr2	238064356-238064469:238073782-238073847:238081708-238081836	ENSG00000132330.17	SCLY	1	1	0	13.5009	2.67507	2.3354	NPC_RNAseq_KO_48_vs_NPC_RNAseq_WT	exon_skip
exon_skip.24374	chr2	238328925-238329342:238332823-238332895:238333959-238334035	ENSG00000204104.12	TRAF3IP1	1	1	0	1.34159	0	Inf	NPC_RNAseq_KO_48_vs_NPC_RNAseq_WT	exon_skip
exon_skip.24377	chr2	240573109-240573261:240573774-240573891:240574112-240574348	ENSG00000142327.13	RNPEPL1	1	1	0.0197164	0.789804	2.57052	-1.70249	NPC_RNAseq_KO_48_vs_NPC_RNAseq_WT	exon_skip
exon_skip.24408	chr2	241315446-241315610:241324215-241324241:241335125-241335146	ENSG00000168385.18	2023-09-02	1	1	0	0.394902	0.381472	0.0499161	NPC_RNAseq_KO_48_vs_NPC_RNAseq_WT	exon_skip
exon_skip.24380	chr2	240595233-240595304:240595933-240596152:240596318-240596521	ENSG00000142330.20	CAPN10	1	1	0	5.98927	3.31697	0.852514	NPC_RNAseq_KO_48_vs_NPC_RNAseq_WT	exon_skip
exon_skip.24382	chr2	240595233-240595304:240595933-240596942:240597887-240598087	ENSG00000142330.20	CAPN10	1	1	0	0	0.78825	#NAME?	NPC_RNAseq_KO_48_vs_NPC_RNAseq_WT	exon_skip
exon_skip.24383	chr2	240595233-240595304:240596318-240596521:240597887-240598087	ENSG00000142330.20	CAPN10	1	1	0	0	0.78825	#NAME?	NPC_RNAseq_KO_48_vs_NPC_RNAseq_WT	exon_skip
exon_skip.24384	chr2	240595233-240595304:240596318-240596942:240597887-240598087	ENSG00000142330.20	CAPN10	1	1	0	0	0.78825	#NAME?	NPC_RNAseq_KO_48_vs_NPC_RNAseq_WT	exon_skip
exon_skip.24385	chr2	240596322-240596521:240596680-240596942:240597887-240598087	ENSG00000142330.20	CAPN10	1	1	0.0353103	2.09524	3.7949	-0.856943	NPC_RNAseq_KO_48_vs_NPC_RNAseq_WT	exon_skip
exon_skip.24386	chr2	240596318-240596521:240596849-240596942:240597887-240598087	ENSG00000142330.20	CAPN10	1	1	0	2.09524	3.7949	-0.856943	NPC_RNAseq_KO_48_vs_NPC_RNAseq_WT	exon_skip
exon_skip.24393	chr2	241149575-241149708:241153475-241153604:241157806-241157862	ENSG00000115685.15	PPP1R7	1	1	0	2.59358	13.4931	-2.3792	NPC_RNAseq_KO_48_vs_NPC_RNAseq_WT	exon_skip
exon_skip.24394	chr2	241150495-241150547:241153475-241153604:241157806-241157862	ENSG00000115685.15	PPP1R7	1	1	0	4.19049	1.62711	1.36481	NPC_RNAseq_KO_48_vs_NPC_RNAseq_WT	exon_skip
exon_skip.24381	chr2	240595233-240595304:240595933-240596521:240597887-240598087	ENSG00000142330.20	CAPN10	1	1	0	0	0.78825	#NAME?	NPC_RNAseq_KO_48_vs_NPC_RNAseq_WT	exon_skip
exon_skip.24168	chr2	222924553-222924595:222928861-222928936:222930620-222930812	ENSG00000123983.14	ACSL3	1	1	0	1.11741	1.65646	-0.56794	NPC_RNAseq_KO_48_vs_NPC_RNAseq_WT	exon_skip
exon_skip.24167	chr2	222924553-222924595:222927016-222927189:222928861-222928936	ENSG00000123983.14	ACSL3	1	1	0.0333228	0.717511	2.08783	-1.54093	NPC_RNAseq_KO_48_vs_NPC_RNAseq_WT	exon_skip
exon_skip.24158	chr2	219498908-219498938:219499960-219500015:219500120-219500218	ENSG00000144591.18	GMPPA	1	1	0	0	1.55119	#NAME?	NPC_RNAseq_KO_48_vs_NPC_RNAseq_WT	exon_skip
exon_skip.23903	chr2	202961236-202961426:202966977-202967098:202969918-202970062	ENSG00000138380.18	CARF	1	1	0	3.37839	0.280969	3.58785	NPC_RNAseq_KO_48_vs_NPC_RNAseq_WT	exon_skip
exon_skip.23904	chr2	202969918-202970062:202970888-202971036:202971504-202971605	ENSG00000138380.18	CARF	1	1	-0.0238095	21.8784	21.7167	0.0107035	NPC_RNAseq_KO_48_vs_NPC_RNAseq_WT	exon_skip
exon_skip.23906	chr2	202977268-202977332:202981554-202981685:202982071-202982441	ENSG00000138380.18	CARF	1	1	0	0	0	NA	NPC_RNAseq_KO_48_vs_NPC_RNAseq_WT	exon_skip
exon_skip.23911	chr2	203245845-203245895:203246754-203246921:203251966-203252109	ENSG00000119004.15	CYP20A1	1	1	0	0	1.93267	#NAME?	NPC_RNAseq_KO_48_vs_NPC_RNAseq_WT	exon_skip
exon_skip.23915	chr2	203266513-203266681:203278572-203278688:203280058-203280113	ENSG00000119004.15	CYP20A1	1	1	0	3.41953	2.93073	0.222538	NPC_RNAseq_KO_48_vs_NPC_RNAseq_WT	exon_skip
exon_skip.23916	chr2	203280058-203280113:203285611-203285732:203289764-203289876	ENSG00000119004.15	CYP20A1	1	1	-0.0260872	2.22983	1.83216	0.283384	NPC_RNAseq_KO_48_vs_NPC_RNAseq_WT	exon_skip
exon_skip.23920	chr2	203328483-203328631:203366876-203367044:203380207-203380273	ENSG00000138443.16	ABI2	1	1	-0.0158217	5.24946	2.85149	0.880454	NPC_RNAseq_KO_48_vs_NPC_RNAseq_WT	exon_skip
exon_skip.23896	chr2	202917876-202918043:202942739-202942967:202952558-202952679	ENSG00000138380.18	CARF	1	1	0	4.87685	4.35207	0.164248	NPC_RNAseq_KO_48_vs_NPC_RNAseq_WT	exon_skip
exon_skip.23921	chr2	203328483-203328631:203366876-203367130:203380207-203380273	ENSG00000138443.16	ABI2	1	1	0	5.24946	2.85149	0.880454	NPC_RNAseq_KO_48_vs_NPC_RNAseq_WT	exon_skip
exon_skip.23927	chr2	203366922-203367044:203380207-203380384:203391045-203391143	ENSG00000138443.16	ABI2	1	1	0.00332558	2.13139	2.41941	-0.182858	NPC_RNAseq_KO_48_vs_NPC_RNAseq_WT	exon_skip
exon_skip.23932	chr2	203380357-203380384:203382188-203382206:203391045-203391143	ENSG00000138443.16	ABI2	1	1	-0.0301237	789.22	785.912	0.00606025	NPC_RNAseq_KO_48_vs_NPC_RNAseq_WT	exon_skip
exon_skip.23937	chr2	203391045-203391143:203394699-203394846:203395655-203395780	ENSG00000138443.16	ABI2	1	1	0.0168611	4.28392	5.49649	-0.359578	NPC_RNAseq_KO_48_vs_NPC_RNAseq_WT	exon_skip
exon_skip.23940	chr2	203394747-203394846:203395655-203395780:203402575-203402677	ENSG00000138443.16	ABI2	1	1	-0.0261134	4.26278	1.55119	1.45842	NPC_RNAseq_KO_48_vs_NPC_RNAseq_WT	exon_skip
exon_skip.23941	chr2	203394747-203394846:203395658-203395780:203402575-203402677	ENSG00000138443.16	ABI2	1	1	-0.0441558	4.26278	1.55119	1.45842	NPC_RNAseq_KO_48_vs_NPC_RNAseq_WT	exon_skip
exon_skip.23943	chr2	203395658-203395780:203396883-203396967:203402575-203402677	ENSG00000138443.16	ABI2	1	1	-0.0489611	233.058	132.135	0.818674	NPC_RNAseq_KO_48_vs_NPC_RNAseq_WT	exon_skip
exon_skip.23946	chr2	203402705-203402734:203411284-203411319:203416907-203416972	ENSG00000138443.16	ABI2	1	1	-0.00520833	325.623	206.838	0.654698	NPC_RNAseq_KO_48_vs_NPC_RNAseq_WT	exon_skip
exon_skip.23926	chr2	203366922-203367044:203376056-203376132:203380207-203380273	ENSG00000138443.16	ABI2	1	1	-0.0123382	172.553	159.977	0.109173	NPC_RNAseq_KO_48_vs_NPC_RNAseq_WT	exon_skip
exon_skip.23956	chr2	205125608-205125737:205158721-205158907:205172210-205172381	ENSG00000116117.18	PARD3B	1	1	0	1.76263	1.70635	0.0468134	NPC_RNAseq_KO_48_vs_NPC_RNAseq_WT	exon_skip
exon_skip.23895	chr2	202917876-202918043:202941859-202941980:202952558-202952679	ENSG00000138380.18	CARF	1	1	0	4.87685	4.35207	0.164248	NPC_RNAseq_KO_48_vs_NPC_RNAseq_WT	exon_skip
exon_skip.23892	chr2	202917876-202918043:202934501-202934599:202941859-202941980	ENSG00000138380.18	CARF	1	1	0	5.15102	3.153	0.708134	NPC_RNAseq_KO_48_vs_NPC_RNAseq_WT	exon_skip
exon_skip.23817	chr2	196666718-196666848:196669832-196669876:196672344-196672437	ENSG00000144395.18	CCDC150	1	1	0	1.18471	0.813555	0.542218	NPC_RNAseq_KO_48_vs_NPC_RNAseq_WT	exon_skip
exon_skip.23818	chr2	196669832-196669876:196672344-196672437:196674240-196674348	ENSG00000144395.18	CCDC150	1	1	-0.0172533	1.18471	0.662441	0.838665	NPC_RNAseq_KO_48_vs_NPC_RNAseq_WT	exon_skip
exon_skip.23834	chr2	200329430-200329480:200372108-200372251:200389222-200389283	ENSG00000196141.14	SPATS2L	1	1	-0.0136054	44.5312	122.406	-1.45879	NPC_RNAseq_KO_48_vs_NPC_RNAseq_WT	exon_skip
exon_skip.23840	chr2	200419249-200419496:200439121-200439328:200440648-200440724	ENSG00000196141.14	SPATS2L	1	1	-0.0189787	12.27	24.8099	-1.01578	NPC_RNAseq_KO_48_vs_NPC_RNAseq_WT	exon_skip
exon_skip.23845	chr2	200819981-200820120:200821182-200821305:200822146-200822243	ENSG00000082153.18	BZW1	1	1	0.00601604	0.32761	1.14442	-1.80456	NPC_RNAseq_KO_48_vs_NPC_RNAseq_WT	exon_skip
exon_skip.23846	chr2	200889368-200889391:200891735-200891789:200891917-200892379	ENSG00000196290.15	NIF3L1	1	1	0	2.449	3.28357	-0.423074	NPC_RNAseq_KO_48_vs_NPC_RNAseq_WT	exon_skip
exon_skip.23849	chr2	200889446-200889652:200890522-200890585:200891968-200892379	ENSG00000196290.15	NIF3L1	1	1	0	5.64051	13.1409	-1.22017	NPC_RNAseq_KO_48_vs_NPC_RNAseq_WT	exon_skip
exon_skip.23894	chr2	202917876-202918043:202941859-202941980:202942739-202942967	ENSG00000138380.18	CARF	1	1	0	1.87107	1.476	0.342176	NPC_RNAseq_KO_48_vs_NPC_RNAseq_WT	exon_skip
exon_skip.23850	chr2	200889446-200889652:200891735-200891789:200891917-200892379	ENSG00000196290.15	NIF3L1	1	1	0	11.4418	16.6461	-0.540873	NPC_RNAseq_KO_48_vs_NPC_RNAseq_WT	exon_skip
exon_skip.23853	chr2	201072029-201072059:201072278-201072361:201078880-201079022	ENSG00000119013.9	NDUFB3	1	1	-0.0212384	86.6783	68.5401	0.338724	NPC_RNAseq_KO_48_vs_NPC_RNAseq_WT	exon_skip
exon_skip.23872	chr2	201458783-201458864:201469952-201470052:201472954-201473076	ENSG00000082146.13	STRADB	1	1	0.0250795	4.17319	11.892	-1.51076	NPC_RNAseq_KO_48_vs_NPC_RNAseq_WT	exon_skip
exon_skip.23873	chr2	201479488-201479531:201480031-201480246:201481263-201481463	ENSG00000082146.13	STRADB	1	1	0	3.08692	3.12769	-0.0189299	NPC_RNAseq_KO_48_vs_NPC_RNAseq_WT	exon_skip
exon_skip.23879	chr2	202277949-202278002:202278211-202278329:202282350-202282472	ENSG00000055044.11	NOP58	1	1	0.0127279	51.972	84.8659	-0.707449	NPC_RNAseq_KO_48_vs_NPC_RNAseq_WT	exon_skip
exon_skip.23880	chr2	202284344-202284481:202287659-202287724:202290322-202290372	ENSG00000055044.11	NOP58	1	1	-0.0290869	1.87107	1.37549	0.443917	NPC_RNAseq_KO_48_vs_NPC_RNAseq_WT	exon_skip
exon_skip.23882	chr2	202292776-202292903:202295673-202295837:202297378-202297513	ENSG00000055044.11	NOP58	1	1	-0.0264158	4.58039	5.3967	-0.236608	NPC_RNAseq_KO_48_vs_NPC_RNAseq_WT	exon_skip
exon_skip.23883	chr2	202297844-202297906:202299978-202300137:202300233-202300367	ENSG00000055044.11	NOP58	1	1	0.0174292	19.0318	30.1369	-0.663122	NPC_RNAseq_KO_48_vs_NPC_RNAseq_WT	exon_skip
exon_skip.23852	chr2	200895263-200895390:200897075-200897214:200899384-200899468	ENSG00000196290.15	NIF3L1	1	1	0	0.655221	0	Inf	NPC_RNAseq_KO_48_vs_NPC_RNAseq_WT	exon_skip
exon_skip.24458	chr2	241655270-241655343:241659107-241659187:241666644-241666769	ENSG00000168397.17	ATG4B	1	1	-0.0144216	1.01398	0	Inf	NPC_RNAseq_KO_48_vs_NPC_RNAseq_WT	exon_skip
exon_skip.23961	chr2	206279559-206279592:206280549-206280702:206281800-206281909	ENSG00000204186.9	ZDBF2	1	1	0	3.93517	0.94341	2.06047	NPC_RNAseq_KO_48_vs_NPC_RNAseq_WT	exon_skip
exon_skip.23964	chr2	206281800-206281909:206292010-206292116:206297245-206297373	ENSG00000204186.9	ZDBF2	1	1	0.00984069	48.6394	17.8752	1.44416	NPC_RNAseq_KO_48_vs_NPC_RNAseq_WT	exon_skip
exon_skip.24037	chr2	210477708-210477766:210519550-210519784:210556718-210556859	ENSG00000021826.15	CPS1	1	1	0	3.706	0.968715	1.93572	NPC_RNAseq_KO_48_vs_NPC_RNAseq_WT	exon_skip
exon_skip.24039	chr2	213297261-213297357:213310058-213310177:213317218-213317356	ENSG00000144451.19	SPAG16	1	1	0.0130403	1.57961	1.98328	-0.328319	NPC_RNAseq_KO_48_vs_NPC_RNAseq_WT	exon_skip
exon_skip.24042	chr2	213340162-213340270:213342797-213342888:213350527-213350645	ENSG00000144451.19	SPAG16	1	1	-0.0140805	21.4623	60.6477	-1.49865	NPC_RNAseq_KO_48_vs_NPC_RNAseq_WT	exon_skip
exon_skip.24044	chr2	213364075-213364145:213375009-213375119:213489962-213490090	ENSG00000144451.19	SPAG16	1	1	0	1.44502	2.44066	-0.756179	NPC_RNAseq_KO_48_vs_NPC_RNAseq_WT	exon_skip
exon_skip.24066	chr2	216435337-216435496:216438380-216438485:216447017-216447061	ENSG00000138375.12	SMARCAL1	1	1	0	5.63551	2.75503	1.03248	NPC_RNAseq_KO_48_vs_NPC_RNAseq_WT	exon_skip
exon_skip.24067	chr2	216435337-216435496:216438419-216438485:216447017-216447061	ENSG00000138375.12	SMARCAL1	1	1	-0.0463317	5.63551	2.75503	1.03248	NPC_RNAseq_KO_48_vs_NPC_RNAseq_WT	exon_skip
exon_skip.24070	chr2	216498861-216498877:216499269-216499398:216499948-216500031	ENSG00000197756.9	RPL37A	1	1	-5.27e-05	0.394902	0	Inf	NPC_RNAseq_KO_48_vs_NPC_RNAseq_WT	exon_skip
exon_skip.24027	chr2	210002656-210002783:210003437-210003468:210009656-210009736	ENSG00000197713.15	RPE	1	1	0.0272507	21.9826	31.818	-0.533483	NPC_RNAseq_KO_48_vs_NPC_RNAseq_WT	exon_skip
exon_skip.24078	chr2	218228802-218228850:218234351-218234397:218238663-218238723	ENSG00000163466.16	ARPC2	1	1	-0.0486414	7.40699	5.72756	0.370966	NPC_RNAseq_KO_48_vs_NPC_RNAseq_WT	exon_skip
exon_skip.24111	chr2	218676028-218676278:218679167-218679261:218679559-218679617	ENSG00000163482.12	STK36	1	1	0.0308675	1.50731	3.71422	-1.30108	NPC_RNAseq_KO_48_vs_NPC_RNAseq_WT	exon_skip
exon_skip.24117	chr2	218710993-218711037:218727272-218727347:218737578-218737978	ENSG00000135912.11	TTLL4	1	1	0	6.0827	1.75696	1.79163	NPC_RNAseq_KO_48_vs_NPC_RNAseq_WT	exon_skip
exon_skip.24118	chr2	218727268-218727347:218728024-218728067:218737578-218737632	ENSG00000135912.11	TTLL4	1	1	-0.0172187	68.0795	60.5699	0.168619	NPC_RNAseq_KO_48_vs_NPC_RNAseq_WT	exon_skip
exon_skip.24121	chr2	218740520-218740584:218745108-218745233:218745690-218745801	ENSG00000135912.11	TTLL4	1	1	-0.000224921	0.32761	0.280969	0.221571	NPC_RNAseq_KO_48_vs_NPC_RNAseq_WT	exon_skip
exon_skip.24147	chr2	219247414-219247535:219247661-219247757:219248192-219248314	ENSG00000115661.14	STK16	1	1	0.00184718	0.982831	1.22438	-0.317034	NPC_RNAseq_KO_48_vs_NPC_RNAseq_WT	exon_skip
exon_skip.24155	chr2	219451135-219451279:219451624-219451807:219461881-219462057	ENSG00000072195.15	SPEG	1	1	0	1.11241	5.06917	-2.18806	NPC_RNAseq_KO_48_vs_NPC_RNAseq_WT	exon_skip
exon_skip.24156	chr2	219488193-219488310:219488497-219488665:219488777-219488900	ENSG00000072195.15	SPEG	1	1	0	0	0	NA	NPC_RNAseq_KO_48_vs_NPC_RNAseq_WT	exon_skip
exon_skip.24091	chr2	218568930-218568978:218580560-218580740:218582970-218583085	ENSG00000144580.13	CNOT9	1	1	0.0199479	1.83993	4.6125	-1.3259	NPC_RNAseq_KO_48_vs_NPC_RNAseq_WT	exon_skip
exon_skip.23963	chr2	206281800-206281909:206291980-206292116:206297245-206297373	ENSG00000204186.9	ZDBF2	1	1	-0.020182	48.6394	17.8752	1.44416	NPC_RNAseq_KO_48_vs_NPC_RNAseq_WT	exon_skip
exon_skip.24017	chr2	209696541-209696748:209696916-209697051:209700276-209700338	ENSG00000078018.19	MAP2	1	1	0	3.93017	5.32079	-0.437049	NPC_RNAseq_KO_48_vs_NPC_RNAseq_WT	exon_skip
exon_skip.24013	chr2	209680752-209680827:209692636-209696350:209700276-209700338	ENSG00000078018.19	MAP2	1	1	-0.00477239	110.996	182.981	-0.721178	NPC_RNAseq_KO_48_vs_NPC_RNAseq_WT	exon_skip
exon_skip.23965	chr2	206281800-206281909:206292013-206292116:206297245-206297373	ENSG00000204186.9	ZDBF2	1	1	-0.0326793	48.6394	17.8752	1.44416	NPC_RNAseq_KO_48_vs_NPC_RNAseq_WT	exon_skip
exon_skip.23966	chr2	206281800-206281909:206295388-206295529:206297245-206297373	ENSG00000204186.9	ZDBF2	1	1	0.0141844	48.6394	17.8752	1.44416	NPC_RNAseq_KO_48_vs_NPC_RNAseq_WT	exon_skip
exon_skip.23968	chr2	206561127-206561212:206562202-206562293:206565019-206565068	ENSG00000114948.13	ADAM23	1	1	-0.0372024	0.686366	0.406777	0.754738	NPC_RNAseq_KO_48_vs_NPC_RNAseq_WT	exon_skip
exon_skip.23970	chr2	206596050-206596162:206609909-206610000:206617578-206621127	ENSG00000114948.13	ADAM23	1	1	0.0372153	15.7057	32.2243	-1.03687	NPC_RNAseq_KO_48_vs_NPC_RNAseq_WT	exon_skip
exon_skip.23972	chr2	207529922-207530018:207555627-207555749:207560225-207560348	ENSG00000118260.15	CREB1	1	1	0	0	0.280969	#NAME?	NPC_RNAseq_KO_48_vs_NPC_RNAseq_WT	exon_skip
exon_skip.23976	chr2	207570178-207570321:207575271-207575454:207577504-207577631	ENSG00000118260.15	CREB1	1	1	-0.00609129	3.13536	2.31486	0.43771	NPC_RNAseq_KO_48_vs_NPC_RNAseq_WT	exon_skip
exon_skip.23978	chr2	207575285-207575454:207576630-207576693:207577504-207577631	ENSG00000118260.15	CREB1	1	1	-0.0137283	420.154	561.794	-0.419125	NPC_RNAseq_KO_48_vs_NPC_RNAseq_WT	exon_skip
exon_skip.24016	chr2	209696313-209696350:209696541-209696748:209700276-209700338	ENSG00000078018.19	MAP2	1	1	0	0.358755	1.53065	-2.09307	NPC_RNAseq_KO_48_vs_NPC_RNAseq_WT	exon_skip
exon_skip.23980	chr2	207576635-207576693:207577109-207577224:207577504-207577631	ENSG00000118260.15	CREB1	1	1	0	1.76763	9.31669	-2.398	NPC_RNAseq_KO_48_vs_NPC_RNAseq_WT	exon_skip
exon_skip.23985	chr2	207733946-207734047:207737410-207737446:207740654-207740706	ENSG00000163249.12	CCNYL1	1	1	0.0129756	0	0.78825	#NAME?	NPC_RNAseq_KO_48_vs_NPC_RNAseq_WT	exon_skip
exon_skip.23993	chr2	208273583-208273733:208276711-208276830:208285725-208285800	ENSG00000115020.17	PIKFYVE	1	1	0	9.18463	8.53725	0.10545	NPC_RNAseq_KO_48_vs_NPC_RNAseq_WT	exon_skip
exon_skip.23997	chr2	208276711-208276830:208277536-208277708:208285725-208285800	ENSG00000115020.17	PIKFYVE	1	1	0	1.07627	1.19503	-0.151009	NPC_RNAseq_KO_48_vs_NPC_RNAseq_WT	exon_skip
exon_skip.24000	chr2	208304170-208304300:208304845-208305013:208312235-208312295	ENSG00000115020.17	PIKFYVE	1	1	0	0.655221	2.97658	-2.1836	NPC_RNAseq_KO_48_vs_NPC_RNAseq_WT	exon_skip
exon_skip.24005	chr2	208330522-208330694:208333382-208333493:208335305-208335419	ENSG00000115020.17	PIKFYVE	1	1	0	1.01398	5.24154	-2.36997	NPC_RNAseq_KO_48_vs_NPC_RNAseq_WT	exon_skip
exon_skip.24006	chr2	209424057-209424276:209507591-209507641:209580035-209580100	ENSG00000078018.19	MAP2	1	1	-0.0100163	9.84485	11.8454	-0.266887	NPC_RNAseq_KO_48_vs_NPC_RNAseq_WT	exon_skip
exon_skip.24011	chr2	209680752-209680827:209692624-209696350:209700276-209700338	ENSG00000078018.19	MAP2	1	1	-0.00477239	110.996	182.981	-0.721178	NPC_RNAseq_KO_48_vs_NPC_RNAseq_WT	exon_skip
exon_skip.23983	chr2	207726841-207726876:207737410-207737446:207742222-207742342	ENSG00000163249.12	CCNYL1	1	1	1.11e-16	0.982831	1.6018	-0.704683	NPC_RNAseq_KO_48_vs_NPC_RNAseq_WT	exon_skip
exon_skip.23816	chr2	196658791-196658860:196666718-196666848:196669832-196669876	ENSG00000144395.18	CCDC150	1	1	0.0454545	9.50224	12.4367	-0.388265	NPC_RNAseq_KO_48_vs_NPC_RNAseq_WT	exon_skip
exon_skip.24460	chr2	241666644-241666838:241667827-241667995:241668142-241668221	ENSG00000168397.17	ATG4B	1	1	0.0124943	114.744	116.167	-0.0177751	NPC_RNAseq_KO_48_vs_NPC_RNAseq_WT	exon_skip
exon_skip.24463	chr2	241666644-241666838:241668142-241668221:241668539-241668685	ENSG00000168397.17	ATG4B	1	1	-0.00176093	3.19765	2.03389	0.652774	NPC_RNAseq_KO_48_vs_NPC_RNAseq_WT	exon_skip
exon_skip.24953	chr2	109567814-109567976:109574580-109574767:109593050-109593119	ENSG00000186522.15	2023-09-10	1	1	0	1.90222	0.561938	1.7592	NPC_RNAseq_KO_48_vs_NPC_RNAseq_WT	exon_skip
exon_skip.24973	chr2	121401867-121401870:121402594-121402663:121404370-121404434	ENSG00000074054.18	CLASP1	1	1	0	31.5398	38.0147	-0.269383	NPC_RNAseq_KO_48_vs_NPC_RNAseq_WT	exon_skip
exon_skip.24977	chr2	121430072-121430177:121444938-121444962:121447336-121447507	ENSG00000074054.18	CLASP1	1	1	-0.0101344	214.379	236.159	-0.139596	NPC_RNAseq_KO_48_vs_NPC_RNAseq_WT	exon_skip
exon_skip.24979	chr2	127050801-127050912:127051153-127051243:127059010-127059155	ENSG00000136717.15	BIN1	1	1	-0.00234488	11.8217	7.6903	0.62032	NPC_RNAseq_KO_48_vs_NPC_RNAseq_WT	exon_skip
exon_skip.25001	chr2	130157250-130157396:130161185-130161272:130164373-130164445	ENSG00000136699.19	SMPD4	1	1	-0.0193852	121.672	134.494	-0.144549	NPC_RNAseq_KO_48_vs_NPC_RNAseq_WT	exon_skip
exon_skip.25021	chr2	143952772-143952843:143970652-143970762:144007181-144007535	ENSG00000121964.14	GTDC1	1	1	0	2.18868	4.23103	-0.950948	NPC_RNAseq_KO_48_vs_NPC_RNAseq_WT	exon_skip
exon_skip.25022	chr2	143970652-143970762:144007181-144007535:144141881-144142055	ENSG00000121964.14	GTDC1	1	1	0	1.05012	0.280969	1.90208	NPC_RNAseq_KO_48_vs_NPC_RNAseq_WT	exon_skip
exon_skip.25026	chr2	144404835-144405024:144424795-144424864:144429768-144430026	ENSG00000169554.20	ZEB2	1	1	0	14.2545	3.9706	1.84399	NPC_RNAseq_KO_48_vs_NPC_RNAseq_WT	exon_skip
exon_skip.25048	chr2	151855223-151855375:151860710-151860820:151870530-151870611	ENSG00000182389.19	CACNB4	1	1	0	3.10422	1.09452	1.50393	NPC_RNAseq_KO_48_vs_NPC_RNAseq_WT	exon_skip
exon_skip.25080	chr2	158340597-158340680:158345214-158345318:158358448-158358570	ENSG00000153237.17	CCDC148	1	1	0	2.62473	2.57457	0.0278393	NPC_RNAseq_KO_48_vs_NPC_RNAseq_WT	exon_skip
exon_skip.25086	chr2	159448241-159448409:159453612-159453801:159478574-159478721	ENSG00000123636.18	BAZ2B	1	1	-0.0121326	24.5877	21.3338	0.204798	NPC_RNAseq_KO_48_vs_NPC_RNAseq_WT	exon_skip
exon_skip.25095	chr2	162038948-162039021:162039131-162039184:162045531-162045612	ENSG00000197635.10	DPP4	1	1	0	0.686366	0	Inf	NPC_RNAseq_KO_48_vs_NPC_RNAseq_WT	exon_skip
exon_skip.25105	chr2	164722424-164722522:164727105-164727144:164727968-164728197	ENSG00000082438.16	COBLL1	1	1	0	4.1059	7.40528	-0.850856	NPC_RNAseq_KO_48_vs_NPC_RNAseq_WT	exon_skip
exon_skip.25111	chr2	165176130-165176444:165179551-165179691:165186550-165186747	ENSG00000153253.17	SCN3A	1	1	0	2.75046	2.03793	0.432568	NPC_RNAseq_KO_48_vs_NPC_RNAseq_WT	exon_skip
exon_skip.25127	chr2	169259024-169259217:169270903-169271107:169272926-169273067	ENSG00000081479.14	LRP2	1	1	-0.0122495	2.09524	0.406777	2.36481	NPC_RNAseq_KO_48_vs_NPC_RNAseq_WT	exon_skip
exon_skip.24951	chr2	105386360-105386540:105396646-105396697:105398841-105399051	ENSG00000115641.19	FHL2	1	1	0	1.40388	2.41941	-0.785237	NPC_RNAseq_KO_48_vs_NPC_RNAseq_WT	exon_skip
exon_skip.24947	chr2	102731024-102731068:102732023-102732138:102732321-102732409	ENSG00000135953.11	MFSD9	1	1	0	6.0827	0.662441	3.19885	NPC_RNAseq_KO_48_vs_NPC_RNAseq_WT	exon_skip
exon_skip.24942	chr2	100397907-100398142:100402563-100402655:100406575-100406707	ENSG00000115526.11	CHST10	1	1	-0.00509963	1.83493	2.59511	-0.500073	NPC_RNAseq_KO_48_vs_NPC_RNAseq_WT	exon_skip
exon_skip.24940	chr2	99449335-99449504:99451344-99451501:99462495-99462622	ENSG00000135945.10	REV1	1	1	-0.0130847	60.6272	110.687	-0.868455	NPC_RNAseq_KO_48_vs_NPC_RNAseq_WT	exon_skip
exon_skip.24853	chr2	74233401-74233563:74235100-74235214:74239334-74239535	ENSG00000188687.17	SLC4A5	1	1	0	1.44502	0	Inf	NPC_RNAseq_KO_48_vs_NPC_RNAseq_WT	exon_skip
exon_skip.24857	chr2	74363293-74363427:74363613-74363628:74365074-74365241	ENSG00000204843.12	DCTN1	1	1	-0.0127226	321.666	362.178	-0.171134	NPC_RNAseq_KO_48_vs_NPC_RNAseq_WT	exon_skip
exon_skip.24858	chr2	74366243-74366375:74366458-74366620:74366782-74366932	ENSG00000204843.12	DCTN1	1	1	-0.000783367	1.07627	0.78825	0.44931	NPC_RNAseq_KO_48_vs_NPC_RNAseq_WT	exon_skip
exon_skip.24863	chr2	75690637-75690719:75691976-75692100:75694240-75694427	ENSG00000005436.13	GCFC2	1	1	0	0.753657	0	Inf	NPC_RNAseq_KO_48_vs_NPC_RNAseq_WT	exon_skip
exon_skip.24867	chr2	84433351-84433435:84436051-84436127:84441046-84441104	ENSG00000163541.12	SUCLG1	1	1	0	176.414	184.989	-0.0684763	NPC_RNAseq_KO_48_vs_NPC_RNAseq_WT	exon_skip
exon_skip.24873	chr2	85599890-85600018:85600344-85600759:85601020-85601107	ENSG00000168890.14	TMEM150A	1	1	0	3.20766	8.07106	-1.33124	NPC_RNAseq_KO_48_vs_NPC_RNAseq_WT	exon_skip
exon_skip.24898	chr2	86170748-86170841:86171207-86171312:86173649-86173761	ENSG00000132305.20	IMMT	1	1	-0.0435154	1.44502	0.406777	1.82878	NPC_RNAseq_KO_48_vs_NPC_RNAseq_WT	exon_skip
exon_skip.25132	chr2	169819560-169819643:169821091-169821273:169821942-169822057	ENSG00000138382.15	METTL5	1	1	0	0	0	NA	NPC_RNAseq_KO_48_vs_NPC_RNAseq_WT	exon_skip
exon_skip.24899	chr2	86170748-86170841:86171207-86171345:86173649-86173761	ENSG00000132305.20	IMMT	1	1	-0.0435154	1.44502	0.406777	1.82878	NPC_RNAseq_KO_48_vs_NPC_RNAseq_WT	exon_skip
exon_skip.24908	chr2	95101676-95101723:95104639-95104730:95106422-95106457	ENSG00000144029.12	MRPS5	1	1	0.00923532	11.0368	8.02188	0.460316	NPC_RNAseq_KO_48_vs_NPC_RNAseq_WT	exon_skip
exon_skip.24914	chr2	96601642-96601776:96602115-96602338:96602752-96602862	ENSG00000114982.18	KANSL3	1	1	0.0406924	7.56387	17.266	-1.19074	NPC_RNAseq_KO_48_vs_NPC_RNAseq_WT	exon_skip
exon_skip.24915	chr2	96605319-96605511:96606969-96607047:96608507-96608664	ENSG00000114982.18	KANSL3	1	1	-0.0385728	145.162	164.883	-0.183779	NPC_RNAseq_KO_48_vs_NPC_RNAseq_WT	exon_skip
exon_skip.24919	chr2	96619358-96619544:96619671-96619762:96631311-96631482	ENSG00000114982.18	KANSL3	1	1	0.020562	1.04512	1.22438	-0.22838	NPC_RNAseq_KO_48_vs_NPC_RNAseq_WT	exon_skip
exon_skip.24927	chr2	96840415-96840514:96840786-96840912:96842059-96842185	ENSG00000163126.15	ANKRD23	1	1	0	1.80378	1.16972	0.624858	NPC_RNAseq_KO_48_vs_NPC_RNAseq_WT	exon_skip
exon_skip.24928	chr2	97560831-97560860:97576378-97576446:97578905-97579043	ENSG00000196912.12	ANKRD36B	1	1	-0.00552211	27.3593	8.99464	1.60489	NPC_RNAseq_KO_48_vs_NPC_RNAseq_WT	exon_skip
exon_skip.24937	chr2	99170536-99170652:99171342-99171429:99171509-99171646	ENSG00000158411.11	MITD1	1	1	-0.0353776	3.02463	2.11313	0.517377	NPC_RNAseq_KO_48_vs_NPC_RNAseq_WT	exon_skip
exon_skip.24907	chr2	88593271-88593405:88593912-88594108:88595468-88595663	ENSG00000172071.12	EIF2AK3	1	1	0	9.55568	10.8562	-0.184083	NPC_RNAseq_KO_48_vs_NPC_RNAseq_WT	exon_skip
exon_skip.25164	chr2	171061080-171061156:171081639-171081708:171082780-171082852	ENSG00000198586.14	TLK1	1	1	0	7.79805	4.38142	0.831713	NPC_RNAseq_KO_48_vs_NPC_RNAseq_WT	exon_skip
exon_skip.25169	chr2	171392042-171392197:171414602-171414726:171434673-171434780	ENSG00000123600.19	METTL8	1	1	0	1.44002	3.38407	-1.23267	NPC_RNAseq_KO_48_vs_NPC_RNAseq_WT	exon_skip
exon_skip.25182	chr2	174801706-174801812:174808904-174809042:174811510-174811588	ENSG00000128656.14	CHN1	1	1	-0.0183849	3.37839	1.5013	1.17012	NPC_RNAseq_KO_48_vs_NPC_RNAseq_WT	exon_skip
exon_skip.25351	chr2	215391631-215391814:215392930-215393203:215394527-215394719	ENSG00000115414.19	FN1	1	1	-0.00109109	2.22983	2.28955	-0.0381325	NPC_RNAseq_KO_48_vs_NPC_RNAseq_WT	exon_skip
exon_skip.25363	chr2	218529955-218530040:218534608-218534706:218546220-218546298	ENSG00000135913.11	USP37	1	1	-0.0266188	1.76763	1.04391	0.759817	NPC_RNAseq_KO_48_vs_NPC_RNAseq_WT	exon_skip
exon_skip.25366	chr2	218650358-218650526:218651700-218651822:218656149-218656463	ENSG00000115568.15	ZNF142	1	1	-0.0378843	10.1213	10.0796	0.00595224	NPC_RNAseq_KO_48_vs_NPC_RNAseq_WT	exon_skip
exon_skip.25377	chr2	219227921-219228053:219228433-219228485:219229534-219229636	ENSG00000198925.12	ATG9A	1	1	0	2.71432	2.82618	-0.0582653	NPC_RNAseq_KO_48_vs_NPC_RNAseq_WT	exon_skip
exon_skip.25429	chr2	240525684-240525849:240526228-240526445:240529036-240529509	ENSG00000144504.15	ANKMY1	1	1	0	1.37773	11.3759	-3.04561	NPC_RNAseq_KO_48_vs_NPC_RNAseq_WT	exon_skip
exon_skip.25430	chr2	240525684-240525849:240529036-240529509:240552913-240553057	ENSG00000144504.15	ANKMY1	1	1	0	2.8539	13.2887	-2.21919	NPC_RNAseq_KO_48_vs_NPC_RNAseq_WT	exon_skip
exon_skip.25450	chr2	241497615-241497687:241498234-241498349:241498638-241498784	ENSG00000115694.15	STK25	1	1	0.00258144	1.01398	0.762945	0.410373	NPC_RNAseq_KO_48_vs_NPC_RNAseq_WT	exon_skip
exon_skip.25349	chr2	215379129-215379317:215380810-215381080:215382211-215382325	ENSG00000115414.19	FN1	1	1	0.0255645	2.0591	2.92669	-0.507256	NPC_RNAseq_KO_48_vs_NPC_RNAseq_WT	exon_skip
exon_skip.25460	chr20	349248-349363:349615-349832:353209-353306	ENSG00000125841.13	NRSN2	1	1	0	2.80775	15.6363	-2.47741	NPC_RNAseq_KO_48_vs_NPC_RNAseq_WT	exon_skip
exon_skip.25467	chr20	408690-408779:409883-410025:417525-417619	ENSG00000125826.20	RBCK1	1	1	0	2.81275	3.71494	-0.401354	NPC_RNAseq_KO_48_vs_NPC_RNAseq_WT	exon_skip
exon_skip.25473	chr20	1125497-1125650:1127425-1127508:1135120-1135306	ENSG00000125818.18	PSMF1	1	1	-0.0349567	9.4088	5.3714	0.808713	NPC_RNAseq_KO_48_vs_NPC_RNAseq_WT	exon_skip
exon_skip.25482	chr20	2653278-2653393:2654175-2654308:2654413-2654575	ENSG00000101361.17	NOP56	1	1	0.0100717	370.417	565.528	-0.61045	NPC_RNAseq_KO_48_vs_NPC_RNAseq_WT	exon_skip
exon_skip.25483	chr20	2657080-2657218:2657372-2657488:2657928-2658039	ENSG00000101361.17	NOP56	1	1	0.0476294	104.029	268.963	-1.37042	NPC_RNAseq_KO_48_vs_NPC_RNAseq_WT	exon_skip
exon_skip.25489	chr20	2707946-2708020:2709573-2709642:2748548-2748630	ENSG00000088881.20	EBF4	1	1	0.0494709	0.32761	1.80686	-2.46343	NPC_RNAseq_KO_48_vs_NPC_RNAseq_WT	exon_skip
exon_skip.25495	chr20	2873682-2873760:2923206-2923231:2964271-2964350	ENSG00000132670.20	PTPRA	1	1	0	3.73714	4.02121	-0.105694	NPC_RNAseq_KO_48_vs_NPC_RNAseq_WT	exon_skip
exon_skip.25496	chr20	2873682-2873760:2923206-2923285:2947981-2948024	ENSG00000132670.20	PTPRA	1	1	0.0189855	0.753657	1.35019	-0.841179	NPC_RNAseq_KO_48_vs_NPC_RNAseq_WT	exon_skip
exon_skip.25466	chr20	408690-408779:409883-410025:410411-410764	ENSG00000125826.20	RBCK1	1	1	0	5.01144	6.54588	-0.385363	NPC_RNAseq_KO_48_vs_NPC_RNAseq_WT	exon_skip
exon_skip.24847	chr2	73732162-73732285:73732583-73732700:73734428-73734591	ENSG00000144034.14	TPRKB	1	1	0.0271688	147.995	209.082	-0.498518	NPC_RNAseq_KO_48_vs_NPC_RNAseq_WT	exon_skip
exon_skip.25348	chr2	215371908-215372015:215372108-215372375:215373321-215373411	ENSG00000115414.19	FN1	1	1	0.0292054	5.92698	17.4178	-1.5552	NPC_RNAseq_KO_48_vs_NPC_RNAseq_WT	exon_skip
exon_skip.25343	chr2	214769231-214769312:214780559-214781509:214792296-214792445	ENSG00000138376.11	BARD1	1	1	-0.0213497	9.64182	12.9106	-0.421177	NPC_RNAseq_KO_48_vs_NPC_RNAseq_WT	exon_skip
exon_skip.25188	chr2	174846879-174846957:174877839-174878128:174915057-174915171	ENSG00000128656.14	CHN1	1	1	-0.0450337	2.62473	1.91212	0.456992	NPC_RNAseq_KO_48_vs_NPC_RNAseq_WT	exon_skip
exon_skip.25193	chr2	174918533-174918565:174940815-174940894:174944887-174944943	ENSG00000128656.14	CHN1	1	1	-0.0214286	17.421	15.5185	0.166835	NPC_RNAseq_KO_48_vs_NPC_RNAseq_WT	exon_skip
exon_skip.25198	chr2	175074504-175074835:175074999-175075087:175080659-175080765	ENSG00000115966.17	ATF2	1	1	-0.00480844	202.602	183.779	0.140682	NPC_RNAseq_KO_48_vs_NPC_RNAseq_WT	exon_skip
exon_skip.25200	chr2	175111567-175111654:175113993-175114108:175114689-175114868	ENSG00000115966.17	ATF2	1	1	-0.00215459	3.41453	1.40484	1.28128	NPC_RNAseq_KO_48_vs_NPC_RNAseq_WT	exon_skip
exon_skip.25202	chr2	175114689-175114868:175117989-175118118:175118250-175118369	ENSG00000115966.17	ATF2	1	1	0.0156298	0	4.98516	#NAME?	NPC_RNAseq_KO_48_vs_NPC_RNAseq_WT	exon_skip
exon_skip.25206	chr2	175136411-175136486:175147945-175147980:175151059-175151158	ENSG00000115966.17	ATF2	1	1	-0.0114695	38.2677	28.5836	0.420942	NPC_RNAseq_KO_48_vs_NPC_RNAseq_WT	exon_skip
exon_skip.25214	chr2	178444421-178444500:178445425-178445535:178447504-178447586	ENSG00000180228.13	PRKRA	1	1	-0.015305	378.378	390.422	-0.0452055	NPC_RNAseq_KO_48_vs_NPC_RNAseq_WT	exon_skip
exon_skip.25347	chr2	215371908-215372015:215372108-215372300:215373321-215373411	ENSG00000115414.19	FN1	1	1	0.0472237	5.92698	17.4178	-1.5552	NPC_RNAseq_KO_48_vs_NPC_RNAseq_WT	exon_skip
exon_skip.25217	chr2	178473028-178473142:178477061-178477213:178478278-178478553	ENSG00000079150.18	FKBP7	1	1	0	3.17651	2.06729	0.619706	NPC_RNAseq_KO_48_vs_NPC_RNAseq_WT	exon_skip
exon_skip.25258	chr2	196253919-196254029:196257822-196257906:196271192-196271289	ENSG00000138411.13	HECW2	1	1	0	0	2.72568	#NAME?	NPC_RNAseq_KO_48_vs_NPC_RNAseq_WT	exon_skip
exon_skip.25263	chr2	196890827-196890911:196892345-196892401:196893139-196893245	ENSG00000197121.15	PGAP1	1	1	-0.0165481	23.899	14.194	0.751674	NPC_RNAseq_KO_48_vs_NPC_RNAseq_WT	exon_skip
exon_skip.25266	chr2	197418508-197418588:197418895-197418951:197420427-197420542	ENSG00000115524.16	SF3B1	1	1	0.00504996	134.15	137.23	-0.0327527	NPC_RNAseq_KO_48_vs_NPC_RNAseq_WT	exon_skip
exon_skip.25287	chr2	200859679-200859746:200860124-200860215:200861237-200861466	ENSG00000013441.16	CLK1	1	1	0.00512821	6.78407	4.73831	0.517779	NPC_RNAseq_KO_48_vs_NPC_RNAseq_WT	exon_skip
exon_skip.25318	chr2	202828847-202829016:202869535-202869605:202870529-202870656	ENSG00000163596.16	ICA1L	1	1	0	1.86607	2.62041	-0.489791	NPC_RNAseq_KO_48_vs_NPC_RNAseq_WT	exon_skip
exon_skip.25320	chr2	203461847-203461925:203470238-203470313:203477075-203477156	ENSG00000173166.18	RAPH1	1	1	0	1.73649	0.78825	1.13945	NPC_RNAseq_KO_48_vs_NPC_RNAseq_WT	exon_skip
exon_skip.25322	chr2	203461847-203461925:203477075-203477156:203489583-203490089	ENSG00000173166.18	RAPH1	1	1	0	12.6265	4.23103	1.57737	NPC_RNAseq_KO_48_vs_NPC_RNAseq_WT	exon_skip
exon_skip.25253	chr2	190514452-190514678:190516269-190516384:190517519-190517613	ENSG00000189362.12	NEMP2	1	1	0	0.722512	0.381472	0.921444	NPC_RNAseq_KO_48_vs_NPC_RNAseq_WT	exon_skip
exon_skip.24846	chr2	73075992-73076182:73079650-73081663:73088049-73088749	ENSG00000135631.16	RAB11FIP5	1	1	0	1.37273	2.13844	-0.639507	NPC_RNAseq_KO_48_vs_NPC_RNAseq_WT	exon_skip
exon_skip.24840	chr2	72942035-72945099:72961130-72961248:72968447-72968533	ENSG00000144040.12	SFXN5	1	1	0.0307108	1.97451	4.02526	-1.02759	NPC_RNAseq_KO_48_vs_NPC_RNAseq_WT	exon_skip
exon_skip.24837	chr2	70989748-70989816:70991829-70991983:70993695-70993775	ENSG00000144043.12	TEX261	1	1	0.0258819	3.2388	12.5618	-1.95551	NPC_RNAseq_KO_48_vs_NPC_RNAseq_WT	exon_skip
exon_skip.24585	chr2	24838444-24838622:24838846-24838912:24839872-24840031	ENSG00000138031.14	ADCY3	1	1	0.0388382	44.9941	11.4474	1.97471	NPC_RNAseq_KO_48_vs_NPC_RNAseq_WT	exon_skip
exon_skip.24586	chr2	24943635-24947748:24951393-24951554:24957042-24957165	ENSG00000115137.11	DNAJC27	1	1	0	4.8907	1.83216	1.41649	NPC_RNAseq_KO_48_vs_NPC_RNAseq_WT	exon_skip
exon_skip.24587	chr2	24951393-24951554:24953549-24953635:24957042-24957165	ENSG00000115137.11	DNAJC27	1	1	0	7.95877	4.62899	0.781847	NPC_RNAseq_KO_48_vs_NPC_RNAseq_WT	exon_skip
exon_skip.24589	chr2	25239129-25239215:25239314-25239513:25240301-25240450	ENSG00000119772.16	DNMT3A	1	1	0.0176768	23.5771	23.1788	0.0245845	NPC_RNAseq_KO_48_vs_NPC_RNAseq_WT	exon_skip
exon_skip.24595	chr2	25451547-25451635:25455404-25455494:25482795-25482873	ENSG00000138101.18	DTNB	1	1	0.0230159	7.69961	7.84951	-0.0278164	NPC_RNAseq_KO_48_vs_NPC_RNAseq_WT	exon_skip
exon_skip.24597	chr2	25580720-25580826:25596085-25596240:25628170-25628384	ENSG00000138101.18	DTNB	1	1	0	14.9897	4.02526	1.89682	NPC_RNAseq_KO_48_vs_NPC_RNAseq_WT	exon_skip
exon_skip.24607	chr2	26234216-26234355:26236854-26236988:26238933-26239004	ENSG00000084754.12	HADHA	1	1	0.0106426	1.05012	2.77557	-1.40223	NPC_RNAseq_KO_48_vs_NPC_RNAseq_WT	exon_skip
exon_skip.24580	chr2	23823257-23823569:23827797-23827860:23828848-23828939	ENSG00000119778.15	ATAD2B	1	1	-0.0243693	85.7128	70.1697	0.288661	NPC_RNAseq_KO_48_vs_NPC_RNAseq_WT	exon_skip
exon_skip.24611	chr2	27206025-27206093:27206482-27206534:27206876-27206942	ENSG00000138074.15	SLC5A6	1	1	0.00418679	1.18471	2.77557	-1.22826	NPC_RNAseq_KO_48_vs_NPC_RNAseq_WT	exon_skip
exon_skip.24615	chr2	27309491-27309981:27311898-27311951:27312213-27312246	ENSG00000115204.15	MPV17	1	1	-0.00731127	1.51232	0.662441	1.1909	NPC_RNAseq_KO_48_vs_NPC_RNAseq_WT	exon_skip
exon_skip.24616	chr2	27312213-27312246:27312493-27312589:27312679-27312772	ENSG00000115204.15	MPV17	1	1	0.0211967	0.686366	4.73426	-2.78609	NPC_RNAseq_KO_48_vs_NPC_RNAseq_WT	exon_skip
exon_skip.24617	chr2	27312213-27312246:27312679-27312772:27312993-27313109	ENSG00000115204.15	MPV17	1	1	0	2.77661	0	Inf	NPC_RNAseq_KO_48_vs_NPC_RNAseq_WT	exon_skip
exon_skip.24619	chr2	27312993-27313109:27317077-27317234:27322447-27322522	ENSG00000115204.15	MPV17	1	1	-0.0249249	34.2937	22.1642	0.62971	NPC_RNAseq_KO_48_vs_NPC_RNAseq_WT	exon_skip
exon_skip.24637	chr2	36555682-36555748:36558437-36558513:36578596-36578865	ENSG00000171055.15	FEZ2	1	1	0.0108249	0.655221	1.12388	-0.778429	NPC_RNAseq_KO_48_vs_NPC_RNAseq_WT	exon_skip
exon_skip.24645	chr2	38318884-38319019:38343267-38343512:38377142-38377273	ENSG00000119787.14	ATL2	1	1	-0.0286056	3.27495	1.12388	1.54299	NPC_RNAseq_KO_48_vs_NPC_RNAseq_WT	exon_skip
exon_skip.24650	chr2	38746693-38746747:38747061-38747130:38748046-38748157	ENSG00000115875.19	SRSF7	1	1	0.0009461	450.853	774.038	-0.779745	NPC_RNAseq_KO_48_vs_NPC_RNAseq_WT	exon_skip
exon_skip.24612	chr2	27207257-27207790:27208613-27208686:27211466-27211533	ENSG00000138074.15	SLC5A6	1	1	0.00315152	135.403	289.685	-1.09723	NPC_RNAseq_KO_48_vs_NPC_RNAseq_WT	exon_skip
exon_skip.24652	chr2	38748578-38748653:38748897-38749346:38749528-38749705	ENSG00000115875.19	SRSF7	1	1	-0.0244387	158.22	231.393	-0.548415	NPC_RNAseq_KO_48_vs_NPC_RNAseq_WT	exon_skip
exon_skip.24577	chr2	20790254-20790398:20801291-20801465:20823036-20823130	ENSG00000118961.15	LDAH	1	1	0	3.37839	4.09641	-0.278025	NPC_RNAseq_KO_48_vs_NPC_RNAseq_WT	exon_skip
exon_skip.24570	chr2	20638435-20638652:20640972-20641180:20645339-20645505	ENSG00000118960.13	HS1BP3	1	1	-0.0206221	1.40888	0.968715	0.540403	NPC_RNAseq_KO_48_vs_NPC_RNAseq_WT	exon_skip
exon_skip.24465	chr2	241670725-241670782:241671311-241671405:241672190-241672592	ENSG00000168397.17	ATG4B	1	1	-0.0284848	1.05012	0	Inf	NPC_RNAseq_KO_48_vs_NPC_RNAseq_WT	exon_skip
exon_skip.24470	chr2	241744708-241744877:241748864-241749929:241750150-241750277	ENSG00000180902.18	D2HGDH	1	1	0	14.516	5.83212	1.31555	NPC_RNAseq_KO_48_vs_NPC_RNAseq_WT	exon_skip
exon_skip.24473	chr2	241749298-241749399:241749657-241749929:241750150-241750294	ENSG00000180902.18	D2HGDH	1	1	0	1.70034	1.24968	0.444262	NPC_RNAseq_KO_48_vs_NPC_RNAseq_WT	exon_skip
exon_skip.24481	chr2	231022-231191:233100-233229:234159-234272	ENSG00000035115.21	SH3YL1	1	1	0	0.32761	2.85553	-3.12371	NPC_RNAseq_KO_48_vs_NPC_RNAseq_WT	exon_skip
exon_skip.24488	chr2	253004-253115:262630-262786:264781-264810	ENSG00000035115.21	SH3YL1	1	1	0.0277778	13.4736	12.6425	0.0918519	NPC_RNAseq_KO_48_vs_NPC_RNAseq_WT	exon_skip
exon_skip.24496	chr2	675509-675630:675757-676238:677288-677406	ENSG00000151353.15	TMEM18	1	1	-0.00296626	77.3568	103.009	-0.413174	NPC_RNAseq_KO_48_vs_NPC_RNAseq_WT	exon_skip
exon_skip.24499	chr2	1666213-1666486:1672038-1672233:1673642-1673812	ENSG00000130508.11	PXDN	1	1	0.00506025	319.662	339.893	-0.0885325	NPC_RNAseq_KO_48_vs_NPC_RNAseq_WT	exon_skip
exon_skip.24571	chr2	20701569-20701652:20739970-20740205:20774809-20774979	ENSG00000118961.15	LDAH	1	1	-0.0496061	4.54924	5.93738	-0.3842	NPC_RNAseq_KO_48_vs_NPC_RNAseq_WT	exon_skip
exon_skip.24513	chr2	3214148-3214248:3257298-3257455:3338016-3338149	ENSG00000032389.12	EIPR1	1	1	-0.000675676	0.32761	0.280969	0.221571	NPC_RNAseq_KO_48_vs_NPC_RNAseq_WT	exon_skip
exon_skip.24545	chr2	9412268-9412405:9414177-9414256:9418625-9418732	ENSG00000119185.12	ITGB1BP1	1	1	-0.0191118	4.15934	8.09708	-0.961046	NPC_RNAseq_KO_48_vs_NPC_RNAseq_WT	exon_skip
exon_skip.24548	chr2	10654480-10654547:10657741-10657891:10659171-10659250	ENSG00000115761.16	NOL10	1	1	-0.00608466	0.358755	0.561938	-0.64741	NPC_RNAseq_KO_48_vs_NPC_RNAseq_WT	exon_skip
exon_skip.24549	chr2	10673519-10673557:10675793-10675871:10681970-10682069	ENSG00000115761.16	NOL10	1	1	-0.0444444	0.789804	0	Inf	NPC_RNAseq_KO_48_vs_NPC_RNAseq_WT	exon_skip
exon_skip.24555	chr2	11453581-11453798:11455341-11455474:11457178-11457233	ENSG00000169016.17	E2F6	1	1	0	2.41785	3.99995	-0.726257	NPC_RNAseq_KO_48_vs_NPC_RNAseq_WT	exon_skip
exon_skip.24565	chr2	19960553-19960614:19962294-19962327:19966723-19966909	ENSG00000118965.14	WDR35	1	1	-0.0311849	10.8127	83.512	-2.94926	NPC_RNAseq_KO_48_vs_NPC_RNAseq_WT	exon_skip
exon_skip.24567	chr2	20263192-20263460:20278582-20278819:20282946-20283231	ENSG00000055917.15	PUM2	1	1	0.00693195	52.4003	63.0607	-0.267166	NPC_RNAseq_KO_48_vs_NPC_RNAseq_WT	exon_skip
exon_skip.24569	chr2	20318536-20318645:20326260-20326385:20327309-20327378	ENSG00000055917.15	PUM2	1	1	0	3.27495	4.56189	-0.478159	NPC_RNAseq_KO_48_vs_NPC_RNAseq_WT	exon_skip
exon_skip.24515	chr2	3257298-3257455:3274338-3274419:3338016-3338149	ENSG00000032389.12	EIPR1	1	1	-0.00285089	80.8002	102.493	-0.343092	NPC_RNAseq_KO_48_vs_NPC_RNAseq_WT	exon_skip
exon_skip.24462	chr2	241666644-241666838:241667827-241668221:241668539-241668685	ENSG00000168397.17	ATG4B	1	1	0	3.19765	2.03389	0.652774	NPC_RNAseq_KO_48_vs_NPC_RNAseq_WT	exon_skip
exon_skip.24655	chr2	38987472-38987591:38989269-38989314:38995122-38995387	ENSG00000115904.12	SOS1	1	1	-0.0348757	25.1483	30.6886	-0.287241	NPC_RNAseq_KO_48_vs_NPC_RNAseq_WT	exon_skip
exon_skip.24672	chr2	45419787-45419894:45476992-45477075:45488239-45488331	ENSG00000068784.13	SRBD1	1	1	0.0298278	2.54743	8.5831	-1.75245	NPC_RNAseq_KO_48_vs_NPC_RNAseq_WT	exon_skip
exon_skip.24747	chr2	65331986-65332051:65334114-65334265:65334604-65334773	ENSG00000198369.10	SPRED2	1	1	0.003367	131.185	154.832	-0.239102	NPC_RNAseq_KO_48_vs_NPC_RNAseq_WT	exon_skip
exon_skip.24781	chr2	69996685-69996888:70015447-70015580:70018014-70018131	ENSG00000179818.13	PCBP1-AS1	1	1	0.0263158	16.5305	20.4252	-0.30522	NPC_RNAseq_KO_48_vs_NPC_RNAseq_WT	exon_skip
exon_skip.24784	chr2	69996685-69996888:70032132-70032255:70051202-70051305	ENSG00000179818.13	PCBP1-AS1	1	1	0.0402001	7.73576	18.5794	-1.26409	NPC_RNAseq_KO_48_vs_NPC_RNAseq_WT	exon_skip
exon_skip.24787	chr2	70018014-70018131:70032132-70032255:70051202-70051305	ENSG00000179818.13	PCBP1-AS1	1	1	0	7.52272	1.65646	2.18315	NPC_RNAseq_KO_48_vs_NPC_RNAseq_WT	exon_skip
exon_skip.24797	chr2	70051202-70051305:70055655-70055910:70059642-70059680	ENSG00000179818.13	PCBP1-AS1	1	1	0	4.65268	4.93932	-0.0862487	NPC_RNAseq_KO_48_vs_NPC_RNAseq_WT	exon_skip
exon_skip.24799	chr2	70051202-70051305:70055713-70055910:70059642-70059680	ENSG00000179818.13	PCBP1-AS1	1	1	0	4.65268	4.93932	-0.0862487	NPC_RNAseq_KO_48_vs_NPC_RNAseq_WT	exon_skip
exon_skip.24804	chr2	70051202-70051305:70059642-70059680:70083506-70083687	ENSG00000179818.13	PCBP1-AS1	1	1	0	2.49015	2.72568	-0.130386	NPC_RNAseq_KO_48_vs_NPC_RNAseq_WT	exon_skip
exon_skip.24743	chr2	64100397-64100499:64104553-64104597:64104700-64104830	ENSG00000197329.12	PELI1	1	1	0.00340241	165.752	265.518	-0.679781	NPC_RNAseq_KO_48_vs_NPC_RNAseq_WT	exon_skip
exon_skip.24807	chr2	70051202-70051305:70077300-70077381:70083506-70083687	ENSG00000179818.13	PCBP1-AS1	1	1	0	2.49015	2.72568	-0.130386	NPC_RNAseq_KO_48_vs_NPC_RNAseq_WT	exon_skip
exon_skip.24810	chr2	70051202-70051305:70083506-70083687:70085546-70085624	ENSG00000179818.13	PCBP1-AS1	1	1	-0.0168067	8.48441	9.64899	-0.185563	NPC_RNAseq_KO_48_vs_NPC_RNAseq_WT	exon_skip
exon_skip.24811	chr2	70051202-70051305:70083537-70083687:70085546-70085624	ENSG00000179818.13	PCBP1-AS1	1	1	0.0195583	8.48441	9.64899	-0.185563	NPC_RNAseq_KO_48_vs_NPC_RNAseq_WT	exon_skip
exon_skip.24824	chr2	70059642-70059680:70083506-70083687:70085546-70085624	ENSG00000179818.13	PCBP1-AS1	1	1	0.05	9.90214	9.67762	0.0330875	NPC_RNAseq_KO_48_vs_NPC_RNAseq_WT	exon_skip
exon_skip.24825	chr2	70059642-70059680:70083537-70083687:70085546-70085574	ENSG00000179818.13	PCBP1-AS1	1	1	-0.0462963	9.90214	9.67762	0.0330875	NPC_RNAseq_KO_48_vs_NPC_RNAseq_WT	exon_skip
exon_skip.24826	chr2	70077300-70077381:70083506-70083687:70085546-70085624	ENSG00000179818.13	PCBP1-AS1	1	1	0	0.32761	1.45069	-2.14669	NPC_RNAseq_KO_48_vs_NPC_RNAseq_WT	exon_skip
exon_skip.24831	chr2	70227734-70227822:70228343-70228462:70229058-70229091	ENSG00000116001.16	TIA1	1	1	0.0339774	238.123	294.853	-0.308291	NPC_RNAseq_KO_48_vs_NPC_RNAseq_WT	exon_skip
exon_skip.24834	chr2	70288067-70288192:70289349-70289372:70293617-70293740	ENSG00000143977.14	SNRPG	1	1	-0.0302113	4.923	3.82425	0.364362	NPC_RNAseq_KO_48_vs_NPC_RNAseq_WT	exon_skip
exon_skip.24809	chr2	70051202-70051305:70077300-70077381:70085546-70085624	ENSG00000179818.13	PCBP1-AS1	1	1	-0.0333333	8.48441	9.64899	-0.185563	NPC_RNAseq_KO_48_vs_NPC_RNAseq_WT	exon_skip
exon_skip.24660	chr2	40164853-40164984:40170280-40170349:40174824-40174842	ENSG00000183023.18	SLC8A1	1	1	0	6.77907	0.968715	2.80694	NPC_RNAseq_KO_48_vs_NPC_RNAseq_WT	exon_skip
exon_skip.24742	chr2	63944599-63944655:63947382-63947490:63949036-63949163	ENSG00000143952.20	VPS54	1	1	0	0.789804	0	Inf	NPC_RNAseq_KO_48_vs_NPC_RNAseq_WT	exon_skip
exon_skip.24737	chr2	63174669-63174832:63259306-63259409:63313247-63313311	ENSG00000143951.16	WDPCP	1	1	0	4.32007	2.03793	1.08395	NPC_RNAseq_KO_48_vs_NPC_RNAseq_WT	exon_skip
exon_skip.24676	chr2	47170733-47170764:47172413-47172459:47176440-47176511	ENSG00000143933.17	CALM2	1	1	-0.0235165	62.2732	36.757	0.760594	NPC_RNAseq_KO_48_vs_NPC_RNAseq_WT	exon_skip
exon_skip.24682	chr2	50053270-50053590:50054954-50055044:50091322-50091494	ENSG00000179915.23	NRXN1	1	1	0	5.95312	0.687746	3.1137	NPC_RNAseq_KO_48_vs_NPC_RNAseq_WT	exon_skip
exon_skip.24684	chr2	50465441-50465561:50466460-50466487:50472297-50472471	ENSG00000179915.23	NRXN1	1	1	0	3.93517	1.04391	1.91442	NPC_RNAseq_KO_48_vs_NPC_RNAseq_WT	exon_skip
exon_skip.24685	chr2	50506494-50506617:50528624-50528651:50531226-50531430	ENSG00000179915.23	NRXN1	1	1	0	2.12639	2.34825	-0.143183	NPC_RNAseq_KO_48_vs_NPC_RNAseq_WT	exon_skip
exon_skip.24692	chr2	53866746-53866880:53869375-53869538:53874338-53874494	ENSG00000068878.15	PSME4	1	1	0	1.87107	2.23894	-0.258951	NPC_RNAseq_KO_48_vs_NPC_RNAseq_WT	exon_skip
exon_skip.24700	chr2	55206269-55206376:55208625-55208710:55209403-55209516	ENSG00000162994.16	CLHC1	1	1	0	0.32761	0.280969	0.221571	NPC_RNAseq_KO_48_vs_NPC_RNAseq_WT	exon_skip
exon_skip.24704	chr2	55301871-55302072:55303068-55303152:55308808-55309023	ENSG00000115355.16	CCDC88A	1	1	0.0245727	16.2763	11.0319	0.561097	NPC_RNAseq_KO_48_vs_NPC_RNAseq_WT	exon_skip
exon_skip.24741	chr2	63913222-63913310:63913824-63913925:63914181-63914287	ENSG00000143952.20	VPS54	1	1	0.00468061	27.0244	17.0657	0.663163	NPC_RNAseq_KO_48_vs_NPC_RNAseq_WT	exon_skip
exon_skip.24709	chr2	55346174-55346333:55349517-55349599:55355578-55355751	ENSG00000115355.16	CCDC88A	1	1	-0.00877193	0.394902	0	Inf	NPC_RNAseq_KO_48_vs_NPC_RNAseq_WT	exon_skip
exon_skip.24719	chr2	55656130-55656220:55656304-55656371:55660156-55660193	ENSG00000138035.15	PNPT1	1	1	0.0348807	0.394902	1.62711	-2.04274	NPC_RNAseq_KO_48_vs_NPC_RNAseq_WT	exon_skip
exon_skip.24720	chr2	55922359-55922447:55922570-55922691:55922898-55922939	ENSG00000115380.20	EFEMP1	1	1	0	27.9834	1.78227	3.97278	NPC_RNAseq_KO_48_vs_NPC_RNAseq_WT	exon_skip
exon_skip.24721	chr2	55922359-55922447:55922570-55922747:55922898-55922939	ENSG00000115380.20	EFEMP1	1	1	0	27.9834	1.78227	3.97278	NPC_RNAseq_KO_48_vs_NPC_RNAseq_WT	exon_skip
exon_skip.24726	chr2	58165723-58165874:58194228-58194273:58198593-58198662	ENSG00000115392.11	FANCL	1	1	-0.0302134	86.9363	74.5452	0.221843	NPC_RNAseq_KO_48_vs_NPC_RNAseq_WT	exon_skip
exon_skip.24727	chr2	60462281-60462424:60468731-60468833:60545970-60546300	ENSG00000119866.21	BCL11A	1	1	0	0	2.3688	#NAME?	NPC_RNAseq_KO_48_vs_NPC_RNAseq_WT	exon_skip
exon_skip.24729	chr2	61008780-61009015:61010655-61010888:61011764-61011905	ENSG00000162927.14	PUS10	1	1	0	5.84239	8.06701	-0.465475	NPC_RNAseq_KO_48_vs_NPC_RNAseq_WT	exon_skip
exon_skip.24731	chr2	61211771-61211929:61214059-61214694:61220309-61220457	ENSG00000115464.14	USP34	1	1	0.0261142	0.32761	3.53923	-3.43338	NPC_RNAseq_KO_48_vs_NPC_RNAseq_WT	exon_skip
exon_skip.24715	chr2	55355578-55355751:55363949-55364033:55372451-55372510	ENSG00000115355.16	CCDC88A	1	1	0	8.5517	2.2936	1.8986	NPC_RNAseq_KO_48_vs_NPC_RNAseq_WT	exon_skip
exon_skip.22041	chr2	17761395-17761582:17764179-17764337:17764896-17764927	ENSG00000178295.15	GEN1	1	1	0.04662	8.10836	24.6261	-1.60271	NPC_RNAseq_KO_48_vs_NPC_RNAseq_WT	exon_skip
exon_skip.23812	chr2	195683698-195683906:195706615-195706785:195708655-195708844	ENSG00000196950.14	SLC39A10	1	1	-0.0277462	2.42285	0.280969	3.10823	NPC_RNAseq_KO_48_vs_NPC_RNAseq_WT	exon_skip
exon_skip.23799	chr2	191400381-191400468:191400748-191400835:191408114-191408189	ENSG00000128641.19	MYO1B	1	1	-0.0427026	21.6627	16.9358	0.355131	NPC_RNAseq_KO_48_vs_NPC_RNAseq_WT	exon_skip
exon_skip.22548	chr2	64455343-64455415:64455588-64455677:64456287-64456465	ENSG00000119862.13	LGALSL	1	1	-0.0304398	2.12639	0	Inf	NPC_RNAseq_KO_48_vs_NPC_RNAseq_WT	exon_skip
exon_skip.22553	chr2	64572945-64573068:64579485-64579546:64585421-64585545	ENSG00000119844.15	AFTPH	1	1	-0.0472544	5.44249	5.5724	-0.0340344	NPC_RNAseq_KO_48_vs_NPC_RNAseq_WT	exon_skip
exon_skip.22554	chr2	64572945-64573068:64579485-64581273:64585421-64585545	ENSG00000119844.15	AFTPH	1	1	0	5.44249	5.5724	-0.0340344	NPC_RNAseq_KO_48_vs_NPC_RNAseq_WT	exon_skip
exon_skip.22555	chr2	64579485-64579546:64581189-64581273:64585421-64585545	ENSG00000119844.15	AFTPH	1	1	-0.00143791	17.288	21.6367	-0.323711	NPC_RNAseq_KO_48_vs_NPC_RNAseq_WT	exon_skip
exon_skip.22563	chr2	65074281-65074404:65077867-65077964:65082535-65082709	ENSG00000011523.14	CEP68	1	1	0.0147436	1.70034	0.561938	1.59734	NPC_RNAseq_KO_48_vs_NPC_RNAseq_WT	exon_skip
exon_skip.22572	chr2	66437736-66437963:66439597-66439671:66439842-66439967	ENSG00000143995.20	MEIS1	1	1	0.0390664	35.836	19.2048	0.899939	NPC_RNAseq_KO_48_vs_NPC_RNAseq_WT	exon_skip
exon_skip.22573	chr2	66437736-66437963:66439842-66439984:66440561-66440612	ENSG00000143995.20	MEIS1	1	1	-0.0273478	1.01398	0	Inf	NPC_RNAseq_KO_48_vs_NPC_RNAseq_WT	exon_skip
exon_skip.22576	chr2	66442964-66443048:66464108-66464220:66512148-66512191	ENSG00000143995.20	MEIS1	1	1	0.002541	0.717511	0.381472	0.911422	NPC_RNAseq_KO_48_vs_NPC_RNAseq_WT	exon_skip
exon_skip.22584	chr2	67399172-67399297:67399549-67399626:67402861-67402974	ENSG00000143971.8	ETAA1	1	1	0.0244108	0.358755	2.00858	-2.4851	NPC_RNAseq_KO_48_vs_NPC_RNAseq_WT	exon_skip
exon_skip.22590	chr2	68567340-68567387:68568235-68568350:68577819-68578003	ENSG00000169621.10	APLF	1	1	0	4.78226	3.23296	0.564838	NPC_RNAseq_KO_48_vs_NPC_RNAseq_WT	exon_skip
exon_skip.22601	chr2	70921206-70921285:70924275-70924338:70932766-70933446	ENSG00000116035.4	VAX2	1	1	0	5.50478	6.05914	-0.13843	NPC_RNAseq_KO_48_vs_NPC_RNAseq_WT	exon_skip
exon_skip.22618	chr2	71331781-71331865:71348426-71350271:71355718-71355780	ENSG00000075292.19	ZNF638	1	1	0.0121482	106.679	28.2153	1.91873	NPC_RNAseq_KO_48_vs_NPC_RNAseq_WT	exon_skip
exon_skip.22623	chr2	71331781-71331875:71348426-71350271:71355718-71355780	ENSG00000075292.19	ZNF638	1	1	0.0352564	48.6532	24.3034	1.00138	NPC_RNAseq_KO_48_vs_NPC_RNAseq_WT	exon_skip
exon_skip.22634	chr2	71380512-71380565:71380837-71380903:71396140-71396191	ENSG00000075292.19	ZNF638	1	1	0.0111219	99.8442	78.6289	0.34462	NPC_RNAseq_KO_48_vs_NPC_RNAseq_WT	exon_skip
exon_skip.22636	chr2	71406127-71406262:71408121-71410488:71418601-71418639	ENSG00000075292.19	ZNF638	1	1	0	24.0271	5.65237	2.08773	NPC_RNAseq_KO_48_vs_NPC_RNAseq_WT	exon_skip
exon_skip.22547	chr2	64454541-64454581:64455343-64455415:64456287-64456465	ENSG00000119862.13	LGALSL	1	1	0	1.76263	0.280969	2.64925	NPC_RNAseq_KO_48_vs_NPC_RNAseq_WT	exon_skip
exon_skip.22545	chr2	63857828-63857936:63862840-63862928:63882465-63882503	ENSG00000169764.15	UGP2	1	1	0.0188218	67.6492	78.9369	-0.222627	NPC_RNAseq_KO_48_vs_NPC_RNAseq_WT	exon_skip
exon_skip.22543	chr2	63856329-63856433:63857549-63857718:63857828-63857936	ENSG00000169764.15	UGP2	1	1	0	3.31109	6.21359	-0.908118	NPC_RNAseq_KO_48_vs_NPC_RNAseq_WT	exon_skip
exon_skip.22539	chr2	63842105-63842204:63842538-63842599:63856305-63856433	ENSG00000169764.15	UGP2	1	1	-0.0175439	54.0254	39.1011	0.466429	NPC_RNAseq_KO_48_vs_NPC_RNAseq_WT	exon_skip
exon_skip.22442	chr2	48474682-48474819:48479483-48479556:48479923-48480016	ENSG00000162869.16	PPP1R21	1	1	0	11.9824	16.3192	-0.44566	NPC_RNAseq_KO_48_vs_NPC_RNAseq_WT	exon_skip
exon_skip.22457	chr2	54623478-54623596:54624803-54624962:54625931-54626234	ENSG00000115306.16	SPTBN1	1	1	0	0	0	NA	NPC_RNAseq_KO_48_vs_NPC_RNAseq_WT	exon_skip
exon_skip.22465	chr2	55519730-55519916:55522101-55522166:55523720-55523822	ENSG00000163001.11	CFAP36	1	1	-0.00735781	2.48514	2.4946	-0.00548161	NPC_RNAseq_KO_48_vs_NPC_RNAseq_WT	exon_skip
exon_skip.22466	chr2	55523720-55523822:55528877-55528992:55533872-55533960	ENSG00000163001.11	CFAP36	1	1	0.00037594	1.11741	2.82618	-1.33869	NPC_RNAseq_KO_48_vs_NPC_RNAseq_WT	exon_skip
exon_skip.22477	chr2	58146315-58146474:58154753-58154802:58159348-58159784	ENSG00000028116.17	VRK2	1	1	-0.0443098	27.3047	56.9854	-1.06144	NPC_RNAseq_KO_48_vs_NPC_RNAseq_WT	exon_skip
exon_skip.22478	chr2	58146315-58146474:58154758-58154802:58159348-58159784	ENSG00000028116.17	VRK2	1	1	-0.0443098	27.3047	56.9854	-1.06144	NPC_RNAseq_KO_48_vs_NPC_RNAseq_WT	exon_skip
exon_skip.22486	chr2	60779636-60779775:60780706-60780779:60781884-60782005	ENSG00000115421.13	PAPOLG	1	1	0.0293033	0.655221	2.21364	-1.75636	NPC_RNAseq_KO_48_vs_NPC_RNAseq_WT	exon_skip
exon_skip.22637	chr2	71418601-71418639:71422813-71424038:71424649-71424715	ENSG00000075292.19	ZNF638	1	1	-0.0397719	1.99681	0	Inf	NPC_RNAseq_KO_48_vs_NPC_RNAseq_WT	exon_skip
exon_skip.22491	chr2	60920040-60920109:60920382-60920478:60920573-60920642	ENSG00000162924.14	REL	1	1	-0.0277778	26.6706	27.6023	-0.0495363	NPC_RNAseq_KO_48_vs_NPC_RNAseq_WT	exon_skip
exon_skip.22500	chr2	61076919-61077158:61081451-61081510:61083153-61083314	ENSG00000162929.13	KIAA1841	1	1	-0.00561289	0.686366	0.280969	1.28857	NPC_RNAseq_KO_48_vs_NPC_RNAseq_WT	exon_skip
exon_skip.22502	chr2	61088357-61088468:61092463-61092587:61097699-61097852	ENSG00000162929.13	KIAA1841	1	1	0	1.07627	0	Inf	NPC_RNAseq_KO_48_vs_NPC_RNAseq_WT	exon_skip
exon_skip.22503	chr2	61088357-61088468:61097699-61097852:61103852-61103953	ENSG00000162929.13	KIAA1841	1	1	0	2.91119	0	Inf	NPC_RNAseq_KO_48_vs_NPC_RNAseq_WT	exon_skip
exon_skip.22505	chr2	61181350-61181405:61183546-61183662:61184711-61184800	ENSG00000173209.23	AHSA2P	1	1	0.0106208	105.365	31.891	1.72417	NPC_RNAseq_KO_48_vs_NPC_RNAseq_WT	exon_skip
exon_skip.22510	chr2	62747394-62747452:62764265-62764361:62771338-62771392	ENSG00000115504.14	EHBP1	1	1	-0.0466667	1.37773	0.406777	1.75999	NPC_RNAseq_KO_48_vs_NPC_RNAseq_WT	exon_skip
exon_skip.22514	chr2	62948291-62948316:62949093-62949162:62955516-62955660	ENSG00000115504.14	EHBP1	1	1	0	4.03861	6.05914	-0.585255	NPC_RNAseq_KO_48_vs_NPC_RNAseq_WT	exon_skip
exon_skip.22531	chr2	63588997-63589046:63597398-63597574:63599169-63599288	ENSG00000014641.18	MDH1	1	1	0	3.47298	0.561938	2.62769	NPC_RNAseq_KO_48_vs_NPC_RNAseq_WT	exon_skip
exon_skip.22494	chr2	61017729-61017851:61021049-61022458:61031418-61031864	ENSG00000162928.9	PEX13	1	1	-0.0344548	90.8138	59.9914	0.598155	NPC_RNAseq_KO_48_vs_NPC_RNAseq_WT	exon_skip
exon_skip.22640	chr2	71418601-71418639:71428546-71428651:71431326-71431428	ENSG00000075292.19	ZNF638	1	1	0	5.43748	0.381472	3.83329	NPC_RNAseq_KO_48_vs_NPC_RNAseq_WT	exon_skip
exon_skip.22661	chr2	73419122-73419318:73422856-73422974:73424429-73424902	ENSG00000116127.18	ALMS1	1	1	-0.0142363	1.11241	0.687746	0.693744	NPC_RNAseq_KO_48_vs_NPC_RNAseq_WT	exon_skip
exon_skip.22662	chr2	73455161-73455295:73489633-73490158:73519774-73520016	ENSG00000116127.18	ALMS1	1	1	0	0	0	NA	NPC_RNAseq_KO_48_vs_NPC_RNAseq_WT	exon_skip
exon_skip.22725	chr2	74423854-74423982:74424874-74424979:74425096-74425237	ENSG00000005448.16	WDR54	1	1	0	2.58858	7.55497	-1.54526	NPC_RNAseq_KO_48_vs_NPC_RNAseq_WT	exon_skip
exon_skip.22730	chr2	74531855-74531925:74532618-74532714:74532819-74533152	ENSG00000115317.11	HTRA2	1	1	0.0468828	0	2.51991	#NAME?	NPC_RNAseq_KO_48_vs_NPC_RNAseq_WT	exon_skip
exon_skip.22744	chr2	75647101-75647219:75652141-75652260:75652522-75652657	ENSG00000115364.14	MRPL19	1	1	-0.0155067	4.16434	3.23296	0.365234	NPC_RNAseq_KO_48_vs_NPC_RNAseq_WT	exon_skip
exon_skip.22761	chr2	84681356-84681528:84685325-84685472:84686483-84686557	ENSG00000115423.18	DNAH6	1	1	0	0.717511	1.40484	-0.969338	NPC_RNAseq_KO_48_vs_NPC_RNAseq_WT	exon_skip
exon_skip.22768	chr2	85306205-85306365:85306451-85306559:85307641-85307717	ENSG00000152284.5	TCF7L1	1	1	-0.0144928	1.43502	0	Inf	NPC_RNAseq_KO_48_vs_NPC_RNAseq_WT	exon_skip
exon_skip.22771	chr2	85354805-85354829:85355075-85355170:85356966-85357025	ENSG00000115459.18	ELMOD3	1	1	0	1.04512	0	Inf	NPC_RNAseq_KO_48_vs_NPC_RNAseq_WT	exon_skip
exon_skip.22772	chr2	85354805-85354829:85355554-85355598:85356966-85357025	ENSG00000115459.18	ELMOD3	1	1	0	1.04512	0	Inf	NPC_RNAseq_KO_48_vs_NPC_RNAseq_WT	exon_skip
exon_skip.22724	chr2	74423854-74423982:74424874-74424979:74425074-74425237	ENSG00000005448.16	WDR54	1	1	0	1.04512	3.50917	-1.74746	NPC_RNAseq_KO_48_vs_NPC_RNAseq_WT	exon_skip
exon_skip.22773	chr2	85354805-85354829:85355554-85355716:85356966-85357025	ENSG00000115459.18	ELMOD3	1	1	0	1.04512	0	Inf	NPC_RNAseq_KO_48_vs_NPC_RNAseq_WT	exon_skip
exon_skip.22777	chr2	85355075-85355170:85355554-85355716:85356966-85357025	ENSG00000115459.18	ELMOD3	1	1	0	5.66666	3.10715	0.866905	NPC_RNAseq_KO_48_vs_NPC_RNAseq_WT	exon_skip
exon_skip.22786	chr2	85377343-85377474:85387097-85387225:85389750-85389827	ENSG00000115459.18	ELMOD3	1	1	0.00508401	80.7763	90.0058	-0.156085	NPC_RNAseq_KO_48_vs_NPC_RNAseq_WT	exon_skip
exon_skip.22792	chr2	85595816-85595849:85596518-85596554:85596906-85596931	ENSG00000168894.9	RNF181	1	1	0	16.6362	4.58719	1.85864	NPC_RNAseq_KO_48_vs_NPC_RNAseq_WT	exon_skip
exon_skip.22799	chr2	85596518-85596649:85596952-85597178:85597444-85597581	ENSG00000168894.9	RNF181	1	1	0	1.86607	1.63116	0.194108	NPC_RNAseq_KO_48_vs_NPC_RNAseq_WT	exon_skip
exon_skip.22800	chr2	85596518-85596649:85597103-85597178:85597444-85597581	ENSG00000168894.9	RNF181	1	1	0	1.86607	1.63116	0.194108	NPC_RNAseq_KO_48_vs_NPC_RNAseq_WT	exon_skip
exon_skip.22806	chr2	85621484-85621579:85623625-85623782:85625538-85625589	ENSG00000168883.20	USP39	1	1	0.0070922	0.394902	0.406777	-0.0427444	NPC_RNAseq_KO_48_vs_NPC_RNAseq_WT	exon_skip
exon_skip.22807	chr2	85621484-85621579:85623645-85623782:85625538-85625589	ENSG00000168883.20	USP39	1	1	-0.0005997	0.394902	0.406777	-0.0427444	NPC_RNAseq_KO_48_vs_NPC_RNAseq_WT	exon_skip
exon_skip.22776	chr2	85355075-85355170:85355554-85355598:85356966-85357025	ENSG00000115459.18	ELMOD3	1	1	0	5.66666	3.10715	0.866905	NPC_RNAseq_KO_48_vs_NPC_RNAseq_WT	exon_skip
exon_skip.22441	chr2	48461137-48461232:48462195-48462300:48464936-48464989	ENSG00000162869.16	PPP1R21	1	1	0.0411281	32.9702	48.409	-0.55411	NPC_RNAseq_KO_48_vs_NPC_RNAseq_WT	exon_skip
exon_skip.22722	chr2	74423854-74423982:74424874-74424975:74425074-74425237	ENSG00000005448.16	WDR54	1	1	0.0142818	1.04512	3.50917	-1.74746	NPC_RNAseq_KO_48_vs_NPC_RNAseq_WT	exon_skip
exon_skip.22718	chr2	74423318-74423385:74423477-74423531:74423854-74423982	ENSG00000005448.16	WDR54	1	1	-0.00487337	29.4569	15.6821	0.909484	NPC_RNAseq_KO_48_vs_NPC_RNAseq_WT	exon_skip
exon_skip.22663	chr2	73455161-73455295:73489633-73491498:73519774-73520016	ENSG00000116127.18	ALMS1	1	1	0	0	0	NA	NPC_RNAseq_KO_48_vs_NPC_RNAseq_WT	exon_skip
exon_skip.22664	chr2	73519955-73520016:73534823-73534949:73550266-73550437	ENSG00000116127.18	ALMS1	1	1	-0.0233779	2.16754	1.37549	0.656109	NPC_RNAseq_KO_48_vs_NPC_RNAseq_WT	exon_skip
exon_skip.22667	chr2	73534823-73534949:73550266-73550437:73557219-73557260	ENSG00000116127.18	ALMS1	1	1	0.035699	2.88505	4.18042	-0.535052	NPC_RNAseq_KO_48_vs_NPC_RNAseq_WT	exon_skip
exon_skip.22671	chr2	73828966-73828996:73829404-73829510:73830844-73831059	ENSG00000124356.16	STAMBP	1	1	0.0137395	22.5582	15.5439	0.537307	NPC_RNAseq_KO_48_vs_NPC_RNAseq_WT	exon_skip
exon_skip.22674	chr2	73847386-73847572:73847662-73847753:73849362-73849451	ENSG00000124356.16	STAMBP	1	1	0	2.16254	3.02719	-0.485256	NPC_RNAseq_KO_48_vs_NPC_RNAseq_WT	exon_skip
exon_skip.22685	chr2	73926907-73927052:73946718-73946906:73958145-73958245	ENSG00000114956.20	DGUOK	1	1	0.00852421	6.49261	5.47118	0.246945	NPC_RNAseq_KO_48_vs_NPC_RNAseq_WT	exon_skip
exon_skip.22691	chr2	73946718-73946906:73950584-73950732:73957124-73957240	ENSG00000114956.20	DGUOK	1	1	-0.0135756	0.686366	1.12388	-0.711432	NPC_RNAseq_KO_48_vs_NPC_RNAseq_WT	exon_skip
exon_skip.22720	chr2	74423318-74423385:74423482-74423531:74423854-74423982	ENSG00000005448.16	WDR54	1	1	0.0389924	29.4569	15.6821	0.909484	NPC_RNAseq_KO_48_vs_NPC_RNAseq_WT	exon_skip
exon_skip.22696	chr2	73946718-73946906:73950626-73950732:73958145-73958245	ENSG00000114956.20	DGUOK	1	1	0.0027639	43.3153	28.9181	0.582905	NPC_RNAseq_KO_48_vs_NPC_RNAseq_WT	exon_skip
exon_skip.22698	chr2	73950626-73950732:73957124-73957240:73958145-73958245	ENSG00000114956.20	DGUOK	1	1	-0.000893901	2.30212	3.23701	-0.491697	NPC_RNAseq_KO_48_vs_NPC_RNAseq_WT	exon_skip
exon_skip.22701	chr2	74198628-74198742:74201381-74201479:74207703-74207826	ENSG00000065911.12	MTHFD2	1	1	-0.0426808	37.5102	28.2952	0.406724	NPC_RNAseq_KO_48_vs_NPC_RNAseq_WT	exon_skip
exon_skip.22702	chr2	74198628-74198742:74205704-74205889:74207703-74207826	ENSG00000065911.12	MTHFD2	1	1	0.0457856	37.5102	28.2952	0.406724	NPC_RNAseq_KO_48_vs_NPC_RNAseq_WT	exon_skip
exon_skip.22704	chr2	74198628-74198742:74207703-74207826:74208568-74208721	ENSG00000065911.12	MTHFD2	1	1	0.0054131	0.358755	0.406777	-0.181239	NPC_RNAseq_KO_48_vs_NPC_RNAseq_WT	exon_skip
exon_skip.22705	chr2	74201279-74201479:74205704-74205889:74207703-74207826	ENSG00000065911.12	MTHFD2	1	1	0	1.08127	2.70037	-1.32044	NPC_RNAseq_KO_48_vs_NPC_RNAseq_WT	exon_skip
exon_skip.22711	chr2	74421758-74421816:74422084-74422375:74422869-74422932	ENSG00000005448.16	WDR54	1	1	0	7.81419	5.09448	0.617162	NPC_RNAseq_KO_48_vs_NPC_RNAseq_WT	exon_skip
exon_skip.22715	chr2	74421758-74421816:74422152-74422375:74422869-74422932	ENSG00000005448.16	WDR54	1	1	0.00505399	7.81419	5.09448	0.617162	NPC_RNAseq_KO_48_vs_NPC_RNAseq_WT	exon_skip
exon_skip.22697	chr2	73946718-73946906:73957124-73957240:73958145-73958245	ENSG00000114956.20	DGUOK	1	1	-0.0303926	43.3153	28.9181	0.582905	NPC_RNAseq_KO_48_vs_NPC_RNAseq_WT	exon_skip
exon_skip.22440	chr2	48461137-48461232:48462195-48462272:48464936-48464989	ENSG00000162869.16	PPP1R21	1	1	0.023545	32.9702	48.409	-0.55411	NPC_RNAseq_KO_48_vs_NPC_RNAseq_WT	exon_skip
exon_skip.22435	chr2	48346532-48346751:48359046-48359147:48362642-48362707	ENSG00000170802.16	FOXN2	1	1	-0.00287356	0.394902	0	Inf	NPC_RNAseq_KO_48_vs_NPC_RNAseq_WT	exon_skip
exon_skip.22432	chr2	48314681-48314814:48346200-48346751:48359046-48359147	ENSG00000170802.16	FOXN2	1	1	0	1.37773	2.92669	-1.08697	NPC_RNAseq_KO_48_vs_NPC_RNAseq_WT	exon_skip
exon_skip.22142	chr2	27222518-27222660:27222865-27223037:27223562-27223748	ENSG00000084774.14	CAD	1	1	-0.00396825	0.358755	0	Inf	NPC_RNAseq_KO_48_vs_NPC_RNAseq_WT	exon_skip
exon_skip.22143	chr2	27225704-27225926:27226130-27226173:27226524-27226649	ENSG00000084774.14	CAD	1	1	0	18.5757	4.80946	1.94947	NPC_RNAseq_KO_48_vs_NPC_RNAseq_WT	exon_skip
exon_skip.22146	chr2	27239330-27239471:27239696-27239798:27240264-27240361	ENSG00000084774.14	CAD	1	1	0.00736471	0.32761	0.78825	-1.26667	NPC_RNAseq_KO_48_vs_NPC_RNAseq_WT	exon_skip
exon_skip.22149	chr2	27240264-27240361:27240566-27240640:27240910-27240955	ENSG00000084774.14	CAD	1	1	0.0227273	39.0548	32.7526	0.253893	NPC_RNAseq_KO_48_vs_NPC_RNAseq_WT	exon_skip
exon_skip.22153	chr2	27370664-27370806:27371268-27371343:27372622-27372740	ENSG00000115234.11	SNX17	1	1	-0.0336111	3.08692	0	Inf	NPC_RNAseq_KO_48_vs_NPC_RNAseq_WT	exon_skip
exon_skip.22158	chr2	27371268-27371343:27372622-27372740:27373039-27373104	ENSG00000115234.11	SNX17	1	1	0	0	0.406777	#NAME?	NPC_RNAseq_KO_48_vs_NPC_RNAseq_WT	exon_skip
exon_skip.22159	chr2	27371268-27371343:27372622-27372740:27373246-27373311	ENSG00000115234.11	SNX17	1	1	-0.0367926	2.81275	0.280969	3.3235	NPC_RNAseq_KO_48_vs_NPC_RNAseq_WT	exon_skip
exon_skip.22136	chr2	27092331-27092448:27094476-27094611:27096728-27096801	ENSG00000138030.13	KHK	1	1	0	0	2.57052	#NAME?	NPC_RNAseq_KO_48_vs_NPC_RNAseq_WT	exon_skip
exon_skip.22160	chr2	27371268-27371343:27372622-27373113:27373246-27373311	ENSG00000115234.11	SNX17	1	1	0	2.81275	0.280969	3.3235	NPC_RNAseq_KO_48_vs_NPC_RNAseq_WT	exon_skip
exon_skip.22164	chr2	27372622-27372740:27373039-27373113:27373246-27373311	ENSG00000115234.11	SNX17	1	1	0.0391433	60.7136	48.2697	0.330903	NPC_RNAseq_KO_48_vs_NPC_RNAseq_WT	exon_skip
exon_skip.22176	chr2	27677737-27677924:27682247-27682359:27685036-27685277	ENSG00000163798.13	SLC4A1AP	1	1	-0.0270819	2.12139	0.78825	1.42828	NPC_RNAseq_KO_48_vs_NPC_RNAseq_WT	exon_skip
exon_skip.22178	chr2	27771743-27771799:27772673-27772692:27779432-27779697	ENSG00000243147.8	MRPL33	1	1	0.00709854	0.32761	1.85747	-2.50328	NPC_RNAseq_KO_48_vs_NPC_RNAseq_WT	exon_skip
exon_skip.22179	chr2	27772673-27772692:27774423-27774530:27779432-27779697	ENSG00000243147.8	MRPL33	1	1	0.0171546	205.859	226.726	-0.1393	NPC_RNAseq_KO_48_vs_NPC_RNAseq_WT	exon_skip
exon_skip.22185	chr2	28298337-28298491:28310081-28310153:28338449-28338901	ENSG00000158019.20	BABAM2	1	1	-0.0382564	37.5714	44.8617	-0.255852	NPC_RNAseq_KO_48_vs_NPC_RNAseq_WT	exon_skip
exon_skip.22186	chr2	28298337-28298491:28327273-28327447:28338449-28338901	ENSG00000158019.20	BABAM2	1	1	-0.00320513	37.5714	44.8617	-0.255852	NPC_RNAseq_KO_48_vs_NPC_RNAseq_WT	exon_skip
exon_skip.22189	chr2	28776850-28776982:28778350-28778589:28778808-28778931	ENSG00000213639.10	PPP1CB	1	1	-0.00392157	57.5948	64.894	-0.172147	NPC_RNAseq_KO_48_vs_NPC_RNAseq_WT	exon_skip
exon_skip.22162	chr2	27371268-27371343:27373039-27373113:27373246-27373311	ENSG00000115234.11	SNX17	1	1	0	2.81275	0.280969	3.3235	NPC_RNAseq_KO_48_vs_NPC_RNAseq_WT	exon_skip
exon_skip.22192	chr2	28929578-28929710:28930057-28930149:28935520-28935607	ENSG00000163811.12	WDR43	1	1	0.029576	81.4523	115.893	-0.508766	NPC_RNAseq_KO_48_vs_NPC_RNAseq_WT	exon_skip
exon_skip.22134	chr2	27086793-27087351:27092331-27092448:27096728-27096801	ENSG00000138030.13	KHK	1	1	0	2.18868	6.31957	-1.52977	NPC_RNAseq_KO_48_vs_NPC_RNAseq_WT	exon_skip
exon_skip.22121	chr2	27037560-27037702:27037814-27037892:27038145-27038237	ENSG00000119777.20	TMEM214	1	1	0.0215585	46.9774	22.973	1.03203	NPC_RNAseq_KO_48_vs_NPC_RNAseq_WT	exon_skip
exon_skip.22052	chr2	23958300-23958355:23968918-23969035:23971275-23971414	ENSG00000173960.14	UBXN2A	1	1	0.049081	11.8405	12.553	-0.0843	NPC_RNAseq_KO_48_vs_NPC_RNAseq_WT	exon_skip
exon_skip.22054	chr2	23982895-23983033:23984672-23984831:23999671-24000203	ENSG00000173960.14	UBXN2A	1	1	-0.02333	1.01398	0.381472	1.41037	NPC_RNAseq_KO_48_vs_NPC_RNAseq_WT	exon_skip
exon_skip.22061	chr2	24135118-24135187:24137908-24138100:24139369-24139450	ENSG00000219626.9	FAM228B	1	1	0	1.51232	5.77817	-1.93385	NPC_RNAseq_KO_48_vs_NPC_RNAseq_WT	exon_skip
exon_skip.22067	chr2	24556014-24556055:24563903-24564013:24564294-24564430	ENSG00000084676.15	NCOA1	1	1	0	1.80378	10.336	-2.51859	NPC_RNAseq_KO_48_vs_NPC_RNAseq_WT	exon_skip
exon_skip.22068	chr2	24564309-24564430:24584475-24584560:24643965-24644055	ENSG00000084676.15	NCOA1	1	1	0.016666	1.79878	4.93932	-1.45729	NPC_RNAseq_KO_48_vs_NPC_RNAseq_WT	exon_skip
exon_skip.22070	chr2	24693251-24693347:24697657-24697798:24705085-24705233	ENSG00000084676.15	NCOA1	1	1	0.015873	0	0.280969	#NAME?	NPC_RNAseq_KO_48_vs_NPC_RNAseq_WT	exon_skip
exon_skip.22080	chr2	24820061-24820114:24820383-24820451:24820723-24820848	ENSG00000138092.11	CENPO	1	1	0	3.98746	2.19309	0.862502	NPC_RNAseq_KO_48_vs_NPC_RNAseq_WT	exon_skip
exon_skip.22126	chr2	27053401-27053573:27053895-27054059:27054629-27054807	ENSG00000084693.16	AGBL5	1	1	0.0024607	2.15253	2.70037	-0.327125	NPC_RNAseq_KO_48_vs_NPC_RNAseq_WT	exon_skip
exon_skip.22081	chr2	25091324-25091401:25093002-25093130:25103636-25103787	ENSG00000084710.14	EFR3B	1	1	-0.00622954	0.753657	0.561938	0.423499	NPC_RNAseq_KO_48_vs_NPC_RNAseq_WT	exon_skip
exon_skip.22096	chr2	26431883-26432006:26440377-26440517:26444221-26444258	ENSG00000157856.12	DRC1	1	1	0	1.50731	1.04391	0.529978	NPC_RNAseq_KO_48_vs_NPC_RNAseq_WT	exon_skip
exon_skip.22100	chr2	26774250-26774323:26775043-26775215:26775463-26775676	ENSG00000213699.9	SLC35F6	1	1	0	0	5.24964	#NAME?	NPC_RNAseq_KO_48_vs_NPC_RNAseq_WT	exon_skip
exon_skip.22104	chr2	26792130-26792240:26792755-26792833:26793205-26793326	ENSG00000115163.15	CENPA	1	1	0	0.789804	0	Inf	NPC_RNAseq_KO_48_vs_NPC_RNAseq_WT	exon_skip
exon_skip.22107	chr2	26933257-26933333:26934577-26934734:26940030-26940172	ENSG00000157851.17	DPYSL5	1	1	-0.00197379	1.54346	0	Inf	NPC_RNAseq_KO_48_vs_NPC_RNAseq_WT	exon_skip
exon_skip.22118	chr2	27035134-27035285:27035593-27035728:27035969-27036052	ENSG00000119777.20	TMEM214	1	1	-0.0366085	5.20947	3.35877	0.633203	NPC_RNAseq_KO_48_vs_NPC_RNAseq_WT	exon_skip
exon_skip.22119	chr2	27035134-27035285:27035606-27035728:27035969-27036052	ENSG00000119777.20	TMEM214	1	1	0	5.20947	3.35877	0.633203	NPC_RNAseq_KO_48_vs_NPC_RNAseq_WT	exon_skip
exon_skip.22120	chr2	27037560-27037702:27037789-27037892:27038145-27038237	ENSG00000119777.20	TMEM214	1	1	0.0251348	46.9774	22.973	1.03203	NPC_RNAseq_KO_48_vs_NPC_RNAseq_WT	exon_skip
exon_skip.22083	chr2	25103636-25103787:25121672-25121794:25128182-25128332	ENSG00000084710.14	EFR3B	1	1	-0.00227181	2.15753	4.29813	-0.994327	NPC_RNAseq_KO_48_vs_NPC_RNAseq_WT	exon_skip
exon_skip.22810	chr2	85644947-85645083:85645813-85645899:85647929-85648016	ENSG00000168883.20	USP39	1	1	0.00896605	52.1212	60.5611	-0.216521	NPC_RNAseq_KO_48_vs_NPC_RNAseq_WT	exon_skip
exon_skip.22195	chr2	30147006-30147062:30148244-30148305:30156627-30156787	ENSG00000119801.13	YPEL5	1	1	0.0182174	38.4523	53.2606	-0.469999	NPC_RNAseq_KO_48_vs_NPC_RNAseq_WT	exon_skip
exon_skip.22200	chr2	30147006-30147062:30155849-30155910:30156627-30156787	ENSG00000119801.13	YPEL5	1	1	0.00775194	38.4523	53.2606	-0.469999	NPC_RNAseq_KO_48_vs_NPC_RNAseq_WT	exon_skip
exon_skip.22354	chr2	42570436-42570504:42579106-42579200:42609457-42609488	ENSG00000057935.13	MTA3	1	1	0.000258929	2.19868	1.09452	1.00634	NPC_RNAseq_KO_48_vs_NPC_RNAseq_WT	exon_skip
exon_skip.22357	chr2	42609457-42609584:42640172-42640236:42644126-42644244	ENSG00000057935.13	MTA3	1	1	-0.0369789	7.89148	0.406777	4.27799	NPC_RNAseq_KO_48_vs_NPC_RNAseq_WT	exon_skip
exon_skip.22358	chr2	42659762-42659862:42682400-42682589:42695764-42695839	ENSG00000057935.13	MTA3	1	1	-0.0247967	0.753657	0.406777	0.88967	NPC_RNAseq_KO_48_vs_NPC_RNAseq_WT	exon_skip
exon_skip.22359	chr2	42697775-42697834:42698414-42698494:42704196-42704318	ENSG00000057935.13	MTA3	1	1	0.0125121	103.954	66.2314	0.650358	NPC_RNAseq_KO_48_vs_NPC_RNAseq_WT	exon_skip
exon_skip.22377	chr2	43794456-43794643:43795886-43795958:43796717-43796795	ENSG00000138036.18	DYNC2LI1	1	1	0	0	0	NA	NPC_RNAseq_KO_48_vs_NPC_RNAseq_WT	exon_skip
exon_skip.22378	chr2	43794456-43794643:43795889-43795958:43796717-43796795	ENSG00000138036.18	DYNC2LI1	1	1	0	0	0	NA	NPC_RNAseq_KO_48_vs_NPC_RNAseq_WT	exon_skip
exon_skip.22379	chr2	43794456-43794643:43796717-43796795:43800840-43800917	ENSG00000138036.18	DYNC2LI1	1	1	0	2.42285	1.37549	0.81676	NPC_RNAseq_KO_48_vs_NPC_RNAseq_WT	exon_skip
exon_skip.22352	chr2	42303314-42303446:42304483-42304551:42315961-42316050	ENSG00000143924.19	EML4	1	1	-0.0410601	4.93914	0.381472	3.69461	NPC_RNAseq_KO_48_vs_NPC_RNAseq_WT	exon_skip
exon_skip.22381	chr2	44209209-44209327:44213695-44213757:44217966-44218078	ENSG00000138032.21	PPM1B	1	1	0.0175843	82.4267	81.6084	0.0143939	NPC_RNAseq_KO_48_vs_NPC_RNAseq_WT	exon_skip
exon_skip.22393	chr2	46576560-46576656:46580352-46580452:46580556-46580724	ENSG00000119729.12	RHOQ	1	1	0	1.47117	4.83405	-1.71627	NPC_RNAseq_KO_48_vs_NPC_RNAseq_WT	exon_skip
exon_skip.22394	chr2	46576560-46576656:46580352-46580452:46580608-46580724	ENSG00000119729.12	RHOQ	1	1	0	4.00246	4.60845	-0.203395	NPC_RNAseq_KO_48_vs_NPC_RNAseq_WT	exon_skip
exon_skip.22397	chr2	46576560-46576656:46580352-46580724:46580927-46581046	ENSG00000119729.12	RHOQ	1	1	0.0328949	47.525	121.264	-1.35139	NPC_RNAseq_KO_48_vs_NPC_RNAseq_WT	exon_skip
exon_skip.22399	chr2	46576560-46576656:46580556-46580724:46580927-46581046	ENSG00000119729.12	RHOQ	1	1	0.0147999	47.525	121.264	-1.35139	NPC_RNAseq_KO_48_vs_NPC_RNAseq_WT	exon_skip
exon_skip.22412	chr2	46916156-46916577:46917183-46917277:46950362-46950526	ENSG00000068724.16	TTC7A	1	1	0	3.2388	0	Inf	NPC_RNAseq_KO_48_vs_NPC_RNAseq_WT	exon_skip
exon_skip.22422	chr2	47412413-47412560:47414268-47414418:47416295-47416429	ENSG00000095002.14	MSH2	1	1	-0.0300971	2.95234	1.09452	1.43156	NPC_RNAseq_KO_48_vs_NPC_RNAseq_WT	exon_skip
exon_skip.22427	chr2	47795893-47796063:47798610-47801155:47803419-47803628	ENSG00000116062.15	MSH6	1	1	0	0	0	NA	NPC_RNAseq_KO_48_vs_NPC_RNAseq_WT	exon_skip
exon_skip.22392	chr2	46576560-46576656:46576748-46576879:46580927-46581046	ENSG00000119729.12	RHOQ	1	1	0.0212643	47.525	121.264	-1.35139	NPC_RNAseq_KO_48_vs_NPC_RNAseq_WT	exon_skip
exon_skip.22199	chr2	30147006-30147062:30148244-30148541:30156627-30156787	ENSG00000119801.13	YPEL5	1	1	0.0300673	38.4523	53.2606	-0.469999	NPC_RNAseq_KO_48_vs_NPC_RNAseq_WT	exon_skip
exon_skip.22351	chr2	42303314-42303446:42304483-42304550:42315961-42316050	ENSG00000143924.19	EML4	1	1	0	4.93914	0.381472	3.69461	NPC_RNAseq_KO_48_vs_NPC_RNAseq_WT	exon_skip
exon_skip.22293	chr2	36396613-36396787:36441260-36441500:36442614-36442735	ENSG00000150938.10	CRIM1	1	1	0	1.01398	1.78227	-0.813692	NPC_RNAseq_KO_48_vs_NPC_RNAseq_WT	exon_skip
exon_skip.22207	chr2	30447272-30447383:30459551-30459722:30525586-30525755	ENSG00000172954.13	LCLAT1	1	1	0.00113636	30.4301	25.195	0.272358	NPC_RNAseq_KO_48_vs_NPC_RNAseq_WT	exon_skip
exon_skip.22214	chr2	30533115-30533314:30552492-30552649:30562145-30562190	ENSG00000172954.13	LCLAT1	1	1	0.0263427	23.779	21.3936	0.152512	NPC_RNAseq_KO_48_vs_NPC_RNAseq_WT	exon_skip
exon_skip.22225	chr2	32089521-32089605:32098795-32098891:32114637-32114752	ENSG00000021574.12	SPAST	1	1	-0.0102355	28.4333	64.0049	-1.1706	NPC_RNAseq_KO_48_vs_NPC_RNAseq_WT	exon_skip
exon_skip.22226	chr2	32089521-32089605:32098797-32098891:32114637-32114752	ENSG00000021574.12	SPAST	1	1	-0.00314823	28.4333	64.0049	-1.1706	NPC_RNAseq_KO_48_vs_NPC_RNAseq_WT	exon_skip
exon_skip.22227	chr2	32089521-32089605:32098800-32098891:32114637-32114752	ENSG00000021574.12	SPAST	1	1	0.044311	28.4333	64.0049	-1.1706	NPC_RNAseq_KO_48_vs_NPC_RNAseq_WT	exon_skip
exon_skip.22228	chr2	32098862-32098891:32114637-32114825:32115701-32115835	ENSG00000021574.12	SPAST	1	1	-0.010101	0.358755	0	Inf	NPC_RNAseq_KO_48_vs_NPC_RNAseq_WT	exon_skip
exon_skip.22233	chr2	32143335-32143415:32144936-32145007:32147217-32147258	ENSG00000021574.12	SPAST	1	1	0.013959	1.07627	2.26425	-1.073	NPC_RNAseq_KO_48_vs_NPC_RNAseq_WT	exon_skip
exon_skip.22350	chr2	42264705-42264731:42264918-42264951:42280849-42280973	ENSG00000143924.19	EML4	1	1	-0.0226804	89.0488	82.6406	0.107747	NPC_RNAseq_KO_48_vs_NPC_RNAseq_WT	exon_skip
exon_skip.22244	chr2	32206885-32206933:32209492-32209561:32220212-32221524	ENSG00000152683.14	SLC30A6	1	1	0.0341131	1.77264	4.45734	-1.33029	NPC_RNAseq_KO_48_vs_NPC_RNAseq_WT	exon_skip
exon_skip.22254	chr2	32488587-32488714:32490040-32490151:32491424-32491558	ENSG00000115760.14	BIRC6	1	1	-0.0104167	1.18471	0	Inf	NPC_RNAseq_KO_48_vs_NPC_RNAseq_WT	exon_skip
exon_skip.22255	chr2	32512932-32513154:32514989-32515770:32518253-32518397	ENSG00000115760.14	BIRC6	1	1	-0.00788123	0.982831	0.662441	0.569151	NPC_RNAseq_KO_48_vs_NPC_RNAseq_WT	exon_skip
exon_skip.22256	chr2	32512932-32513154:32515657-32515770:32518253-32518397	ENSG00000115760.14	BIRC6	1	1	0	0.982831	0.662441	0.569151	NPC_RNAseq_KO_48_vs_NPC_RNAseq_WT	exon_skip
exon_skip.22261	chr2	32672271-32672384:32678855-32678922:32702806-32702920	ENSG00000018699.13	TTC27	1	1	-0.00641026	0.394902	0	Inf	NPC_RNAseq_KO_48_vs_NPC_RNAseq_WT	exon_skip
exon_skip.22267	chr2	33110581-33110751:33134792-33134960:33186855-33187080	ENSG00000049323.16	LTBP1	1	1	-0.0450893	14.0976	6.51581	1.11344	NPC_RNAseq_KO_48_vs_NPC_RNAseq_WT	exon_skip
exon_skip.22268	chr2	33263296-33263392:33273655-33273781:33274964-33275090	ENSG00000049323.16	LTBP1	1	1	-0.0298055	3.706	0.968715	1.93572	NPC_RNAseq_KO_48_vs_NPC_RNAseq_WT	exon_skip
exon_skip.22292	chr2	36396613-36396787:36441257-36441500:36442614-36442735	ENSG00000150938.10	CRIM1	1	1	0.0166186	1.01398	1.78227	-0.813692	NPC_RNAseq_KO_48_vs_NPC_RNAseq_WT	exon_skip
exon_skip.22249	chr2	32433649-32433804:32435495-32435585:32436052-32436184	ENSG00000115760.14	BIRC6	1	1	-0.047292	12.7199	8.43199	0.593142	NPC_RNAseq_KO_48_vs_NPC_RNAseq_WT	exon_skip
exon_skip.23801	chr2	191400748-191400835:191402631-191402718:191408114-191408189	ENSG00000128641.19	MYO1B	1	1	0.00636552	3.27495	3.92071	-0.259642	NPC_RNAseq_KO_48_vs_NPC_RNAseq_WT	exon_skip
exon_skip.22813	chr2	86117054-86117159:86118920-86119044:86121478-86121591	ENSG00000132300.19	PTCD3	1	1	0.00799028	0.655221	0.968715	-0.564091	NPC_RNAseq_KO_48_vs_NPC_RNAseq_WT	exon_skip
exon_skip.22816	chr2	86124994-86125082:86125454-86125515:86125794-86125880	ENSG00000132300.19	PTCD3	1	1	-0.0244533	3.84558	0.968715	1.98906	NPC_RNAseq_KO_48_vs_NPC_RNAseq_WT	exon_skip
exon_skip.23440	chr2	152720532-152720586:152735045-152735126:152759746-152759851	ENSG00000177917.10	ARL6IP6	1	1	0	1.01398	1.63116	-0.685871	NPC_RNAseq_KO_48_vs_NPC_RNAseq_WT	exon_skip
exon_skip.23444	chr2	154395990-154396130:154408983-154409082:154438591-154438676	ENSG00000144278.15	GALNT13	1	1	0	0.32761	1.88277	-2.52281	NPC_RNAseq_KO_48_vs_NPC_RNAseq_WT	exon_skip
exon_skip.23445	chr2	154438653-154438726:154446567-154446765:154450410-154450694	ENSG00000144278.15	GALNT13	1	1	0	5.63051	6.47401	-0.201395	NPC_RNAseq_KO_48_vs_NPC_RNAseq_WT	exon_skip
exon_skip.23452	chr2	158533179-158533316:158577270-158577383:158603069-158603104	ENSG00000144283.21	PKP4	1	1	0.0422414	0	1.476	#NAME?	NPC_RNAseq_KO_48_vs_NPC_RNAseq_WT	exon_skip
exon_skip.23454	chr2	158666451-158666563:158669150-158669302:158669719-158669915	ENSG00000144283.21	PKP4	1	1	0.00232197	71.8155	98.0274	-0.448891	NPC_RNAseq_KO_48_vs_NPC_RNAseq_WT	exon_skip
exon_skip.23458	chr2	158676738-158676867:158678198-158678280:158678580-158678654	ENSG00000144283.21	PKP4	1	1	0.0176927	206.118	335.577	-0.703171	NPC_RNAseq_KO_48_vs_NPC_RNAseq_WT	exon_skip
exon_skip.23459	chr2	158676738-158676867:158678580-158678654:158680428-158680674	ENSG00000144283.21	PKP4	1	1	-0.0179234	1.87107	0.381472	2.29421	NPC_RNAseq_KO_48_vs_NPC_RNAseq_WT	exon_skip
exon_skip.23478	chr2	159762879-159762993:159764625-159764674:159767283-159767409	ENSG00000136536.15	2023-03-07	1	1	-0.00614966	2.16254	0.968715	1.15858	NPC_RNAseq_KO_48_vs_NPC_RNAseq_WT	exon_skip
exon_skip.23505	chr2	168765591-168765748:168766321-168766345:168769509-168775134	ENSG00000172292.14	CERS6	1	1	-0.00163937	94.0638	113.11	-0.266021	NPC_RNAseq_KO_48_vs_NPC_RNAseq_WT	exon_skip
exon_skip.23510	chr2	169493740-169493836:169497626-169497689:169499485-169499620	ENSG00000163093.12	BBS5	1	1	0	4.93914	2.72568	0.857645	NPC_RNAseq_KO_48_vs_NPC_RNAseq_WT	exon_skip
exon_skip.23513	chr2	169630849-169630987:169631598-169631647:169631765-169631933	ENSG00000138398.16	PPIG	1	1	0.0156184	76.4047	65.1267	0.230413	NPC_RNAseq_KO_48_vs_NPC_RNAseq_WT	exon_skip
exon_skip.23514	chr2	169631774-169631933:169633159-169633247:169636091-169636228	ENSG00000138398.16	PPIG	1	1	0.0128205	0	0.842906	#NAME?	NPC_RNAseq_KO_48_vs_NPC_RNAseq_WT	exon_skip
exon_skip.23518	chr2	169733831-169734087:169735012-169736227:169741384-169741537	ENSG00000213160.10	KLHL23	1	1	0.0302083	0.32761	1.24968	-1.93151	NPC_RNAseq_KO_48_vs_NPC_RNAseq_WT	exon_skip
exon_skip.23519	chr2	169741492-169741537:169773319-169773384:169776440-169776989	ENSG00000213160.10	KLHL23	1	1	0	0.982831	1.95797	-0.994345	NPC_RNAseq_KO_48_vs_NPC_RNAseq_WT	exon_skip
exon_skip.23520	chr2	169798879-169798976:169800951-169801026:169805473-169805577	ENSG00000138385.16	SSB	1	1	-0.00584302	1.70034	0	Inf	NPC_RNAseq_KO_48_vs_NPC_RNAseq_WT	exon_skip
exon_skip.23439	chr2	152720532-152720586:152734993-152735126:152759746-152759851	ENSG00000177917.10	ARL6IP6	1	1	-0.0123016	1.01398	1.63116	-0.685871	NPC_RNAseq_KO_48_vs_NPC_RNAseq_WT	exon_skip
exon_skip.23436	chr2	152718958-152719024:152719897-152720004:152720532-152720586	ENSG00000177917.10	ARL6IP6	1	1	-0.0082896	158.293	191.602	-0.275517	NPC_RNAseq_KO_48_vs_NPC_RNAseq_WT	exon_skip
exon_skip.23434	chr2	152643418-152643544:152645433-152645527:152647795-152648341	ENSG00000157827.20	FMNL2	1	1	0	1.34159	4.12576	-1.62072	NPC_RNAseq_KO_48_vs_NPC_RNAseq_WT	exon_skip
exon_skip.23433	chr2	152643418-152643544:152645433-152645480:152647795-152648341	ENSG00000157827.20	FMNL2	1	1	0	1.34159	4.12576	-1.62072	NPC_RNAseq_KO_48_vs_NPC_RNAseq_WT	exon_skip
exon_skip.23290	chr2	135772446-135772547:135776248-135776351:135778947-135779079	ENSG00000144224.17	UBXN4	1	1	0.00213	0.982831	1.5013	-0.611198	NPC_RNAseq_KO_48_vs_NPC_RNAseq_WT	exon_skip
exon_skip.23301	chr2	138552553-138552681:138554438-138554535:138559021-138559199	ENSG00000144228.8	SPOPL	1	1	0	4.02861	2.16779	0.894056	NPC_RNAseq_KO_48_vs_NPC_RNAseq_WT	exon_skip
exon_skip.23386	chr2	148178699-148178793:148233244-148233395:148342213-148342290	ENSG00000204406.13	MBD5	1	1	0.00672515	7.38085	5.70298	0.372072	NPC_RNAseq_KO_48_vs_NPC_RNAseq_WT	exon_skip
exon_skip.23403	chr2	151420224-151420379:151422949-151423042:151428783-151428922	ENSG00000080345.17	RIF1	1	1	0	4.57539	0.381472	3.58424	NPC_RNAseq_KO_48_vs_NPC_RNAseq_WT	exon_skip
exon_skip.23409	chr2	151446425-151446575:151451605-151451705:151454894-151455110	ENSG00000080345.17	RIF1	1	1	-0.0234014	1.37773	0	Inf	NPC_RNAseq_KO_48_vs_NPC_RNAseq_WT	exon_skip
exon_skip.23410	chr2	151454894-151455159:151456577-151456620:151457760-151457963	ENSG00000080345.17	RIF1	1	1	-0.0027451	0.789804	0.381472	1.04992	NPC_RNAseq_KO_48_vs_NPC_RNAseq_WT	exon_skip
exon_skip.23412	chr2	151462411-151462466:151462883-151462938:151465853-151466120	ENSG00000080345.17	RIF1	1	1	0	10.3505	3.25827	1.66752	NPC_RNAseq_KO_48_vs_NPC_RNAseq_WT	exon_skip
exon_skip.23523	chr2	170008839-170008940:170013840-170013972:170015280-170015366	ENSG00000144357.16	UBR3	1	1	0.00465058	20.4956	20.0896	0.0288719	NPC_RNAseq_KO_48_vs_NPC_RNAseq_WT	exon_skip
exon_skip.23414	chr2	151462411-151462466:151462883-151466120:151467999-151468146	ENSG00000080345.17	RIF1	1	1	-0.0441053	2.78161	0	Inf	NPC_RNAseq_KO_48_vs_NPC_RNAseq_WT	exon_skip
exon_skip.23419	chr2	151468640-151468756:151469053-151469107:151469710-151469864	ENSG00000080345.17	RIF1	1	1	0.0122517	64.3827	81.3181	-0.336903	NPC_RNAseq_KO_48_vs_NPC_RNAseq_WT	exon_skip
exon_skip.23422	chr2	152575135-152575244:152576268-152576375:152578887-152578964	ENSG00000157827.20	FMNL2	1	1	0.00707006	121.625	159.37	-0.389933	NPC_RNAseq_KO_48_vs_NPC_RNAseq_WT	exon_skip
exon_skip.23424	chr2	152619577-152619718:152622536-152622557:152625437-152625562	ENSG00000157827.20	FMNL2	1	1	-0.0251852	38.147	30.601	0.317991	NPC_RNAseq_KO_48_vs_NPC_RNAseq_WT	exon_skip
exon_skip.23425	chr2	152619577-152619718:152625437-152625562:152626524-152626704	ENSG00000157827.20	FMNL2	1	1	0.0185185	0	0.406777	#NAME?	NPC_RNAseq_KO_48_vs_NPC_RNAseq_WT	exon_skip
exon_skip.23427	chr2	152640790-152640914:152643418-152643544:152645433-152645480	ENSG00000157827.20	FMNL2	1	1	0.0190038	23.4568	11.0737	1.08288	NPC_RNAseq_KO_48_vs_NPC_RNAseq_WT	exon_skip
exon_skip.23428	chr2	152640790-152640914:152643418-152643544:152647795-152648341	ENSG00000157827.20	FMNL2	1	1	0	1.73149	13.1109	-2.92068	NPC_RNAseq_KO_48_vs_NPC_RNAseq_WT	exon_skip
exon_skip.23431	chr2	152640790-152640914:152645433-152645480:152647795-152648341	ENSG00000157827.20	FMNL2	1	1	0	1.73149	13.1109	-2.92068	NPC_RNAseq_KO_48_vs_NPC_RNAseq_WT	exon_skip
exon_skip.23415	chr2	151462411-151462466:151465853-151466120:151467999-151468146	ENSG00000080345.17	RIF1	1	1	0	2.78161	0	Inf	NPC_RNAseq_KO_48_vs_NPC_RNAseq_WT	exon_skip
exon_skip.23539	chr2	170951327-170951458:170954649-170954782:170956435-170956514	ENSG00000115806.13	GORASP2	1	1	-0.00222871	1.73649	2.33944	-0.429993	NPC_RNAseq_KO_48_vs_NPC_RNAseq_WT	exon_skip
exon_skip.23542	chr2	170951327-170951458:170956435-170956559:170961662-170961749	ENSG00000115806.13	GORASP2	1	1	0	5.7701	4.63304	0.316636	NPC_RNAseq_KO_48_vs_NPC_RNAseq_WT	exon_skip
exon_skip.23550	chr2	171457970-171458075:171458371-171458477:171468887-171469030	ENSG00000115827.14	DCAF17	1	1	-0.0204441	53.61	36.8655	0.540233	NPC_RNAseq_KO_48_vs_NPC_RNAseq_WT	exon_skip
exon_skip.23689	chr2	181918597-181918675:181918754-181918882:181919295-181919375	ENSG00000138434.17	ITPRID2	1	1	0	0	0	NA	NPC_RNAseq_KO_48_vs_NPC_RNAseq_WT	exon_skip
exon_skip.23691	chr2	181919295-181919446:181920596-181920662:181921947-181922412	ENSG00000138434.17	ITPRID2	1	1	0.0417108	4.55809	3.48862	0.385771	NPC_RNAseq_KO_48_vs_NPC_RNAseq_WT	exon_skip
exon_skip.23700	chr2	182728862-182728994:182729847-182729941:182731029-182731107	ENSG00000077232.18	DNAJC10	1	1	0	0	0	NA	NPC_RNAseq_KO_48_vs_NPC_RNAseq_WT	exon_skip
exon_skip.23701	chr2	182731029-182731107:182732498-182732542:182736248-182736386	ENSG00000077232.18	DNAJC10	1	1	-0.0142183	2.19368	1.83216	0.259805	NPC_RNAseq_KO_48_vs_NPC_RNAseq_WT	exon_skip
exon_skip.23731	chr2	186633328-186633374:186635330-186635466:186636081-186636207	ENSG00000138448.12	ITGAV	1	1	0.00401606	62.3578	37.2965	0.741529	NPC_RNAseq_KO_48_vs_NPC_RNAseq_WT	exon_skip
exon_skip.23734	chr2	186740227-186740461:186740696-186740747:186743482-186743575	ENSG00000144369.13	FAM171B	1	1	0.00417709	420.048	353.072	0.250592	NPC_RNAseq_KO_48_vs_NPC_RNAseq_WT	exon_skip
exon_skip.23735	chr2	186740227-186740461:186740696-186740875:186743482-186743575	ENSG00000144369.13	FAM171B	1	1	0.00417709	420.048	353.072	0.250592	NPC_RNAseq_KO_48_vs_NPC_RNAseq_WT	exon_skip
exon_skip.23675	chr2	178742880-178742970:178756265-178756322:178758990-178759044	ENSG00000237298.9	TTN-AS1	1	1	0	4.65268	0	Inf	NPC_RNAseq_KO_48_vs_NPC_RNAseq_WT	exon_skip
exon_skip.23736	chr2	186740227-186740461:186743482-186743575:186747091-186747237	ENSG00000144369.13	FAM171B	1	1	-0.0159206	2.62973	0	Inf	NPC_RNAseq_KO_48_vs_NPC_RNAseq_WT	exon_skip
exon_skip.23738	chr2	186747239-186747250:186748327-186748391:186751133-186751257	ENSG00000144369.13	FAM171B	1	1	-0.0047272	65.5429	37.5529	0.803514	NPC_RNAseq_KO_48_vs_NPC_RNAseq_WT	exon_skip
exon_skip.23743	chr2	188570082-188570120:188582340-188582413:188584264-188584309	ENSG00000144366.16	GULP1	1	1	0.00100585	209.177	290.994	-0.476264	NPC_RNAseq_KO_48_vs_NPC_RNAseq_WT	exon_skip
exon_skip.23753	chr2	189469343-189469439:189470075-189470245:189470818-189470878	ENSG00000115368.10	WDR75	1	1	-0.00992781	0.753657	0.280969	1.4235	NPC_RNAseq_KO_48_vs_NPC_RNAseq_WT	exon_skip
exon_skip.23764	chr2	189791809-189791941:189795768-189795951:189805651-189805754	ENSG00000064933.17	PMS1	1	1	0.0488707	9.15348	9.14099	0.00197048	NPC_RNAseq_KO_48_vs_NPC_RNAseq_WT	exon_skip
exon_skip.23768	chr2	189818126-189818180:189843963-189844080:189852654-189852762	ENSG00000064933.17	PMS1	1	1	0.048119	2.0591	3.35877	-0.705921	NPC_RNAseq_KO_48_vs_NPC_RNAseq_WT	exon_skip
exon_skip.23769	chr2	189843963-189844080:189852654-189852777:189853938-189854082	ENSG00000064933.17	PMS1	1	1	-0.0212156	1.34159	0.813555	0.721629	NPC_RNAseq_KO_48_vs_NPC_RNAseq_WT	exon_skip
exon_skip.23792	chr2	190910262-190910321:190920214-190920248:190921023-190921056	ENSG00000115419.12	GLS	1	1	0	6.75293	2.82618	1.25666	NPC_RNAseq_KO_48_vs_NPC_RNAseq_WT	exon_skip
exon_skip.23737	chr2	186747239-186747250:186748327-186748379:186751133-186751257	ENSG00000144369.13	FAM171B	1	1	-0.0311594	65.5429	37.5529	0.803514	NPC_RNAseq_KO_48_vs_NPC_RNAseq_WT	exon_skip
exon_skip.23287	chr2	135748266-135748369:135753538-135754277:135755516-135755658	ENSG00000144224.17	UBXN4	1	1	0.032977	5.37135	7.40528	-0.463271	NPC_RNAseq_KO_48_vs_NPC_RNAseq_WT	exon_skip
exon_skip.23666	chr2	178597595-178597681:178599593-178599750:178600557-178600572	ENSG00000237298.9	TTN-AS1	1	1	0	3.07307	1.78632	0.782695	NPC_RNAseq_KO_48_vs_NPC_RNAseq_WT	exon_skip
exon_skip.23625	chr2	178485640-178485757:178488967-178489014:178490658-178490814	ENSG00000116095.11	PLEKHA3	1	1	-0.0184423	10.9696	16.4711	-0.586429	NPC_RNAseq_KO_48_vs_NPC_RNAseq_WT	exon_skip
exon_skip.23551	chr2	171468976-171469030:171473865-171473975:171476859-171476950	ENSG00000115827.14	DCAF17	1	1	0	0	0	NA	NPC_RNAseq_KO_48_vs_NPC_RNAseq_WT	exon_skip
exon_skip.23559	chr2	171707286-171707377:171712766-171712826:171715327-171715350	ENSG00000077380.15	DYNC1I2	1	1	0.0126885	56.597	54.1109	0.0648057	NPC_RNAseq_KO_48_vs_NPC_RNAseq_WT	exon_skip
exon_skip.23564	chr2	171925536-171925641:171952880-171953001:171965337-171965517	ENSG00000128708.13	HAT1	1	1	0	2.26597	2.75098	-0.279817	NPC_RNAseq_KO_48_vs_NPC_RNAseq_WT	exon_skip
exon_skip.23572	chr2	172497974-172498100:172501771-172501901:172504090-172504252	ENSG00000091409.15	ITGA6	1	1	-0.0213184	48.494	90.231	-0.895815	NPC_RNAseq_KO_48_vs_NPC_RNAseq_WT	exon_skip
exon_skip.23573	chr2	172558707-172558849:172562219-172562291:172564502-172564687	ENSG00000152256.13	PDK1	1	1	-0.0185732	1.96566	0.687746	1.51507	NPC_RNAseq_KO_48_vs_NPC_RNAseq_WT	exon_skip
exon_skip.23574	chr2	172562219-172562291:172562740-172562800:172564502-172564687	ENSG00000152256.13	PDK1	1	1	0.0155721	68.9635	53.5115	0.365984	NPC_RNAseq_KO_48_vs_NPC_RNAseq_WT	exon_skip
exon_skip.23577	chr2	172564977-172565073:172566855-172566933:172568740-172568817	ENSG00000152256.13	PDK1	1	1	0.0130072	0.789804	1.62711	-1.04274	NPC_RNAseq_KO_48_vs_NPC_RNAseq_WT	exon_skip
exon_skip.23635	chr2	178523556-178523636:178537603-178537691:178538697-178538727	ENSG00000237298.9	TTN-AS1	1	1	0	1.80378	0.687746	1.39108	NPC_RNAseq_KO_48_vs_NPC_RNAseq_WT	exon_skip
exon_skip.23583	chr2	173358711-173358837:173359342-173359491:173363225-173363462	ENSG00000144354.14	CDCA7	1	1	-0.0362745	17.7998	19.1707	-0.107048	NPC_RNAseq_KO_48_vs_NPC_RNAseq_WT	exon_skip
exon_skip.23589	chr2	174395742-174395817:174398274-174398442:174399921-174400103	ENSG00000144306.14	SCRN3	1	1	0	1.18471	0.561938	1.07605	NPC_RNAseq_KO_48_vs_NPC_RNAseq_WT	exon_skip
exon_skip.23595	chr2	176297848-176297895:176323391-176323464:176326824-176326901	ENSG00000128654.14	MTX2	1	1	-0.0435251	5.18217	4.05056	0.355433	NPC_RNAseq_KO_48_vs_NPC_RNAseq_WT	exon_skip
exon_skip.23602	chr2	177461892-177462018:177468415-177468524:177482058-177482186	ENSG00000018510.15	AGPS	1	1	-0.0225388	3.50412	1.65646	1.08095	NPC_RNAseq_KO_48_vs_NPC_RNAseq_WT	exon_skip
exon_skip.23603	chr2	177461892-177462018:177482058-177482186:177493147-177493199	ENSG00000018510.15	AGPS	1	1	0	1.70534	0.561938	1.60158	NPC_RNAseq_KO_48_vs_NPC_RNAseq_WT	exon_skip
exon_skip.23610	chr2	178339671-178339764:178344285-178344360:178349223-178349389	ENSG00000079156.17	OSBPL6	1	1	0.0490116	38.5435	63.2269	-0.714053	NPC_RNAseq_KO_48_vs_NPC_RNAseq_WT	exon_skip
exon_skip.23617	chr2	178414022-178414113:178426365-178426661:178430694-178430889	ENSG00000223960.6	PRKRA-AS1	1	1	0	1.93836	7.84141	-2.01627	NPC_RNAseq_KO_48_vs_NPC_RNAseq_WT	exon_skip
exon_skip.23619	chr2	178414022-178414113:178426365-178426680:178430694-178430889	ENSG00000223960.6	PRKRA-AS1	1	1	0	1.93836	7.84141	-2.01627	NPC_RNAseq_KO_48_vs_NPC_RNAseq_WT	exon_skip
exon_skip.23586	chr2	173365451-173365592:173366282-173366432:173367149-173367286	ENSG00000144354.14	CDCA7	1	1	0.0320513	0	2.06324	#NAME?	NPC_RNAseq_KO_48_vs_NPC_RNAseq_WT	exon_skip
exon_skip.23275	chr2	135604855-135605016:135621493-135621608:135631717-135631743	ENSG00000048991.16	R3HDM1	1	1	0	1.07627	0	Inf	NPC_RNAseq_KO_48_vs_NPC_RNAseq_WT	exon_skip
exon_skip.23256	chr2	134939001-134939062:134946100-134946465:134947735-134947899	ENSG00000082258.13	CCNT2	1	1	0	0	0	NA	NPC_RNAseq_KO_48_vs_NPC_RNAseq_WT	exon_skip
exon_skip.23255	chr2	134939001-134939062:134946100-134946146:134947735-134947899	ENSG00000082258.13	CCNT2	1	1	0	0	0	NA	NPC_RNAseq_KO_48_vs_NPC_RNAseq_WT	exon_skip
exon_skip.22937	chr2	98543876-98544007:98545968-98546073:98552785-98552969	ENSG00000040933.15	INPP4A	1	1	0	4.32507	2.62041	0.72293	NPC_RNAseq_KO_48_vs_NPC_RNAseq_WT	exon_skip
exon_skip.22938	chr2	98545968-98546073:98546585-98546694:98552785-98552969	ENSG00000040933.15	INPP4A	1	1	-0.041351	1.37773	0	Inf	NPC_RNAseq_KO_48_vs_NPC_RNAseq_WT	exon_skip
exon_skip.22942	chr2	98555552-98555808:98559462-98559495:98563464-98563637	ENSG00000040933.15	INPP4A	1	1	0	0.982831	0	Inf	NPC_RNAseq_KO_48_vs_NPC_RNAseq_WT	exon_skip
exon_skip.22947	chr2	98610774-98610895:98616206-98616533:98618167-98618512	ENSG00000115446.11	UNC50	1	1	-0.0175361	1.47117	1.09452	0.426659	NPC_RNAseq_KO_48_vs_NPC_RNAseq_WT	exon_skip
exon_skip.22948	chr2	98616206-98616346:98616431-98616533:98618167-98618512	ENSG00000115446.11	UNC50	1	1	0.0175559	0	0.78825	#NAME?	NPC_RNAseq_KO_48_vs_NPC_RNAseq_WT	exon_skip
exon_skip.22953	chr2	101002738-101002808:101004157-101004283:101005958-101006071	ENSG00000071082.11	RPL31	1	1	4.95e-05	0.394902	0.842906	-1.09388	NPC_RNAseq_KO_48_vs_NPC_RNAseq_WT	exon_skip
exon_skip.22954	chr2	101002738-101002808:101004157-101004308:101005958-101006071	ENSG00000071082.11	RPL31	1	1	0.0214976	0.394902	0.842906	-1.09388	NPC_RNAseq_KO_48_vs_NPC_RNAseq_WT	exon_skip
exon_skip.22896	chr2	97646096-97646189:97646516-97646666:97647066-97647140	ENSG00000135940.6	COX5B	1	1	0.00110823	113.849	106.032	0.102622	NPC_RNAseq_KO_48_vs_NPC_RNAseq_WT	exon_skip
exon_skip.22955	chr2	101002738-101002808:101004157-101004361:101005958-101006071	ENSG00000071082.11	RPL31	1	1	0	0.394902	0.842906	-1.09388	NPC_RNAseq_KO_48_vs_NPC_RNAseq_WT	exon_skip
exon_skip.22963	chr2	101834408-101834463:101835899-101835978:101839818-101839994	ENSG00000071054.16	MAP4K4	1	1	0.00560382	0	0.78825	#NAME?	NPC_RNAseq_KO_48_vs_NPC_RNAseq_WT	exon_skip
exon_skip.22972	chr2	101859735-101859864:101863826-101864051:101864929-101865003	ENSG00000071054.16	MAP4K4	1	1	-0.0473665	175.276	170.187	0.0425138	NPC_RNAseq_KO_48_vs_NPC_RNAseq_WT	exon_skip
exon_skip.22980	chr2	101870294-101870415:101871493-101871685:101873646-101873764	ENSG00000071054.16	MAP4K4	1	1	0.00631606	166.261	282.54	-0.765003	NPC_RNAseq_KO_48_vs_NPC_RNAseq_WT	exon_skip
exon_skip.22995	chr2	105855050-105855289:105881327-105882049:105892981-105893176	ENSG00000071051.14	NCK2	1	1	0.00467191	13.7389	21.132	-0.621168	NPC_RNAseq_KO_48_vs_NPC_RNAseq_WT	exon_skip
exon_skip.23005	chr2	108481709-108481816:108482286-108482451:108483061-108483156	ENSG00000135968.20	GCC2	1	1	0.015873	0	0.406777	#NAME?	NPC_RNAseq_KO_48_vs_NPC_RNAseq_WT	exon_skip
exon_skip.23006	chr2	108486510-108486648:108487698-108487820:108489837-108490014	ENSG00000135968.20	GCC2	1	1	0	0.32761	1.04391	-1.67195	NPC_RNAseq_KO_48_vs_NPC_RNAseq_WT	exon_skip
exon_skip.23012	chr2	108758412-108758548:108763236-108768388:108771700-108771871	ENSG00000153201.16	RANBP2	1	1	0	5.6978	0	Inf	NPC_RNAseq_KO_48_vs_NPC_RNAseq_WT	exon_skip
exon_skip.22960	chr2	101252885-101253478:101257790-101257955:101262538-101262691	ENSG00000158435.8	CNOT11	1	1	-0.0467075	6.12385	1.91212	1.67926	NPC_RNAseq_KO_48_vs_NPC_RNAseq_WT	exon_skip
exon_skip.23014	chr2	108786787-108786915:108788851-108788966:108791674-108791802	ENSG00000163006.12	CCDC138	1	1	-0.0322581	1.18471	0	Inf	NPC_RNAseq_KO_48_vs_NPC_RNAseq_WT	exon_skip
exon_skip.22889	chr2	97198462-97198491:97198585-97198658:97200333-97200362	ENSG00000135976.19	ANKRD36	1	1	0	9.0089	7.18302	0.32676	NPC_RNAseq_KO_48_vs_NPC_RNAseq_WT	exon_skip
exon_skip.22884	chr2	97118343-97118517:97127066-97127134:97142639-97142660	ENSG00000135976.19	ANKRD36	1	1	0	2.42285	1.24968	0.955145	NPC_RNAseq_KO_48_vs_NPC_RNAseq_WT	exon_skip
exon_skip.22817	chr2	86125454-86125515:86125794-86125880:86127160-86127304	ENSG00000132300.19	PTCD3	1	1	-0.020206	4.1009	1.85747	1.1426	NPC_RNAseq_KO_48_vs_NPC_RNAseq_WT	exon_skip
exon_skip.22819	chr2	86127948-86127991:86130647-86131106:86132317-86132424	ENSG00000132300.19	PTCD3	1	1	0.00220751	0	0.406777	#NAME?	NPC_RNAseq_KO_48_vs_NPC_RNAseq_WT	exon_skip
exon_skip.22820	chr2	86133345-86133436:86133925-86134150:86134291-86134377	ENSG00000132300.19	PTCD3	1	1	0.0111278	130.891	123.376	0.0853039	NPC_RNAseq_KO_48_vs_NPC_RNAseq_WT	exon_skip
exon_skip.22823	chr2	86206105-86206295:86207182-86207327:86210479-86211045	ENSG00000132313.15	MRPL35	1	1	0.00444584	0.722512	1.22438	-0.760956	NPC_RNAseq_KO_48_vs_NPC_RNAseq_WT	exon_skip
exon_skip.22830	chr2	88170397-88170456:88173138-88173373:88174638-88174795	ENSG00000144115.16	THNSL2	1	1	0	5.58936	4.76361	0.230627	NPC_RNAseq_KO_48_vs_NPC_RNAseq_WT	exon_skip
exon_skip.22832	chr2	88182947-88183073:88185327-88185479:88185897-88186318	ENSG00000144115.16	THNSL2	1	1	0.0306488	13.6577	11.8414	0.205883	NPC_RNAseq_KO_48_vs_NPC_RNAseq_WT	exon_skip
exon_skip.22849	chr2	95402790-95402992:95405276-95405402:95405552-95405802	ENSG00000115042.10	FAHD2A	1	1	0	6.15499	2.13844	1.5252	NPC_RNAseq_KO_48_vs_NPC_RNAseq_WT	exon_skip
exon_skip.22888	chr2	97179737-97179766:97179860-97179933:97181597-97181626	ENSG00000135976.19	ANKRD36	1	1	-0.049514	5.50978	2.69633	1.031	NPC_RNAseq_KO_48_vs_NPC_RNAseq_WT	exon_skip
exon_skip.22852	chr2	95410526-95410586:95410863-95411026:95412433-95412542	ENSG00000115042.10	FAHD2A	1	1	0.0394089	2.15253	1.88682	0.190078	NPC_RNAseq_KO_48_vs_NPC_RNAseq_WT	exon_skip
exon_skip.22870	chr2	96646400-96646453:96647063-96647155:96647777-96647886	ENSG00000249715.12	FER1L5	1	1	0	2.18868	1.37549	0.670112	NPC_RNAseq_KO_48_vs_NPC_RNAseq_WT	exon_skip
exon_skip.22871	chr2	96647063-96647155:96647777-96647886:96649622-96649677	ENSG00000249715.12	FER1L5	1	1	0	1.43502	0	Inf	NPC_RNAseq_KO_48_vs_NPC_RNAseq_WT	exon_skip
exon_skip.22874	chr2	96660340-96660371:96661324-96661440:96661667-96661790	ENSG00000249715.12	FER1L5	1	1	0	2.81776	1.63116	0.788652	NPC_RNAseq_KO_48_vs_NPC_RNAseq_WT	exon_skip
exon_skip.22878	chr2	96825174-96825201:96826832-96826909:96827730-96827900	ENSG00000168763.16	CNNM3	1	1	0	0.722512	1.5013	-1.05512	NPC_RNAseq_KO_48_vs_NPC_RNAseq_WT	exon_skip
exon_skip.22879	chr2	96825174-96825201:96826832-96826982:96827730-96827900	ENSG00000168763.16	CNNM3	1	1	0.0190921	0.722512	1.5013	-1.05512	NPC_RNAseq_KO_48_vs_NPC_RNAseq_WT	exon_skip
exon_skip.22880	chr2	96828098-96828195:96828566-96828700:96828995-96829134	ENSG00000168763.16	CNNM3	1	1	0.0185837	0.789804	2.03793	-1.36754	NPC_RNAseq_KO_48_vs_NPC_RNAseq_WT	exon_skip
exon_skip.22881	chr2	96828098-96828195:96828595-96828700:96828995-96829134	ENSG00000168763.16	CNNM3	1	1	0	0.789804	2.03793	-1.36754	NPC_RNAseq_KO_48_vs_NPC_RNAseq_WT	exon_skip
exon_skip.22855	chr2	96268456-96268658:96269267-96269355:96271110-96271645	ENSG00000144021.2	CIAO1	1	1	-0.00599333	0.982831	0.406777	1.2727	NPC_RNAseq_KO_48_vs_NPC_RNAseq_WT	exon_skip
exon_skip.22814	chr2	86118920-86119044:86119543-86119614:86121478-86121591	ENSG00000132300.19	PTCD3	1	1	-0.0260258	85.2567	54.7987	0.637673	NPC_RNAseq_KO_48_vs_NPC_RNAseq_WT	exon_skip
exon_skip.23015	chr2	108786756-108786933:108788031-108788089:108788851-108788966	ENSG00000163006.12	CCDC138	1	1	0	1.37273	0	Inf	NPC_RNAseq_KO_48_vs_NPC_RNAseq_WT	exon_skip
exon_skip.23018	chr2	108788851-108788966:108791674-108791802:108794539-108794670	ENSG00000163006.12	CCDC138	1	1	0.0018568	0.753657	1.90808	-1.34014	NPC_RNAseq_KO_48_vs_NPC_RNAseq_WT	exon_skip
exon_skip.23154	chr2	120019147-120019264:120042005-120042110:120073177-120073219	ENSG00000115109.14	EPB41L5	1	1	-0.0178891	2.49015	0.406777	2.61392	NPC_RNAseq_KO_48_vs_NPC_RNAseq_WT	exon_skip
exon_skip.23159	chr2	120160880-120160974:120164835-120164910:120167465-120167507	ENSG00000115109.14	EPB41L5	1	1	-0.00566327	2.26597	1.22033	0.892858	NPC_RNAseq_KO_48_vs_NPC_RNAseq_WT	exon_skip
exon_skip.23162	chr2	120167465-120167507:120167928-120168007:120174840-120175861	ENSG00000115109.14	EPB41L5	1	1	0	0	2.80088	#NAME?	NPC_RNAseq_KO_48_vs_NPC_RNAseq_WT	exon_skip
exon_skip.23165	chr2	120736246-120736285:120797290-120797468:120951242-120951445	ENSG00000074047.21	GLI2	1	1	-0.000220842	0.722512	0.561938	0.362613	NPC_RNAseq_KO_48_vs_NPC_RNAseq_WT	exon_skip
exon_skip.23170	chr2	120797344-120797468:120918792-120918883:120927360-120927458	ENSG00000074047.21	GLI2	1	1	-0.000124599	252.88	459.095	-0.86034	NPC_RNAseq_KO_48_vs_NPC_RNAseq_WT	exon_skip
exon_skip.23171	chr2	120797344-120797468:120927360-120927466:120951242-120951445	ENSG00000074047.21	GLI2	1	1	-0.0450133	21.8595	21.9709	-0.00733134	NPC_RNAseq_KO_48_vs_NPC_RNAseq_WT	exon_skip
exon_skip.23182	chr2	121755684-121755845:121757239-121757333:121758709-121758806	ENSG00000211460.12	TSN	1	1	0	0	1.22438	#NAME?	NPC_RNAseq_KO_48_vs_NPC_RNAseq_WT	exon_skip
exon_skip.23149	chr2	119877463-119877542:119881785-119881830:119882096-119882146	ENSG00000088179.9	PTPN4	1	1	0.0251984	2.52129	4.40673	-0.805546	NPC_RNAseq_KO_48_vs_NPC_RNAseq_WT	exon_skip
exon_skip.23204	chr2	128097428-128097564:128103078-128103145:128103931-128104014	ENSG00000136731.12	UGGT1	1	1	-0.019143	35.9387	61.9978	-0.786678	NPC_RNAseq_KO_48_vs_NPC_RNAseq_WT	exon_skip
exon_skip.23211	chr2	130182414-130182452:130182626-130182775:130190468-130190695	ENSG00000152082.14	MZT2B	1	1	0.00666667	0.358755	0.280969	0.35259	NPC_RNAseq_KO_48_vs_NPC_RNAseq_WT	exon_skip
exon_skip.23213	chr2	130182679-130182775:130183786-130183966:130190468-130190695	ENSG00000152082.14	MZT2B	1	1	-0.00717586	137.94	78.9741	0.804585	NPC_RNAseq_KO_48_vs_NPC_RNAseq_WT	exon_skip
exon_skip.23217	chr2	130370556-130370623:130370704-130370782:130370874-130370917	ENSG00000072135.13	PTPN18	1	1	0.0182683	0	1.95797	#NAME?	NPC_RNAseq_KO_48_vs_NPC_RNAseq_WT	exon_skip
exon_skip.23223	chr2	131038852-131039032:131039371-131039502:131040015-131040192	ENSG00000136002.18	ARHGEF4	1	1	0	3.20265	2.44876	0.387218	NPC_RNAseq_KO_48_vs_NPC_RNAseq_WT	exon_skip
exon_skip.23236	chr2	131250777-131250848:131252525-131252570:131252917-131253099	ENSG00000188219.14	POTEE	1	1	0	1.83493	0	Inf	NPC_RNAseq_KO_48_vs_NPC_RNAseq_WT	exon_skip
exon_skip.23240	chr2	131527855-131528346:131528492-131528627:131529646-131529691	ENSG00000163040.14	CCDC74A	1	1	0.047619	13.7812	10.3148	0.417987	NPC_RNAseq_KO_48_vs_NPC_RNAseq_WT	exon_skip
exon_skip.23245	chr2	131722374-131722648:131733832-131733952:131750632-131750830	ENSG00000197927.12	C2orf27A	1	1	0	0.394902	1.5013	-1.92665	NPC_RNAseq_KO_48_vs_NPC_RNAseq_WT	exon_skip
exon_skip.23209	chr2	128182129-128182290:128183674-128183789:128186682-128186799	ENSG00000136731.12	UGGT1	1	1	-0.0492907	3.86288	2.69561	0.519063	NPC_RNAseq_KO_48_vs_NPC_RNAseq_WT	exon_skip
exon_skip.23016	chr2	108788031-108788089:108788851-108788966:108791679-108791802	ENSG00000163006.12	CCDC138	1	1	0	0.32761	0	Inf	NPC_RNAseq_KO_48_vs_NPC_RNAseq_WT	exon_skip
exon_skip.23142	chr2	119559927-119560026:119587118-119587222:119601217-119601377	ENSG00000163075.13	CFAP221	1	1	0	0.982831	0	Inf	NPC_RNAseq_KO_48_vs_NPC_RNAseq_WT	exon_skip
exon_skip.23119	chr2	113913171-113913227:113916883-113917008:113927344-113927455	ENSG00000115091.11	ACTR3	1	1	-0.00550673	1.79878	1.19503	0.589974	NPC_RNAseq_KO_48_vs_NPC_RNAseq_WT	exon_skip
exon_skip.23037	chr2	111123751-111123869:111124049-111124139:111150043-111150147	ENSG00000153094.23	BCL2L11	1	1	-0.00216906	0.686366	1.42539	-1.0543	NPC_RNAseq_KO_48_vs_NPC_RNAseq_WT	exon_skip
exon_skip.23057	chr2	112138582-112138730:112153002-112153258:112159675-112159835	ENSG00000144152.13	FBLN7	1	1	-0.0388889	39.4997	23.3416	0.758937	NPC_RNAseq_KO_48_vs_NPC_RNAseq_WT	exon_skip
exon_skip.23058	chr2	112138582-112138730:112159675-112159835:112165000-112165171	ENSG00000144152.13	FBLN7	1	1	-0.03125	1.90222	0.280969	2.7592	NPC_RNAseq_KO_48_vs_NPC_RNAseq_WT	exon_skip
exon_skip.23062	chr2	112165000-112165171:112175713-112175839:112182790-112182928	ENSG00000144152.13	FBLN7	1	1	0	1.18471	0.381472	1.63488	NPC_RNAseq_KO_48_vs_NPC_RNAseq_WT	exon_skip
exon_skip.23065	chr2	112175713-112175839:112181738-112181876:112182790-112182928	ENSG00000144152.13	FBLN7	1	1	0.00510788	1.47617	1.65646	-0.166246	NPC_RNAseq_KO_48_vs_NPC_RNAseq_WT	exon_skip
exon_skip.23066	chr2	112482198-112482501:112485916-112485995:112494142-112494375	ENSG00000114999.8	TTL	1	1	0.0152688	5.27176	6.39405	-0.278447	NPC_RNAseq_KO_48_vs_NPC_RNAseq_WT	exon_skip
exon_skip.23067	chr2	112502911-112503181:112520281-112520384:112528680-112532411	ENSG00000114999.8	TTL	1	1	0	0	9.95383	#NAME?	NPC_RNAseq_KO_48_vs_NPC_RNAseq_WT	exon_skip
exon_skip.23123	chr2	115309238-115309353:115320213-115320273:115343816-115343912	ENSG00000175497.16	DPP10	1	1	0	12.4234	21.6209	-0.799365	NPC_RNAseq_KO_48_vs_NPC_RNAseq_WT	exon_skip
exon_skip.23080	chr2	112652701-112652798:112657121-112657241:112658824-112659087	ENSG00000144136.11	SLC20A1	1	1	-0.00422623	1.07627	1.78632	-0.730953	NPC_RNAseq_KO_48_vs_NPC_RNAseq_WT	exon_skip
exon_skip.23102	chr2	113465128-113465173:113471032-113471089:113482176-113482228	ENSG00000136682.14	CBWD2	1	1	-0.00293306	1.70034	2.59582	-0.610368	NPC_RNAseq_KO_48_vs_NPC_RNAseq_WT	exon_skip
exon_skip.23106	chr2	113595368-113595515:113595692-113596203:113596380-113596578	ENSG00000146556.14	WASH2P	1	1	0	0.686366	1.5013	-1.12916	NPC_RNAseq_KO_48_vs_NPC_RNAseq_WT	exon_skip
exon_skip.23107	chr2	113627386-113627400:113627855-113628006:113628549-113628713	ENSG00000144134.18	RABL2A	1	1	0.00839486	17.6975	36.5592	-1.04669	NPC_RNAseq_KO_48_vs_NPC_RNAseq_WT	exon_skip
exon_skip.23110	chr2	113627386-113627400:113627855-113628110:113628549-113628713	ENSG00000144134.18	RABL2A	1	1	-0.0183497	17.6975	36.5592	-1.04669	NPC_RNAseq_KO_48_vs_NPC_RNAseq_WT	exon_skip
exon_skip.23113	chr2	113634156-113634232:113635050-113635130:113641352-113641450	ENSG00000144134.18	RABL2A	1	1	0.0325948	20.2353	27.9842	-0.467736	NPC_RNAseq_KO_48_vs_NPC_RNAseq_WT	exon_skip
exon_skip.23114	chr2	113634156-113634232:113641352-113641450:113641780-113641864	ENSG00000144134.18	RABL2A	1	1	0	0	0	NA	NPC_RNAseq_KO_48_vs_NPC_RNAseq_WT	exon_skip
exon_skip.23115	chr2	113634156-113634232:113641352-113641480:113641780-113641864	ENSG00000144134.18	RABL2A	1	1	0	0	0	NA	NPC_RNAseq_KO_48_vs_NPC_RNAseq_WT	exon_skip
exon_skip.23097	chr2	113255389-113255549:113259263-113259584:113263277-113263334	ENSG00000189223.14	PAX8-AS1	1	1	0	0.32761	1.32488	-2.01581	NPC_RNAseq_KO_48_vs_NPC_RNAseq_WT	exon_skip
exon_skip.18726	chr18	3247872-3247909:3249360-3249443:3253232-3253284	ENSG00000101608.12	MYL12A	1	1	-0.0125645	313.503	286.49	0.129991	NPC_RNAseq_KO_48_vs_NPC_RNAseq_WT	exon_skip
exon_skip.18725	chr18	3247872-3247909:3249360-3249443:3249561-3249723	ENSG00000101608.12	MYL12A	1	1	0	0	2.39005	#NAME?	NPC_RNAseq_KO_48_vs_NPC_RNAseq_WT	exon_skip
exon_skip.18721	chr18	2777805-2777915:2778168-2778239:2784449-2784621	ENSG00000101596.15	SMCHD1	1	1	-0.0249243	1.80378	0.406777	2.14871	NPC_RNAseq_KO_48_vs_NPC_RNAseq_WT	exon_skip
exon_skip.14756	chr16	21958534-21958599:21959338-21959555:21961327-21961465	ENSG00000140740.10	UQCRC2	1	1	0	3.711	0.687746	2.43186	NPC_RNAseq_KO_48_vs_NPC_RNAseq_WT	exon_skip
exon_skip.14757	chr16	21958534-21958599:21961327-21961465:21962459-21962510	ENSG00000140740.10	UQCRC2	1	1	0.0168313	88.6908	51.6428	0.780218	NPC_RNAseq_KO_48_vs_NPC_RNAseq_WT	exon_skip
exon_skip.14758	chr16	21958534-21958599:21962459-21962516:21962760-21962819	ENSG00000140740.10	UQCRC2	1	1	-0.0250931	6.29958	2.03793	1.62815	NPC_RNAseq_KO_48_vs_NPC_RNAseq_WT	exon_skip
exon_skip.14781	chr16	22437400-22437492:22454701-22454865:22459354-22459491	ENSG00000237296.9	SMG1P1	1	1	-0.0133333	0.394902	0	Inf	NPC_RNAseq_KO_48_vs_NPC_RNAseq_WT	exon_skip
exon_skip.14796	chr16	24548944-24548981:24553512-24553557:24555614-24555703	ENSG00000122257.20	RBBP6	1	1	-0.0121654	1.97451	0	Inf	NPC_RNAseq_KO_48_vs_NPC_RNAseq_WT	exon_skip
exon_skip.14800	chr16	24567142-24567505:24567791-24567893:24568744-24570113	ENSG00000122257.20	RBBP6	1	1	0	6.74292	7.30811	-0.116124	NPC_RNAseq_KO_48_vs_NPC_RNAseq_WT	exon_skip
exon_skip.14805	chr16	24729712-24729846:24776932-24777358:24789231-24791817	ENSG00000090905.19	TNRC6A	1	1	0	2.51629	1.16972	1.10513	NPC_RNAseq_KO_48_vs_NPC_RNAseq_WT	exon_skip
exon_skip.14806	chr16	24730254-24730300:24750725-24750813:24758338-24758360	ENSG00000090905.19	TNRC6A	1	1	0.020845	1.01398	3.1783	-1.64823	NPC_RNAseq_KO_48_vs_NPC_RNAseq_WT	exon_skip
exon_skip.14807	chr16	24730254-24730300:24750725-24750813:24776932-24777027	ENSG00000090905.19	TNRC6A	1	1	-0.00982351	11.068	12.1176	-0.130707	NPC_RNAseq_KO_48_vs_NPC_RNAseq_WT	exon_skip
exon_skip.14808	chr16	24730254-24730300:24750725-24750820:24758338-24758360	ENSG00000090905.19	TNRC6A	1	1	0	1.01398	3.1783	-1.64823	NPC_RNAseq_KO_48_vs_NPC_RNAseq_WT	exon_skip
exon_skip.14814	chr16	24730252-24730300:24776932-24777358:24789231-24791817	ENSG00000090905.19	TNRC6A	1	1	0.030303	0.717511	1.24968	-0.800491	NPC_RNAseq_KO_48_vs_NPC_RNAseq_WT	exon_skip
exon_skip.14815	chr16	24750725-24750813:24758338-24758360:24776932-24777027	ENSG00000090905.19	TNRC6A	1	1	0.000452532	1.51232	1.88277	-0.316099	NPC_RNAseq_KO_48_vs_NPC_RNAseq_WT	exon_skip
exon_skip.14818	chr16	24758338-24758360:24776932-24777358:24789231-24791817	ENSG00000090905.19	TNRC6A	1	1	0.0101631	0.358755	2.01263	-2.48801	NPC_RNAseq_KO_48_vs_NPC_RNAseq_WT	exon_skip
exon_skip.14819	chr16	24777247-24777358:24778343-24778468:24789231-24791817	ENSG00000090905.19	TNRC6A	1	1	0.0229364	163.727	169.404	-0.0491776	NPC_RNAseq_KO_48_vs_NPC_RNAseq_WT	exon_skip
exon_skip.14824	chr16	24804176-24804319:24804704-24804851:24805013-24805151	ENSG00000090905.19	TNRC6A	1	1	-0.0113394	134.363	139.118	-0.0501736	NPC_RNAseq_KO_48_vs_NPC_RNAseq_WT	exon_skip
exon_skip.14752	chr16	21612699-21612835:21617965-21618074:21624930-21625115	ENSG00000197006.14	METTL9	1	1	0	2.16754	1.63116	0.410162	NPC_RNAseq_KO_48_vs_NPC_RNAseq_WT	exon_skip
exon_skip.14751	chr16	21612699-21612835:21617864-21618074:21624930-21625115	ENSG00000197006.14	METTL9	1	1	-0.00120424	2.16754	1.63116	0.410162	NPC_RNAseq_KO_48_vs_NPC_RNAseq_WT	exon_skip
exon_skip.14750	chr16	21599882-21599898:21617864-21618074:21624930-21625114	ENSG00000197006.14	METTL9	1	1	-0.0004329	0.32761	0.280969	0.221571	NPC_RNAseq_KO_48_vs_NPC_RNAseq_WT	exon_skip
exon_skip.14748	chr16	21599717-21599828:21612644-21612835:21617864-21618009	ENSG00000197006.14	METTL9	1	1	0	0.358755	1.04391	-1.54093	NPC_RNAseq_KO_48_vs_NPC_RNAseq_WT	exon_skip
exon_skip.14682	chr16	16079351-16079478:16086823-16086991:16090404-16090588	ENSG00000103222.19	ABCC1	1	1	0	0.358755	0	Inf	NPC_RNAseq_KO_48_vs_NPC_RNAseq_WT	exon_skip
exon_skip.14693	chr16	16392060-16392096:16392592-16392662:16393455-16393609	ENSG00000214967.5	NPIPA7	1	1	-0.0245682	22.3679	36.0937	-0.69032	NPC_RNAseq_KO_48_vs_NPC_RNAseq_WT	exon_skip
exon_skip.14707	chr16	19541886-19542064:19542620-19542760:19542877-19542994	ENSG00000103540.16	CCP110	1	1	0.0322648	0	1.24968	#NAME?	NPC_RNAseq_KO_48_vs_NPC_RNAseq_WT	exon_skip
exon_skip.14708	chr16	19546411-19546474:19547954-19548014:19551195-19551477	ENSG00000103540.16	CCP110	1	1	0	0.686366	0	Inf	NPC_RNAseq_KO_48_vs_NPC_RNAseq_WT	exon_skip
exon_skip.14715	chr16	19647846-19647882:19650381-19650459:19651975-19652090	ENSG00000103544.14	VPS35L	1	1	-0.0243061	4.06475	2.92669	0.473899	NPC_RNAseq_KO_48_vs_NPC_RNAseq_WT	exon_skip
exon_skip.14716	chr16	19691455-19691471:19699501-19699648:19700377-19700687	ENSG00000103544.14	VPS35L	1	1	0.0166458	0.655221	1.98732	-1.60077	NPC_RNAseq_KO_48_vs_NPC_RNAseq_WT	exon_skip
exon_skip.14728	chr16	20821761-20821902:20824438-20824527:20825832-20825897	ENSG00000005189.19	REXO5	1	1	0	2.42285	2.31486	0.0657855	NPC_RNAseq_KO_48_vs_NPC_RNAseq_WT	exon_skip
exon_skip.14831	chr16	25111931-25111996:25125963-25126126:25128474-25128566	ENSG00000205629.12	LCMT1	1	1	-0.0154768	80.491	58.1512	0.469018	NPC_RNAseq_KO_48_vs_NPC_RNAseq_WT	exon_skip
exon_skip.14730	chr16	20840330-20840468:20843933-20844026:20844628-20844662	ENSG00000005189.19	REXO5	1	1	0	0	1.12388	#NAME?	NPC_RNAseq_KO_48_vs_NPC_RNAseq_WT	exon_skip
exon_skip.14735	chr16	20900770-20900889:20902485-20902717:20920121-20920214	ENSG00000102897.10	LYRM1	1	1	0	1.08127	1.09452	-0.017579	NPC_RNAseq_KO_48_vs_NPC_RNAseq_WT	exon_skip
exon_skip.14736	chr16	20900770-20900889:20915555-20915714:20920121-20920214	ENSG00000102897.10	LYRM1	1	1	0.0177249	1.08127	1.09452	-0.017579	NPC_RNAseq_KO_48_vs_NPC_RNAseq_WT	exon_skip
exon_skip.14737	chr16	20902485-20902717:20911182-20911264:20915555-20915714	ENSG00000102897.10	LYRM1	1	1	0	6.9771	6.03384	0.209551	NPC_RNAseq_KO_48_vs_NPC_RNAseq_WT	exon_skip
exon_skip.14738	chr16	20902485-20902717:20915555-20915714:20920121-20920210	ENSG00000102897.10	LYRM1	1	1	0	3.2438	2.92669	0.148418	NPC_RNAseq_KO_48_vs_NPC_RNAseq_WT	exon_skip
exon_skip.14744	chr16	21170471-21170605:21174009-21174148:21179474-21179609	ENSG00000011638.10	TMEM159	1	1	-0.0163536	4.8907	2.13844	1.19349	NPC_RNAseq_KO_48_vs_NPC_RNAseq_WT	exon_skip
exon_skip.14746	chr16	21174009-21174148:21178796-21178932:21179474-21179609	ENSG00000011638.10	TMEM159	1	1	-0.011774	139.61	96.8408	0.52772	NPC_RNAseq_KO_48_vs_NPC_RNAseq_WT	exon_skip
exon_skip.14747	chr16	21174009-21174148:21178825-21178932:21179474-21179609	ENSG00000011638.10	TMEM159	1	1	0.00125968	139.61	96.8408	0.52772	NPC_RNAseq_KO_48_vs_NPC_RNAseq_WT	exon_skip
exon_skip.14734	chr16	20900770-20900889:20902485-20902717:20915555-20915714	ENSG00000102897.10	LYRM1	1	1	0.0254443	20.2549	12.659	0.678112	NPC_RNAseq_KO_48_vs_NPC_RNAseq_WT	exon_skip
exon_skip.14836	chr16	25170713-25170805:25174936-25175034:25178000-25178023	ENSG00000205629.12	LCMT1	1	1	0.0447043	0.358755	1.22438	-1.77098	NPC_RNAseq_KO_48_vs_NPC_RNAseq_WT	exon_skip
exon_skip.14838	chr16	27210581-27210621:27211145-27211217:27213584-27213642	ENSG00000155666.11	KDM8	1	1	0	11.7955	12.2393	-0.0532873	NPC_RNAseq_KO_48_vs_NPC_RNAseq_WT	exon_skip
exon_skip.14839	chr16	27210092-27210621:27211145-27211221:27213584-27213642	ENSG00000155666.11	KDM8	1	1	0	11.7955	12.2393	-0.0532873	NPC_RNAseq_KO_48_vs_NPC_RNAseq_WT	exon_skip
exon_skip.14936	chr16	30000970-30001040:30001211-30004657:30005220-30005323	ENSG00000169592.15	INO80E	1	1	0	5.88083	5.85742	0.00575336	NPC_RNAseq_KO_48_vs_NPC_RNAseq_WT	exon_skip
exon_skip.14939	chr16	30001211-30001530:30004567-30004657:30005220-30005323	ENSG00000169592.15	INO80E	1	1	0	3.89402	7.71489	-0.986384	NPC_RNAseq_KO_48_vs_NPC_RNAseq_WT	exon_skip
exon_skip.14951	chr16	30076314-30076475:30081258-30081310:30082483-30082534	ENSG00000149923.14	PPP4C	1	1	0.0320029	10.1597	15.07	-0.568812	NPC_RNAseq_KO_48_vs_NPC_RNAseq_WT	exon_skip
exon_skip.14952	chr16	30082483-30082534:30082745-30082847:30083393-30083567	ENSG00000149923.14	PPP4C	1	1	0.00284308	2.19368	3.51798	-0.681392	NPC_RNAseq_KO_48_vs_NPC_RNAseq_WT	exon_skip
exon_skip.14953	chr16	30082483-30082534:30082745-30082963:30083393-30083567	ENSG00000149923.14	PPP4C	1	1	0	2.19368	3.51798	-0.681392	NPC_RNAseq_KO_48_vs_NPC_RNAseq_WT	exon_skip
exon_skip.14971	chr16	30654229-30654339:30654628-30655214:30655350-30655420	ENSG00000156858.11	PRR14	1	1	0.021806	0.32761	1.88277	-2.52281	NPC_RNAseq_KO_48_vs_NPC_RNAseq_WT	exon_skip
exon_skip.14972	chr16	30660262-30660442:30661179-30661215:30662419-30662468	ENSG00000156860.15	FBRS	1	1	0	22.2367	4.37738	2.3448	NPC_RNAseq_KO_48_vs_NPC_RNAseq_WT	exon_skip
exon_skip.14935	chr16	30000970-30001040:30001211-30001530:30005220-30005323	ENSG00000169592.15	INO80E	1	1	0	5.88083	5.85742	0.00575336	NPC_RNAseq_KO_48_vs_NPC_RNAseq_WT	exon_skip
exon_skip.14976	chr16	30664714-30664920:30665034-30665079:30665305-30665401	ENSG00000156860.15	FBRS	1	1	0.0330597	0	1.24968	#NAME?	NPC_RNAseq_KO_48_vs_NPC_RNAseq_WT	exon_skip
exon_skip.14979	chr16	30756803-30757654:30759011-30759101:30759177-30759247	ENSG00000156873.16	PHKG2	1	1	0	3.55641	2.59987	0.451981	NPC_RNAseq_KO_48_vs_NPC_RNAseq_WT	exon_skip
exon_skip.14990	chr16	30961266-30961537:30963432-30963554:30964093-30964323	ENSG00000099381.18	SETD1A	1	1	-0.0263732	2.98348	1.476	1.01531	NPC_RNAseq_KO_48_vs_NPC_RNAseq_WT	exon_skip
exon_skip.14994	chr16	31110400-31110499:31110687-31110761:31111090-31111219	ENSG00000103507.14	BCKDK	1	1	-0.0316014	3.46798	1.16972	1.56793	NPC_RNAseq_KO_48_vs_NPC_RNAseq_WT	exon_skip
exon_skip.15011	chr16	31705348-31705472:31705671-31705792:31705889-31705957	ENSG00000131797.12	CLUHP3	1	1	0	0	0.280969	#NAME?	NPC_RNAseq_KO_48_vs_NPC_RNAseq_WT	exon_skip
exon_skip.15015	chr16	31723257-31723353:31733566-31733627:31753765-31753856	ENSG00000197302.10	ZNF720	1	1	0.030303	10.8127	9.49716	0.187156	NPC_RNAseq_KO_48_vs_NPC_RNAseq_WT	exon_skip
exon_skip.15025	chr16	46884693-46884958:46885466-46885577:46897647-46897737	ENSG00000166123.14	GPT2	1	1	-0.0115741	67.2189	165.281	-1.29798	NPC_RNAseq_KO_48_vs_NPC_RNAseq_WT	exon_skip
exon_skip.15026	chr16	46884693-46884958:46885466-46885612:46897647-46897737	ENSG00000166123.14	GPT2	1	1	-0.0115741	67.2189	165.281	-1.29798	NPC_RNAseq_KO_48_vs_NPC_RNAseq_WT	exon_skip
exon_skip.14977	chr16	30665637-30665706:30666511-30666541:30666918-30666990	ENSG00000156860.15	FBRS	1	1	0.0384199	0.717511	1.42539	-0.99028	NPC_RNAseq_KO_48_vs_NPC_RNAseq_WT	exon_skip
exon_skip.14674	chr16	16009855-16009901:16014490-16014628:16016495-16016621	ENSG00000103222.19	ABCC1	1	1	0.00193001	2.10025	2.21364	-0.0758598	NPC_RNAseq_KO_48_vs_NPC_RNAseq_WT	exon_skip
exon_skip.14931	chr16	29989592-29989805:29990542-29990647:29990783-29990966	ENSG00000149930.18	TAOK2	1	1	-0.0349775	54.6313	41.5653	0.394348	NPC_RNAseq_KO_48_vs_NPC_RNAseq_WT	exon_skip
exon_skip.14916	chr16	29806549-29806893:29808229-29808293:29808569-29808741	ENSG00000103495.14	MAZ	1	1	0	2.09524	0.280969	2.89864	NPC_RNAseq_KO_48_vs_NPC_RNAseq_WT	exon_skip
exon_skip.14847	chr16	27313991-27314020:27330065-27330198:27340185-27340234	ENSG00000077238.14	IL4R	1	1	0	2.88505	0.561938	2.36011	NPC_RNAseq_KO_48_vs_NPC_RNAseq_WT	exon_skip
exon_skip.14854	chr16	27573921-27573956:27618424-27618501:27628660-27628830	ENSG00000047578.13	KIAA0556	1	1	0	3.2388	2.06324	0.65055	NPC_RNAseq_KO_48_vs_NPC_RNAseq_WT	exon_skip
exon_skip.14856	chr16	27698327-27698500:27699533-27699599:27701588-27701695	ENSG00000047578.13	KIAA0556	1	1	0	4.57539	0.687746	2.73395	NPC_RNAseq_KO_48_vs_NPC_RNAseq_WT	exon_skip
exon_skip.14859	chr16	28553971-28554097:28581054-28581144:28584912-28584988	ENSG00000176476.9	SGF29	1	1	0.0133015	1.08127	3.81544	-1.81913	NPC_RNAseq_KO_48_vs_NPC_RNAseq_WT	exon_skip
exon_skip.14863	chr16	28832204-28832399:28832495-28832567:28832816-28832887	ENSG00000168488.18	ATXN2L	1	1	0.0351221	0.982831	4.86412	-2.30716	NPC_RNAseq_KO_48_vs_NPC_RNAseq_WT	exon_skip
exon_skip.14868	chr16	28835932-28836122:28836332-28836490:28836727-28836919	ENSG00000168488.18	ATXN2L	1	1	0.0140861	35.4623	91.3648	-1.36535	NPC_RNAseq_KO_48_vs_NPC_RNAseq_WT	exon_skip
exon_skip.14869	chr16	28835932-28836122:28836363-28836490:28836727-28836919	ENSG00000168488.18	ATXN2L	1	1	-0.0105263	35.4623	91.3648	-1.36535	NPC_RNAseq_KO_48_vs_NPC_RNAseq_WT	exon_skip
exon_skip.14925	chr16	29971407-29971578:29972041-29972140:29972949-29973018	ENSG00000149932.17	TMEM219	1	1	-0.0237766	82.324	56.2307	0.549954	NPC_RNAseq_KO_48_vs_NPC_RNAseq_WT	exon_skip
exon_skip.14870	chr16	28835932-28836122:28836410-28836485:28836727-28836919	ENSG00000168488.18	ATXN2L	1	1	-0.0236376	35.4623	91.3648	-1.36535	NPC_RNAseq_KO_48_vs_NPC_RNAseq_WT	exon_skip
exon_skip.14900	chr16	28952131-28952204:28954564-28954682:28955977-28956058	ENSG00000176953.12	NFATC2IP	1	1	-0.034547	4.54924	2.19309	1.05266	NPC_RNAseq_KO_48_vs_NPC_RNAseq_WT	exon_skip
exon_skip.14902	chr16	28981469-28981615:28981900-28982056:28982355-28982545	ENSG00000169682.18	SPNS1	1	1	0.0181885	1.11241	4.26038	-1.93729	NPC_RNAseq_KO_48_vs_NPC_RNAseq_WT	exon_skip
exon_skip.14909	chr16	29799912-29800048:29802507-29802689:29802768-29802937	ENSG00000079616.12	KIF22	1	1	0.0090949	221.56	211.616	0.0662538	NPC_RNAseq_KO_48_vs_NPC_RNAseq_WT	exon_skip
exon_skip.14910	chr16	29799912-29800048:29802507-29802937:29803448-29803608	ENSG00000079616.12	KIF22	1	1	0	0	0.813555	#NAME?	NPC_RNAseq_KO_48_vs_NPC_RNAseq_WT	exon_skip
exon_skip.14911	chr16	29799912-29800048:29802510-29802689:29802768-29802937	ENSG00000079616.12	KIF22	1	1	0.00414079	221.56	211.616	0.0662538	NPC_RNAseq_KO_48_vs_NPC_RNAseq_WT	exon_skip
exon_skip.14913	chr16	29799912-29800048:29802768-29802937:29803448-29803608	ENSG00000079616.12	KIF22	1	1	0.00394477	0	0.813555	#NAME?	NPC_RNAseq_KO_48_vs_NPC_RNAseq_WT	exon_skip
exon_skip.14915	chr16	29806830-29806893:29806977-29807828:29808229-29808293	ENSG00000103495.14	MAZ	1	1	0.00302544	2.12639	2.13844	-0.00815133	NPC_RNAseq_KO_48_vs_NPC_RNAseq_WT	exon_skip
exon_skip.14876	chr16	28835932-28836176:28836325-28836490:28836727-28836919	ENSG00000168488.18	ATXN2L	1	1	0	1.70034	1.83216	-0.107723	NPC_RNAseq_KO_48_vs_NPC_RNAseq_WT	exon_skip
exon_skip.14671	chr16	15694164-15694256:15695907-15695986:15696708-15696766	ENSG00000072864.15	NDE1	1	1	0.00546448	55.3223	36.4796	0.600769	NPC_RNAseq_KO_48_vs_NPC_RNAseq_WT	exon_skip
exon_skip.14664	chr16	15622933-15623123:15624851-15624927:15625015-15625028	ENSG00000166780.11	C16orf45	1	1	0	0	2.57457	#NAME?	NPC_RNAseq_KO_48_vs_NPC_RNAseq_WT	exon_skip
exon_skip.14655	chr16	14998339-14998405:15006393-15006583:15008778-15008840	ENSG00000179889.18	PDXDC1	1	1	0	0	0	NA	NPC_RNAseq_KO_48_vs_NPC_RNAseq_WT	exon_skip
exon_skip.14441	chr16	1786536-1786655:1786756-1786955:1787676-1787740	ENSG00000095906.17	NUBP2	1	1	-0.0306053	15.3681	18.2729	-0.249768	NPC_RNAseq_KO_48_vs_NPC_RNAseq_WT	exon_skip
exon_skip.14451	chr16	2050436-2050486:2053341-2053452:2056195-2056230	ENSG00000103197.18	TSC2	1	1	0	4.1009	1.65646	1.30784	NPC_RNAseq_KO_48_vs_NPC_RNAseq_WT	exon_skip
exon_skip.14452	chr16	2058746-2058873:2060669-2060813:2061870-2062008	ENSG00000103197.18	TSC2	1	1	0.0148148	0	1.09452	#NAME?	NPC_RNAseq_KO_48_vs_NPC_RNAseq_WT	exon_skip
exon_skip.14457	chr16	2060669-2060813:2060952-2061039:2061870-2062008	ENSG00000103197.18	TSC2	1	1	0.0147059	54.8493	68.4013	-0.318551	NPC_RNAseq_KO_48_vs_NPC_RNAseq_WT	exon_skip
exon_skip.14460	chr16	2064271-2064427:2065518-2065635:2070455-2070578	ENSG00000103197.18	TSC2	1	1	-0.00276316	1.99681	1.93743	0.043551	NPC_RNAseq_KO_48_vs_NPC_RNAseq_WT	exon_skip
exon_skip.14462	chr16	2076490-2076585:2077597-2077726:2079031-2079196	ENSG00000103197.18	TSC2	1	1	-0.0142445	69.5133	77.1183	-0.149785	NPC_RNAseq_KO_48_vs_NPC_RNAseq_WT	exon_skip
exon_skip.14463	chr16	2076490-2076585:2077597-2077726:2079034-2079196	ENSG00000103197.18	TSC2	1	1	0.0215107	54.3583	64.5919	-0.248853	NPC_RNAseq_KO_48_vs_NPC_RNAseq_WT	exon_skip
exon_skip.14429	chr16	1500562-1500699:1501419-1501499:1501679-1501773	ENSG00000100726.15	TELO2	1	1	0	0	0.561938	#NAME?	NPC_RNAseq_KO_48_vs_NPC_RNAseq_WT	exon_skip
exon_skip.14464	chr16	2081671-2081798:2082435-2082504:2083694-2083816	ENSG00000103197.18	TSC2	1	1	0.00201265	90.4784	114.026	-0.333722	NPC_RNAseq_KO_48_vs_NPC_RNAseq_WT	exon_skip
exon_skip.14468	chr16	2173920-2174048:2174250-2174333:2175110-2175150	ENSG00000131653.13	TRAF7	1	1	-0.00657247	2.61973	2.13844	0.29286	NPC_RNAseq_KO_48_vs_NPC_RNAseq_WT	exon_skip
exon_skip.14470	chr16	2206554-2206659:2206742-2206929:2207034-2207110	ENSG00000167965.18	MLST8	1	1	0	115.243	114.326	0.011524	NPC_RNAseq_KO_48_vs_NPC_RNAseq_WT	exon_skip
exon_skip.14471	chr16	2206496-2206659:2207034-2207110:2207192-2207345	ENSG00000167965.18	MLST8	1	1	0.017299	0.686366	2.08783	-1.60495	NPC_RNAseq_KO_48_vs_NPC_RNAseq_WT	exon_skip
exon_skip.14472	chr16	2207196-2207345:2207856-2208024:2208209-2208244	ENSG00000167965.18	MLST8	1	1	0.0285562	59.3886	90.0279	-0.600187	NPC_RNAseq_KO_48_vs_NPC_RNAseq_WT	exon_skip
exon_skip.14474	chr16	2207196-2207345:2208209-2208334:2208449-2208492	ENSG00000167965.18	MLST8	1	1	0.00387805	1.04512	1.91212	-0.871507	NPC_RNAseq_KO_48_vs_NPC_RNAseq_WT	exon_skip
exon_skip.14479	chr16	2431129-2431284:2432960-2433067:2435805-2435873	ENSG00000162063.13	CCNF	1	1	-0.0207899	3.26995	1.63116	1.00337	NPC_RNAseq_KO_48_vs_NPC_RNAseq_WT	exon_skip
exon_skip.14481	chr16	2460475-2460693:2460815-2461224:2461746-2461800	ENSG00000162062.15	TEDC2	1	1	-0.0134804	0.686366	0	Inf	NPC_RNAseq_KO_48_vs_NPC_RNAseq_WT	exon_skip
exon_skip.14465	chr16	2087862-2087941:2088047-2088139:2088226-2088325	ENSG00000103197.18	TSC2	1	1	0.0113898	0	3.79085	#NAME?	NPC_RNAseq_KO_48_vs_NPC_RNAseq_WT	exon_skip
exon_skip.14486	chr16	2528451-2528559:2528649-2528718:2528993-2529060	ENSG00000162066.15	AMDHD2	1	1	0	0.394902	0.280969	0.491085	NPC_RNAseq_KO_48_vs_NPC_RNAseq_WT	exon_skip
exon_skip.14428	chr16	1500562-1500699:1501419-1501499:1501662-1501773	ENSG00000100726.15	TELO2	1	1	0.0186203	1.43502	1.68581	-0.232372	NPC_RNAseq_KO_48_vs_NPC_RNAseq_WT	exon_skip
exon_skip.14426	chr16	1352238-1352306:1361742-1361797:1361871-1361955	ENSG00000090581.10	GNPTG	1	1	-0.0265152	1.80378	1.14442	0.65641	NPC_RNAseq_KO_48_vs_NPC_RNAseq_WT	exon_skip
exon_skip.14334	chr16	397236-397313:398207-398394:398989-399123	ENSG00000103202.13	NME4	1	1	0.029819	65.5027	47.3021	0.469651	NPC_RNAseq_KO_48_vs_NPC_RNAseq_WT	exon_skip
exon_skip.14340	chr16	471294-471389:482524-482736:488850-489000	ENSG00000090565.16	RAB11FIP3	1	1	0.0151836	0.358755	0.381472	-0.0885784	NPC_RNAseq_KO_48_vs_NPC_RNAseq_WT	exon_skip
exon_skip.14345	chr16	578404-578505:578784-578938:579068-579180	ENSG00000007541.16	PIGQ	1	1	0.018922	0.717511	2.28955	-1.67399	NPC_RNAseq_KO_48_vs_NPC_RNAseq_WT	exon_skip
exon_skip.14346	chr16	579126-579180:580182-580263:580857-580922	ENSG00000007541.16	PIGQ	1	1	-0.023953	3.56141	2.03793	0.805342	NPC_RNAseq_KO_48_vs_NPC_RNAseq_WT	exon_skip
exon_skip.14358	chr16	642119-642249:646471-646608:647416-647544	ENSG00000172366.20	MCRIP2	1	1	0	3.04193	2.24775	0.436504	NPC_RNAseq_KO_48_vs_NPC_RNAseq_WT	exon_skip
exon_skip.14362	chr16	659244-659376:660057-660161:660611-660714	ENSG00000161996.19	WDR90	1	1	0	0	1.98732	#NAME?	NPC_RNAseq_KO_48_vs_NPC_RNAseq_WT	exon_skip
exon_skip.14367	chr16	666219-666350:666454-666598:666672-666745	ENSG00000161996.19	WDR90	1	1	0	1.37773	0.968715	0.508152	NPC_RNAseq_KO_48_vs_NPC_RNAseq_WT	exon_skip
exon_skip.14427	chr16	1361871-1361955:1362037-1362131:1362205-1362279	ENSG00000090581.10	GNPTG	1	1	0.0241567	0.394902	2.47406	-2.64732	NPC_RNAseq_KO_48_vs_NPC_RNAseq_WT	exon_skip
exon_skip.14380	chr16	715875-715984:716351-716715:716932-716992	ENSG00000103260.9	METRN	1	1	0.00450111	350.259	442.061	-0.335825	NPC_RNAseq_KO_48_vs_NPC_RNAseq_WT	exon_skip
exon_skip.14392	chr16	1207000-1207118:1207255-1207430:1207769-1207860	ENSG00000196557.13	CACNA1H	1	1	0	0.32761	0.280969	0.221571	NPC_RNAseq_KO_48_vs_NPC_RNAseq_WT	exon_skip
exon_skip.14393	chr16	1207000-1207118:1207274-1207430:1207769-1207860	ENSG00000196557.13	CACNA1H	1	1	-0.00016292	0.32761	0.280969	0.221571	NPC_RNAseq_KO_48_vs_NPC_RNAseq_WT	exon_skip
exon_skip.14398	chr16	1215522-1215593:1216277-1216392:1216931-1217010	ENSG00000196557.13	CACNA1H	1	1	0.0139438	187.508	175.382	0.0964548	NPC_RNAseq_KO_48_vs_NPC_RNAseq_WT	exon_skip
exon_skip.14399	chr16	1216931-1217010:1217593-1217708:1217918-1218040	ENSG00000196557.13	CACNA1H	1	1	-0.00741366	84.0304	51.0889	0.717902	NPC_RNAseq_KO_48_vs_NPC_RNAseq_WT	exon_skip
exon_skip.14407	chr16	1309757-1309773:1312346-1312603:1314019-1314033	ENSG00000103275.20	UBE2I	1	1	-0.00147228	197.174	204.744	-0.0543521	NPC_RNAseq_KO_48_vs_NPC_RNAseq_WT	exon_skip
exon_skip.14408	chr16	1309757-1309773:1312346-1312667:1314019-1314033	ENSG00000103275.20	UBE2I	1	1	-0.00145867	197.174	204.744	-0.0543521	NPC_RNAseq_KO_48_vs_NPC_RNAseq_WT	exon_skip
exon_skip.14423	chr16	1346604-1346684:1346846-1346955:1347297-1347358	ENSG00000007516.13	BAIAP3	1	1	0	1.80378	3.1783	-0.817234	NPC_RNAseq_KO_48_vs_NPC_RNAseq_WT	exon_skip
exon_skip.14385	chr16	791160-791370:791850-791948:792223-792347	ENSG00000127586.17	CHTF18	1	1	0	8.01106	2.23894	1.83918	NPC_RNAseq_KO_48_vs_NPC_RNAseq_WT	exon_skip
exon_skip.15030	chr16	47461349-47461426:47463881-47463993:47497398-47497488	ENSG00000102893.16	PHKB	1	1	0.00323774	2.22983	2.13844	0.0603752	NPC_RNAseq_KO_48_vs_NPC_RNAseq_WT	exon_skip
exon_skip.14490	chr16	2695934-2696043:2697905-2697997:2699820-2699916	ENSG00000167977.9	KCTD5	1	1	-0.0480697	1.70034	0.280969	2.59734	NPC_RNAseq_KO_48_vs_NPC_RNAseq_WT	exon_skip
exon_skip.14515	chr16	3137649-3137679:3138353-3138541:3138744-3138818	ENSG00000085644.13	ZNF213	1	1	0	1.18471	0	Inf	NPC_RNAseq_KO_48_vs_NPC_RNAseq_WT	exon_skip
exon_skip.14586	chr16	8641137-8641184:8641402-8641445:8642126-8642148	ENSG00000067365.14	METTL22	1	1	0.0317476	53.3836	71.7411	-0.426403	NPC_RNAseq_KO_48_vs_NPC_RNAseq_WT	exon_skip
exon_skip.14596	chr16	8801798-8801910:8804766-8804843:8806315-8806407	ENSG00000140650.12	PMM2	1	1	0	5.33905	4.40673	0.276874	NPC_RNAseq_KO_48_vs_NPC_RNAseq_WT	exon_skip
exon_skip.14597	chr16	8801798-8801910:8806315-8806407:8811078-8811111	ENSG00000140650.12	PMM2	1	1	0	0.686366	0.662441	0.0511851	NPC_RNAseq_KO_48_vs_NPC_RNAseq_WT	exon_skip
exon_skip.14598	chr16	8801798-8801910:8806315-8806407:8811637-8811713	ENSG00000140650.12	PMM2	1	1	0	1.31044	0	Inf	NPC_RNAseq_KO_48_vs_NPC_RNAseq_WT	exon_skip
exon_skip.14601	chr16	8806315-8806407:8811078-8811178:8811637-8811667	ENSG00000140650.12	PMM2	1	1	0	2.35556	0.406777	2.53376	NPC_RNAseq_KO_48_vs_NPC_RNAseq_WT	exon_skip
exon_skip.14607	chr16	10386054-10386122:10419580-10419623:10428867-10429004	ENSG00000166669.13	ATF7IP2	1	1	0	10.2832	1.50535	2.77212	NPC_RNAseq_KO_48_vs_NPC_RNAseq_WT	exon_skip
exon_skip.14610	chr16	10440363-10440462:10457371-10457529:10472109-10472183	ENSG00000166669.13	ATF7IP2	1	1	0	2.16254	2.19309	-0.0202436	NPC_RNAseq_KO_48_vs_NPC_RNAseq_WT	exon_skip
exon_skip.14585	chr16	8639106-8639162:8639493-8639676:8641130-8641184	ENSG00000067365.14	METTL22	1	1	0.015873	24.1989	40.006	-0.725274	NPC_RNAseq_KO_48_vs_NPC_RNAseq_WT	exon_skip
exon_skip.14614	chr16	10747142-10747276:10752609-10752678:10755720-10755753	ENSG00000103274.11	NUBP1	1	1	0	0	0	NA	NPC_RNAseq_KO_48_vs_NPC_RNAseq_WT	exon_skip
exon_skip.14640	chr16	14644287-14644609:14648387-14648592:14661891-14662065	ENSG00000103429.11	BFAR	1	1	0.0374051	6.03542	11.7067	-0.955815	NPC_RNAseq_KO_48_vs_NPC_RNAseq_WT	exon_skip
exon_skip.14641	chr16	14644287-14644609:14649803-14649973:14655065-14655171	ENSG00000103429.11	BFAR	1	1	0	1.50731	5.69821	-1.91853	NPC_RNAseq_KO_48_vs_NPC_RNAseq_WT	exon_skip
exon_skip.14642	chr16	14644287-14644609:14649803-14649973:14661891-14662065	ENSG00000103429.11	BFAR	1	1	-0.0399267	6.03542	11.7067	-0.955815	NPC_RNAseq_KO_48_vs_NPC_RNAseq_WT	exon_skip
exon_skip.14643	chr16	14644287-14644609:14655065-14655210:14661891-14662065	ENSG00000103429.11	BFAR	1	1	0	6.03542	11.7067	-0.955815	NPC_RNAseq_KO_48_vs_NPC_RNAseq_WT	exon_skip
exon_skip.14645	chr16	14648543-14648592:14649803-14649973:14661891-14662065	ENSG00000103429.11	BFAR	1	1	0	1.93836	6.97653	-1.84767	NPC_RNAseq_KO_48_vs_NPC_RNAseq_WT	exon_skip
exon_skip.14646	chr16	14649803-14649973:14655065-14655210:14661891-14662065	ENSG00000103429.11	BFAR	1	1	0	1.44002	1.75696	-0.286993	NPC_RNAseq_KO_48_vs_NPC_RNAseq_WT	exon_skip
exon_skip.14653	chr16	14998342-14998405:15001775-15001887:15004186-15004333	ENSG00000179889.18	PDXDC1	1	1	0	1.57961	2.11313	-0.419816	NPC_RNAseq_KO_48_vs_NPC_RNAseq_WT	exon_skip
exon_skip.14633	chr16	14251861-14252023:14252364-14252502:14258100-14258161	ENSG00000186260.16	MRTFB	1	1	0.0427763	1.11741	4.93932	-2.14415	NPC_RNAseq_KO_48_vs_NPC_RNAseq_WT	exon_skip
exon_skip.14494	chr16	2768186-2768261:2768504-2768599:2768996-2769248	ENSG00000167978.17	SRRM2	1	1	0.0260657	349.467	275.591	0.342628	NPC_RNAseq_KO_48_vs_NPC_RNAseq_WT	exon_skip
exon_skip.14579	chr16	7676773-7676838:7693314-7693367:7709055-7709131	ENSG00000078328.20	RBFOX1	1	1	0	0.655221	2.16374	-1.72348	NPC_RNAseq_KO_48_vs_NPC_RNAseq_WT	exon_skip
exon_skip.14571	chr16	5078756-5078878:5079063-5079102:5079747-5079807	ENSG00000033011.12	ALG1	1	1	0.0135853	0.32761	1.80686	-2.46343	NPC_RNAseq_KO_48_vs_NPC_RNAseq_WT	exon_skip
exon_skip.14516	chr16	3137649-3137679:3138417-3138541:3138744-3138818	ENSG00000085644.13	ZNF213	1	1	0	1.18471	0	Inf	NPC_RNAseq_KO_48_vs_NPC_RNAseq_WT	exon_skip
exon_skip.14519	chr16	3283505-3284205:3285680-3285754:3286022-3286060	ENSG00000006194.10	ZNF263	1	1	0	0	3.87414	#NAME?	NPC_RNAseq_KO_48_vs_NPC_RNAseq_WT	exon_skip
exon_skip.14520	chr16	3283505-3284205:3285680-3286149:3288453-3288570	ENSG00000006194.10	ZNF263	1	1	0	5.26675	5.88749	-0.160738	NPC_RNAseq_KO_48_vs_NPC_RNAseq_WT	exon_skip
exon_skip.14521	chr16	3283954-3284205:3286022-3286149:3288453-3288570	ENSG00000006194.10	ZNF263	1	1	0	5.26675	5.88749	-0.160738	NPC_RNAseq_KO_48_vs_NPC_RNAseq_WT	exon_skip
exon_skip.14523	chr16	3305507-3305643:3308312-3308836:3311752-3311948	ENSG00000162086.14	ZNF75A	1	1	0	0.32761	1.63116	-2.31584	NPC_RNAseq_KO_48_vs_NPC_RNAseq_WT	exon_skip
exon_skip.14528	chr16	3458011-3458181:3476221-3476337:3479470-3479600	ENSG00000122390.19	NAA60	1	1	-0.00138878	2.55244	3.61443	-0.501895	NPC_RNAseq_KO_48_vs_NPC_RNAseq_WT	exon_skip
exon_skip.14532	chr16	3504719-3504831:3506330-3506415:3508288-3508468	ENSG00000103351.13	CLUAP1	1	1	0	0	0	NA	NPC_RNAseq_KO_48_vs_NPC_RNAseq_WT	exon_skip
exon_skip.14572	chr16	5078756-5078878:5079063-5079106:5079747-5079807	ENSG00000033011.12	ALG1	1	1	0	0.32761	1.80686	-2.46343	NPC_RNAseq_KO_48_vs_NPC_RNAseq_WT	exon_skip
exon_skip.14535	chr16	3532785-3532841:3533098-3533155:3536121-3536470	ENSG00000103351.13	CLUAP1	1	1	-0.0327251	47.9484	54.9322	-0.196168	NPC_RNAseq_KO_48_vs_NPC_RNAseq_WT	exon_skip
exon_skip.14548	chr16	4450399-4450497:4454810-4454927:4455545-4455951	ENSG00000103423.14	DNAJA3	1	1	0	11.3445	5.22433	1.11867	NPC_RNAseq_KO_48_vs_NPC_RNAseq_WT	exon_skip
exon_skip.14555	chr16	4574708-4574789:4574971-4575058:4575173-4576635	ENSG00000205832.7	C16orf96	1	1	0	0	0	NA	NPC_RNAseq_KO_48_vs_NPC_RNAseq_WT	exon_skip
exon_skip.14557	chr16	4671390-4671459:4672399-4672516:4673497-4673522	ENSG00000102858.13	MGRN1	1	1	0.00546737	107.476	113.476	-0.0783699	NPC_RNAseq_KO_48_vs_NPC_RNAseq_WT	exon_skip
exon_skip.14558	chr16	4673497-4673657:4677462-4677572:4681549-4681580	ENSG00000102858.13	MGRN1	1	1	0.00482687	2.8439	2.62041	0.118076	NPC_RNAseq_KO_48_vs_NPC_RNAseq_WT	exon_skip
exon_skip.14561	chr16	4860663-4860953:4861058-4861102:4868832-4868903	ENSG00000118900.14	UBN1	1	1	0	2.16254	1.91212	0.177547	NPC_RNAseq_KO_48_vs_NPC_RNAseq_WT	exon_skip
exon_skip.14565	chr16	4875271-4875434:4876870-4877111:4877384-4877474	ENSG00000118900.14	UBN1	1	1	-0.00740741	0.32761	0.280969	0.221571	NPC_RNAseq_KO_48_vs_NPC_RNAseq_WT	exon_skip
exon_skip.14570	chr16	4877022-4877111:4877384-4877474:4880082-4880294	ENSG00000118900.14	UBN1	1	1	-0.0393665	5.40634	5.30025	0.0285927	NPC_RNAseq_KO_48_vs_NPC_RNAseq_WT	exon_skip
exon_skip.14546	chr16	4333346-4333519:4334800-4334977:4335059-4335193	ENSG00000126603.8	GLIS2	1	1	0.0234037	0	1.65646	#NAME?	NPC_RNAseq_KO_48_vs_NPC_RNAseq_WT	exon_skip
exon_skip.14333	chr16	397236-397313:398207-398385:398989-399123	ENSG00000103202.13	NME4	1	1	0.0105363	65.5027	47.3021	0.469651	NPC_RNAseq_KO_48_vs_NPC_RNAseq_WT	exon_skip
exon_skip.15031	chr16	47461349-47461426:47463898-47463993:47497398-47497488	ENSG00000102893.16	PHKB	1	1	-0.0277651	2.22983	2.13844	0.0603752	NPC_RNAseq_KO_48_vs_NPC_RNAseq_WT	exon_skip
exon_skip.15050	chr16	50026395-50026467:50026698-50026876:50029724-50029798	ENSG00000205423.11	CNEP1R1	1	1	0.0386062	45.8931	54.342	-0.243789	NPC_RNAseq_KO_48_vs_NPC_RNAseq_WT	exon_skip
exon_skip.15579	chr16	88858641-88858789:88859662-88859750:88859892-88859972	ENSG00000167515.10	TRAPPC2L	1	1	0	2.454	5.88677	-1.26234	NPC_RNAseq_KO_48_vs_NPC_RNAseq_WT	exon_skip
exon_skip.15585	chr16	89093882-89093996:89100661-89101347:89102603-89102648	ENSG00000176715.16	ACSF3	1	1	0	1.93836	1.93743	0.000695138	NPC_RNAseq_KO_48_vs_NPC_RNAseq_WT	exon_skip
exon_skip.15586	chr16	89102695-89102759:89112091-89112246:89120800-89120913	ENSG00000176715.16	ACSF3	1	1	-0.037037	1.07627	0	Inf	NPC_RNAseq_KO_48_vs_NPC_RNAseq_WT	exon_skip
exon_skip.15600	chr16	89526373-89526468:89526757-89527023:89529476-89529579	ENSG00000197912.15	SPG7	1	1	0.0200578	45.7166	48.7777	-0.0935037	NPC_RNAseq_KO_48_vs_NPC_RNAseq_WT	exon_skip
exon_skip.15602	chr16	89526373-89526468:89528631-89529579:89530682-89530780	ENSG00000197912.15	SPG7	1	1	0	0	0.842906	#NAME?	NPC_RNAseq_KO_48_vs_NPC_RNAseq_WT	exon_skip
exon_skip.15609	chr16	89532462-89532636:89540943-89541346:89544647-89544745	ENSG00000197912.15	SPG7	1	1	0.0146587	56.537	55.9508	0.0150367	NPC_RNAseq_KO_48_vs_NPC_RNAseq_WT	exon_skip
exon_skip.15610	chr16	89532462-89532636:89540943-89541384:89544647-89544745	ENSG00000197912.15	SPG7	1	1	-0.0183688	56.537	55.9508	0.0150367	NPC_RNAseq_KO_48_vs_NPC_RNAseq_WT	exon_skip
exon_skip.15611	chr16	89532462-89532636:89540943-89542279:89544647-89544772	ENSG00000197912.15	SPG7	1	1	0.0203556	56.537	55.9508	0.0150367	NPC_RNAseq_KO_48_vs_NPC_RNAseq_WT	exon_skip
exon_skip.15620	chr16	89545871-89546030:89546131-89546181:89546657-89546760	ENSG00000197912.15	SPG7	1	1	0	2.0641	1.24968	0.723949	NPC_RNAseq_KO_48_vs_NPC_RNAseq_WT	exon_skip
exon_skip.15627	chr16	89554485-89554563:89555877-89556085:89556886-89557748	ENSG00000197912.15	SPG7	1	1	0.0243902	31.9331	61.8508	-0.953738	NPC_RNAseq_KO_48_vs_NPC_RNAseq_WT	exon_skip
exon_skip.15628	chr16	89560682-89560712:89560939-89561063:89561226-89561368	ENSG00000167526.13	RPL13	1	1	7.02e-05	4.64768	2.98134	0.640548	NPC_RNAseq_KO_48_vs_NPC_RNAseq_WT	exon_skip
exon_skip.15630	chr16	89560680-89560712:89560953-89561063:89561226-89561368	ENSG00000167526.13	RPL13	1	1	0	4.64768	2.98134	0.640548	NPC_RNAseq_KO_48_vs_NPC_RNAseq_WT	exon_skip
exon_skip.15632	chr16	89577538-89577721:89583443-89583528:89583696-89583714	ENSG00000178773.15	CPNE7	1	1	0	5.04258	2.72568	0.887547	NPC_RNAseq_KO_48_vs_NPC_RNAseq_WT	exon_skip
exon_skip.15635	chr16	89591006-89591058:89591126-89591260:89595366-89595423	ENSG00000178773.15	CPNE7	1	1	0	1.76763	0	Inf	NPC_RNAseq_KO_48_vs_NPC_RNAseq_WT	exon_skip
exon_skip.15636	chr16	89595575-89595603:89595830-89595924:89596483-89596816	ENSG00000178773.15	CPNE7	1	1	0	4.97029	2.92669	0.764061	NPC_RNAseq_KO_48_vs_NPC_RNAseq_WT	exon_skip
exon_skip.15578	chr16	88858641-88858789:88859572-88859750:88859892-88859972	ENSG00000167515.10	TRAPPC2L	1	1	0	2.454	5.88677	-1.26234	NPC_RNAseq_KO_48_vs_NPC_RNAseq_WT	exon_skip
exon_skip.15572	chr16	88671276-88671465:88671565-88671693:88671812-88672114	ENSG00000260630.6	SNAI3-AS1	1	1	0.0365497	29.706	27.6328	0.104374	NPC_RNAseq_KO_48_vs_NPC_RNAseq_WT	exon_skip
exon_skip.15570	chr16	88623218-88623344:88623957-88624062:88624601-88624745	ENSG00000158545.15	ZC3H18	1	1	0.0219565	0.655221	1.50535	-1.20004	NPC_RNAseq_KO_48_vs_NPC_RNAseq_WT	exon_skip
exon_skip.15568	chr16	88599835-88599948:88608933-88609051:88622196-88622388	ENSG00000158545.15	ZC3H18	1	1	0	2.18868	3.00665	-0.458096	NPC_RNAseq_KO_48_vs_NPC_RNAseq_WT	exon_skip
exon_skip.15498	chr16	81315113-81315280:81351582-81351751:81354404-81354755	ENSG00000261609.6	GAN	1	1	0	3.92517	2.44471	0.68309	NPC_RNAseq_KO_48_vs_NPC_RNAseq_WT	exon_skip
exon_skip.15502	chr16	81670141-81670245:81671965-81672070:81678274-81678628	ENSG00000153815.16	CMIP	1	1	0.0123457	0	1.14442	#NAME?	NPC_RNAseq_KO_48_vs_NPC_RNAseq_WT	exon_skip
exon_skip.15503	chr16	81701659-81701800:81702621-81702669:81703938-81704085	ENSG00000153815.16	CMIP	1	1	0.0338771	1.14856	2.03793	-0.827281	NPC_RNAseq_KO_48_vs_NPC_RNAseq_WT	exon_skip
exon_skip.15513	chr16	83978443-83978552:83980838-83980864:83981029-83981127	ENSG00000103154.9	NECAB2	1	1	0	4.71497	3.54328	0.412163	NPC_RNAseq_KO_48_vs_NPC_RNAseq_WT	exon_skip
exon_skip.15526	chr16	84700039-84700111:84704739-84704860:84733434-84733503	ENSG00000103194.15	USP10	1	1	-0.0192989	152.751	160.452	-0.0709626	NPC_RNAseq_KO_48_vs_NPC_RNAseq_WT	exon_skip
exon_skip.15529	chr16	84700039-84700111:84733052-84733105:84733434-84733503	ENSG00000103194.15	USP10	1	1	-0.00400633	152.751	160.452	-0.0709626	NPC_RNAseq_KO_48_vs_NPC_RNAseq_WT	exon_skip
exon_skip.15535	chr16	84733447-84733503:84744632-84745673:84758715-84758807	ENSG00000103194.15	USP10	1	1	0	4.54424	1.42539	1.67269	NPC_RNAseq_KO_48_vs_NPC_RNAseq_WT	exon_skip
exon_skip.15637	chr16	89595575-89595603:89595833-89595924:89596483-89596816	ENSG00000178773.15	CPNE7	1	1	0	4.97029	2.92669	0.764061	NPC_RNAseq_KO_48_vs_NPC_RNAseq_WT	exon_skip
exon_skip.15539	chr16	84768266-84768358:84772540-84772685:84775159-84775225	ENSG00000103194.15	USP10	1	1	-0.00224269	3.6237	5.21624	-0.525546	NPC_RNAseq_KO_48_vs_NPC_RNAseq_WT	exon_skip
exon_skip.15541	chr16	84768266-84768358:84775159-84775225:84778894-84778987	ENSG00000103194.15	USP10	1	1	0	4.68883	0.280969	4.06075	NPC_RNAseq_KO_48_vs_NPC_RNAseq_WT	exon_skip
exon_skip.15547	chr16	85663385-85663614:85665014-85665128:85665975-85666004	ENSG00000131149.19	GSE1	1	1	0	3.60256	4.27687	-0.247535	NPC_RNAseq_KO_48_vs_NPC_RNAseq_WT	exon_skip
exon_skip.15555	chr16	87951486-87951515:87975047-87975185:87981035-87981049	ENSG00000172530.20	BANP	1	1	0.027268	1.05012	2.06324	-0.974352	NPC_RNAseq_KO_48_vs_NPC_RNAseq_WT	exon_skip
exon_skip.15556	chr16	87951486-87951515:87975047-87975203:87981035-87981049	ENSG00000172530.20	BANP	1	1	0	1.05012	2.06324	-0.974352	NPC_RNAseq_KO_48_vs_NPC_RNAseq_WT	exon_skip
exon_skip.15557	chr16	87951486-87951515:87975047-87975207:87981035-87981049	ENSG00000172530.20	BANP	1	1	0	1.05012	2.06324	-0.974352	NPC_RNAseq_KO_48_vs_NPC_RNAseq_WT	exon_skip
exon_skip.15560	chr16	87984083-87984259:88004294-88004411:88006089-88006183	ENSG00000172530.20	BANP	1	1	0	10.7304	0	Inf	NPC_RNAseq_KO_48_vs_NPC_RNAseq_WT	exon_skip
exon_skip.15567	chr16	88586616-88586684:88598177-88598326:88598619-88598712	ENSG00000158545.15	ZC3H18	1	1	0.000958403	0.358755	0.662441	-0.884792	NPC_RNAseq_KO_48_vs_NPC_RNAseq_WT	exon_skip
exon_skip.15540	chr16	84768266-84768358:84772540-84772685:84778894-84778987	ENSG00000103194.15	USP10	1	1	0	4.68883	0.280969	4.06075	NPC_RNAseq_KO_48_vs_NPC_RNAseq_WT	exon_skip
exon_skip.15651	chr16	89729234-89729318:89729723-89729822:89729930-89730130	ENSG00000158805.12	ZNF276	1	1	0	3.89902	1.85747	1.06978	NPC_RNAseq_KO_48_vs_NPC_RNAseq_WT	exon_skip
exon_skip.15653	chr16	89863793-89863861:89868188-89868216:89869566-89869682	ENSG00000204991.11	SPIRE2	1	1	-0.000151822	3.93017	1.98732	0.983765	NPC_RNAseq_KO_48_vs_NPC_RNAseq_WT	exon_skip
exon_skip.15657	chr16	89885847-89885966:89887651-89887681:89892192-89892247	ENSG00000141002.20	TCF25	1	1	0.00181433	45.0283	34.2682	0.393962	NPC_RNAseq_KO_48_vs_NPC_RNAseq_WT	exon_skip
exon_skip.15772	chr16	3390422-3390517:3393648-3393814:3397191-3397744	ENSG00000140987.20	ZSCAN32	1	1	0	0.32761	0	Inf	NPC_RNAseq_KO_48_vs_NPC_RNAseq_WT	exon_skip
exon_skip.15778	chr16	3736649-3736815:3738558-3738672:3739577-3739724	ENSG00000005339.14	CREBBP	1	1	-0.00998811	2.26597	1.85747	0.286794	NPC_RNAseq_KO_48_vs_NPC_RNAseq_WT	exon_skip
exon_skip.15781	chr16	3988993-3989096:3992145-3992363:3993405-3993510	ENSG00000162104.10	ADCY9	1	1	0	1.99681	0	Inf	NPC_RNAseq_KO_48_vs_NPC_RNAseq_WT	exon_skip
exon_skip.15786	chr16	4469226-4469465:4471313-4471449:4474092-4474166	ENSG00000153406.13	NMRAL1	1	1	0.0480201	24.3608	20.5961	0.24219	NPC_RNAseq_KO_48_vs_NPC_RNAseq_WT	exon_skip
exon_skip.15788	chr16	4513695-4513851:4514045-4514144:4514574-4514664	ENSG00000089486.17	CDIP1	1	1	0.0357527	0.753657	4.91401	-2.70492	NPC_RNAseq_KO_48_vs_NPC_RNAseq_WT	exon_skip
exon_skip.15802	chr16	4823820-4823907:4831978-4832221:4832773-4832912	ENSG00000140632.17	GLYR1	1	1	0	0	3.38812	#NAME?	NPC_RNAseq_KO_48_vs_NPC_RNAseq_WT	exon_skip
exon_skip.15805	chr16	5027979-5028185:5028296-5028365:5028879-5029008	ENSG00000103174.13	NAGPA	1	1	0	0.655221	2.41941	-1.8846	NPC_RNAseq_KO_48_vs_NPC_RNAseq_WT	exon_skip
exon_skip.15756	chr16	2714064-2714336:2715717-2715880:2716499-2716526	ENSG00000172382.10	PRSS27	1	1	0	2.19868	4.17637	-0.925611	NPC_RNAseq_KO_48_vs_NPC_RNAseq_WT	exon_skip
exon_skip.15808	chr16	5089106-5089256:5090083-5090349:5090431-5090565	ENSG00000118894.14	EEF2KMT	1	1	0	0.655221	1.22438	-0.901997	NPC_RNAseq_KO_48_vs_NPC_RNAseq_WT	exon_skip
exon_skip.15814	chr16	8923214-8923413:8929368-8929543:8930292-8930397	ENSG00000187555.15	USP7	1	1	-0.0307217	50.585	29.6616	0.770113	NPC_RNAseq_KO_48_vs_NPC_RNAseq_WT	exon_skip
exon_skip.15815	chr16	10763557-10763763:10766037-10766153:10770271-10770331	ENSG00000166676.16	TVP23A	1	1	0	2.80775	0.842906	1.73597	NPC_RNAseq_KO_48_vs_NPC_RNAseq_WT	exon_skip
exon_skip.15817	chr16	10774038-10774128:10774951-10775096:10818102-10818182	ENSG00000166676.16	TVP23A	1	1	0	0.686366	0.94341	-0.458907	NPC_RNAseq_KO_48_vs_NPC_RNAseq_WT	exon_skip
exon_skip.15818	chr16	10774038-10774128:10774951-10775547:10818102-10818182	ENSG00000166676.16	TVP23A	1	1	0	0.686366	0.94341	-0.458907	NPC_RNAseq_KO_48_vs_NPC_RNAseq_WT	exon_skip
exon_skip.15847	chr16	14627105-14627187:14627268-14627336:14628171-14628251	ENSG00000140694.17	PARN	1	1	0.00952322	2.29712	4.78011	-1.05722	NPC_RNAseq_KO_48_vs_NPC_RNAseq_WT	exon_skip
exon_skip.15857	chr16	15873490-15873627:15879803-15879888:15884007-15884205	ENSG00000133393.13	FOPNL	1	1	-0.00684913	1.54346	1.45069	0.0894293	NPC_RNAseq_KO_48_vs_NPC_RNAseq_WT	exon_skip
exon_skip.15859	chr16	15879803-15879888:15882948-15883048:15884007-15884205	ENSG00000133393.13	FOPNL	1	1	0.00199837	54.4783	68.7792	-0.33629	NPC_RNAseq_KO_48_vs_NPC_RNAseq_WT	exon_skip
exon_skip.15809	chr16	5090431-5090565:5091793-5091895:5093483-5093564	ENSG00000118894.14	EEF2KMT	1	1	0.0330237	7.86534	18.1855	-1.20921	NPC_RNAseq_KO_48_vs_NPC_RNAseq_WT	exon_skip
exon_skip.15497	chr16	81315113-81315280:81351582-81351697:81354404-81354755	ENSG00000261609.6	GAN	1	1	0.00329685	3.92517	2.44471	0.68309	NPC_RNAseq_KO_48_vs_NPC_RNAseq_WT	exon_skip
exon_skip.15753	chr16	2112787-2112963:2113040-2113059:2113160-2113292	ENSG00000008710.19	PKD1	1	1	0	12.3896	4.63304	1.4191	NPC_RNAseq_KO_48_vs_NPC_RNAseq_WT	exon_skip
exon_skip.15747	chr16	1962496-1962656:1962735-1962909:1963148-1963256	ENSG00000140988.16	RPS2	1	1	0.00111033	35.6034	31.6492	0.169845	NPC_RNAseq_KO_48_vs_NPC_RNAseq_WT	exon_skip
exon_skip.15659	chr16	89887651-89887681:89892192-89892275:89895082-89895137	ENSG00000141002.20	TCF25	1	1	0	4.36122	0.78825	2.46801	NPC_RNAseq_KO_48_vs_NPC_RNAseq_WT	exon_skip
exon_skip.15661	chr16	89887651-89887681:89893788-89893858:89895082-89895137	ENSG00000141002.20	TCF25	1	1	0	4.36122	0.78825	2.46801	NPC_RNAseq_KO_48_vs_NPC_RNAseq_WT	exon_skip
exon_skip.15667	chr16	89907242-89907322:89908965-89909083:89910590-89910663	ENSG00000141002.20	TCF25	1	1	-0.0447574	24.5389	50.0971	-1.02966	NPC_RNAseq_KO_48_vs_NPC_RNAseq_WT	exon_skip
exon_skip.15684	chr16	89972585-89972765:89977638-89977802:89978809-89978878	ENSG00000223959.8	AFG3L1P	1	1	0	0.358755	1.14442	-1.67354	NPC_RNAseq_KO_48_vs_NPC_RNAseq_WT	exon_skip
exon_skip.15686	chr16	89977693-89977802:89978809-89978878:89980241-89980336	ENSG00000223959.8	AFG3L1P	1	1	0	0	0.381472	#NAME?	NPC_RNAseq_KO_48_vs_NPC_RNAseq_WT	exon_skip
exon_skip.15701	chr16	90022682-90022724:90027635-90027722:90031175-90031189	ENSG00000141013.17	GAS8	1	1	0	1.6692	0	Inf	NPC_RNAseq_KO_48_vs_NPC_RNAseq_WT	exon_skip
exon_skip.15705	chr16	90032717-90032924:90035632-90035687:90036380-90036586	ENSG00000141013.17	GAS8	1	1	0	6.87751	2.44876	1.48984	NPC_RNAseq_KO_48_vs_NPC_RNAseq_WT	exon_skip
exon_skip.15750	chr16	2092479-2092592:2092953-2093093:2093543-2093738	ENSG00000008710.19	PKD1	1	1	0.011471	2.42285	2.3941	0.0172236	NPC_RNAseq_KO_48_vs_NPC_RNAseq_WT	exon_skip
exon_skip.15706	chr16	90032717-90032924:90035715-90035879:90036380-90036586	ENSG00000141013.17	GAS8	1	1	0	6.87751	2.44876	1.48984	NPC_RNAseq_KO_48_vs_NPC_RNAseq_WT	exon_skip
exon_skip.15727	chr16	634718-634797:634888-634956:635611-635774	ENSG00000130731.16	METTL26	1	1	0	3.57141	15.4675	-2.11468	NPC_RNAseq_KO_48_vs_NPC_RNAseq_WT	exon_skip
exon_skip.15730	chr16	634718-634797:635280-635340:635611-635774	ENSG00000130731.16	METTL26	1	1	0.0437176	3.57141	15.4675	-2.11468	NPC_RNAseq_KO_48_vs_NPC_RNAseq_WT	exon_skip
exon_skip.15731	chr16	634888-634956:635280-635340:635611-635774	ENSG00000130731.16	METTL26	1	1	0.0133086	3.50412	4.23103	-0.271955	NPC_RNAseq_KO_48_vs_NPC_RNAseq_WT	exon_skip
exon_skip.15740	chr16	979024-979110:979600-979758:981144-981298	ENSG00000260807.6	AC009041.2	1	1	0	6.9671	4.55784	0.612206	NPC_RNAseq_KO_48_vs_NPC_RNAseq_WT	exon_skip
exon_skip.15742	chr16	1817167-1817271:1819114-1819223:1819896-1820014	ENSG00000063854.13	HAGH	1	1	-0.0136364	4.15434	0.762945	2.44497	NPC_RNAseq_KO_48_vs_NPC_RNAseq_WT	exon_skip
exon_skip.15744	chr16	1861984-1862116:1865777-1865835:1868106-1868184	ENSG00000162039.15	MEIOB	1	1	0	3.67985	1.09452	1.74935	NPC_RNAseq_KO_48_vs_NPC_RNAseq_WT	exon_skip
exon_skip.15746	chr16	1962060-1962270:1962496-1962656:1962735-1962909	ENSG00000140988.16	RPS2	1	1	7.98e-05	18.7726	21.8957	-0.222018	NPC_RNAseq_KO_48_vs_NPC_RNAseq_WT	exon_skip
exon_skip.15721	chr16	227241-227336:228332-228402:229278-229450	ENSG00000007392.16	LUC7L	1	1	0.0161207	62.0356	51.7271	0.262177	NPC_RNAseq_KO_48_vs_NPC_RNAseq_WT	exon_skip
exon_skip.15496	chr16	81245474-81245603:81259675-81259805:81262135-81262283	ENSG00000135697.10	BCO1	1	1	0.0418968	1.47117	2.64572	-0.846697	NPC_RNAseq_KO_48_vs_NPC_RNAseq_WT	exon_skip
exon_skip.15495	chr16	81041355-81041481:81042280-81042480:81043160-81045174	ENSG00000166454.10	ATMIN	1	1	-0.0407955	2.23483	1.73166	0.368009	NPC_RNAseq_KO_48_vs_NPC_RNAseq_WT	exon_skip
exon_skip.15483	chr16	81014135-81014181:81017757-81017834:81020099-81020146	ENSG00000166451.13	CENPN	1	1	0	2.23483	0.561938	1.99168	NPC_RNAseq_KO_48_vs_NPC_RNAseq_WT	exon_skip
exon_skip.15140	chr16	57628689-57628802:57641590-57641708:57650252-57650306	ENSG00000205336.11	ADGRG1	1	1	0	4.65768	1.04391	2.15761	NPC_RNAseq_KO_48_vs_NPC_RNAseq_WT	exon_skip
exon_skip.15141	chr16	57639522-57639670:57641586-57641708:57650252-57650306	ENSG00000205336.11	ADGRG1	1	1	-0.040404	26.7637	37.8287	-0.499205	NPC_RNAseq_KO_48_vs_NPC_RNAseq_WT	exon_skip
exon_skip.15142	chr16	57639522-57639670:57641590-57641708:57650252-57650306	ENSG00000205336.11	ADGRG1	1	1	0.00293166	26.7637	37.8287	-0.499205	NPC_RNAseq_KO_48_vs_NPC_RNAseq_WT	exon_skip
exon_skip.15149	chr16	57697912-57698152:57698849-57699024:57700144-57700267	ENSG00000159625.14	DRC7	1	1	0	0	3.89135	#NAME?	NPC_RNAseq_KO_48_vs_NPC_RNAseq_WT	exon_skip
exon_skip.15155	chr16	57751260-57751302:57751640-57751724:57751939-57752036	ENSG00000140854.13	KATNB1	1	1	0	0	0	NA	NPC_RNAseq_KO_48_vs_NPC_RNAseq_WT	exon_skip
exon_skip.15164	chr16	58249976-58250115:58252726-58252853:58253997-58254096	ENSG00000103021.9	CCDC113	1	1	0.0121115	1.76763	1.63116	0.115924	NPC_RNAseq_KO_48_vs_NPC_RNAseq_WT	exon_skip
exon_skip.15169	chr16	58392697-58392787:58395101-58395218:58403097-58403331	ENSG00000181938.13	GINS3	1	1	0.00376432	17.2345	41.9626	-1.2838	NPC_RNAseq_KO_48_vs_NPC_RNAseq_WT	exon_skip
exon_skip.15133	chr16	57456930-57457015:57458245-57458350:57459564-57459597	ENSG00000088682.14	COQ9	1	1	0.0475676	1.08127	4.55784	-2.07563	NPC_RNAseq_KO_48_vs_NPC_RNAseq_WT	exon_skip
exon_skip.15200	chr16	58516612-58516672:58516807-58518231:58518400-58518467	ENSG00000103037.11	SETD6	1	1	0	0	0	NA	NPC_RNAseq_KO_48_vs_NPC_RNAseq_WT	exon_skip
exon_skip.15229	chr16	67029726-67029813:67036638-67036755:67066681-67066798	ENSG00000067955.14	CBFB	1	1	0.00959596	1.37773	1.50535	-0.1278	NPC_RNAseq_KO_48_vs_NPC_RNAseq_WT	exon_skip
exon_skip.15232	chr16	67066681-67066798:67082212-67082308:67098709-67098811	ENSG00000067955.14	CBFB	1	1	-0.0196078	0.32761	0	Inf	NPC_RNAseq_KO_48_vs_NPC_RNAseq_WT	exon_skip
exon_skip.15233	chr16	67066681-67066798:67082212-67082339:67098709-67098811	ENSG00000067955.14	CBFB	1	1	-0.0111111	0.32761	0	Inf	NPC_RNAseq_KO_48_vs_NPC_RNAseq_WT	exon_skip
exon_skip.15254	chr16	67193471-67193515:67194397-67194459:67194685-67194799	ENSG00000205250.9	E2F4	1	1	-0.00692463	1.05012	1.14442	-0.124055	NPC_RNAseq_KO_48_vs_NPC_RNAseq_WT	exon_skip
exon_skip.15263	chr16	67259819-67259946:67262211-67262289:67264351-67264522	ENSG00000135740.17	SLC9A5	1	1	0	5.37519	0	Inf	NPC_RNAseq_KO_48_vs_NPC_RNAseq_WT	exon_skip
exon_skip.15295	chr16	67814301-67814401:67820838-67820951:67821098-67821225	ENSG00000102904.14	TSNAXIP1	1	1	0	3.89902	10.7721	-1.46612	NPC_RNAseq_KO_48_vs_NPC_RNAseq_WT	exon_skip
exon_skip.15296	chr16	67814301-67814401:67821098-67821225:67824582-67824771	ENSG00000102904.14	TSNAXIP1	1	1	0	3.34224	2.87608	0.216713	NPC_RNAseq_KO_48_vs_NPC_RNAseq_WT	exon_skip
exon_skip.15205	chr16	66552568-66552793:66558189-66558348:66563121-66563217	ENSG00000217555.12	CKLF	1	1	0.0167557	13.6977	25.6583	-0.90549	NPC_RNAseq_KO_48_vs_NPC_RNAseq_WT	exon_skip
exon_skip.15302	chr16	67846934-67846985:67847277-67847456:67865101-67865229	ENSG00000102898.12	NUTF2	1	1	-0.00222207	310.856	177.408	0.809175	NPC_RNAseq_KO_48_vs_NPC_RNAseq_WT	exon_skip
exon_skip.15132	chr16	57456503-57456646:57456930-57457229:57458245-57458316	ENSG00000088682.14	COQ9	1	1	0	6.71178	11.7566	-0.808709	NPC_RNAseq_KO_48_vs_NPC_RNAseq_WT	exon_skip
exon_skip.15130	chr16	57452800-57452936:57458245-57458350:57459564-57459597	ENSG00000088682.14	COQ9	1	1	0	0	2.77557	#NAME?	NPC_RNAseq_KO_48_vs_NPC_RNAseq_WT	exon_skip
exon_skip.15051	chr16	50026395-50026467:50029724-50029798:50033396-50033506	ENSG00000205423.11	CNEP1R1	1	1	0.0244443	5.47863	8.62966	-0.655488	NPC_RNAseq_KO_48_vs_NPC_RNAseq_WT	exon_skip
exon_skip.15055	chr16	50066005-50066269:50066366-50066539:50068779-50068867	ENSG00000155393.13	HEATR3	1	1	0	0	6.37351	#NAME?	NPC_RNAseq_KO_48_vs_NPC_RNAseq_WT	exon_skip
exon_skip.15060	chr16	50307049-50307147:50308326-50308411:50308666-50308792	ENSG00000121281.12	ADCY7	1	1	0	0.717511	0	Inf	NPC_RNAseq_KO_48_vs_NPC_RNAseq_WT	exon_skip
exon_skip.15068	chr16	53222643-53222755:53223449-53223507:53226365-53226403	ENSG00000177200.17	CHD9	1	1	0	2.91119	4.83881	-0.733043	NPC_RNAseq_KO_48_vs_NPC_RNAseq_WT	exon_skip
exon_skip.15077	chr16	53810139-53810217:53814669-53814848:53825863-53825968	ENSG00000140718.21	FTO	1	1	-0.00440669	93.1213	118.406	-0.346562	NPC_RNAseq_KO_48_vs_NPC_RNAseq_WT	exon_skip
exon_skip.15080	chr16	53810139-53810217:53825863-53826491:53844154-53844241	ENSG00000140718.21	FTO	1	1	0.00795589	0.686366	1.35019	-0.97611	NPC_RNAseq_KO_48_vs_NPC_RNAseq_WT	exon_skip
exon_skip.15081	chr16	53810139-53810217:53825863-53826521:53844154-53844241	ENSG00000140718.21	FTO	1	1	0	0.686366	1.35019	-0.97611	NPC_RNAseq_KO_48_vs_NPC_RNAseq_WT	exon_skip
exon_skip.15131	chr16	57456503-57456646:57456930-57457015:57458245-57458316	ENSG00000088682.14	COQ9	1	1	-0.0317912	6.71178	11.7566	-0.808709	NPC_RNAseq_KO_48_vs_NPC_RNAseq_WT	exon_skip
exon_skip.15082	chr16	53826360-53826491:53844154-53844298:53873785-53873865	ENSG00000140718.21	FTO	1	1	0.0182179	0.655221	2.26425	-1.78898	NPC_RNAseq_KO_48_vs_NPC_RNAseq_WT	exon_skip
exon_skip.15100	chr16	56730148-56730211:56748233-56748426:56758537-56758655	ENSG00000102900.13	NUP93	1	1	0.0104167	0	1.12388	#NAME?	NPC_RNAseq_KO_48_vs_NPC_RNAseq_WT	exon_skip
exon_skip.15105	chr16	56839520-56839604:56841704-56841833:56844498-56844752	ENSG00000102900.13	NUP93	1	1	0.002442	0	0.762945	#NAME?	NPC_RNAseq_KO_48_vs_NPC_RNAseq_WT	exon_skip
exon_skip.15122	chr16	57127848-57127903:57134774-57134826:57137148-57137248	ENSG00000140848.17	CPNE2	1	1	0.00611621	0	1.12388	#NAME?	NPC_RNAseq_KO_48_vs_NPC_RNAseq_WT	exon_skip
exon_skip.15123	chr16	57134774-57134826:57137148-57137282:57146084-57146321	ENSG00000140848.17	CPNE2	1	1	-0.000257867	1.83493	4.02526	-1.13336	NPC_RNAseq_KO_48_vs_NPC_RNAseq_WT	exon_skip
exon_skip.15126	chr16	57213887-57213946:57216106-57216177:57216903-57217035	ENSG00000159579.14	RSPRY1	1	1	0	3.2488	0	Inf	NPC_RNAseq_KO_48_vs_NPC_RNAseq_WT	exon_skip
exon_skip.15128	chr16	57452800-57452936:57456503-57456626:57458245-57458316	ENSG00000088682.14	COQ9	1	1	0	4.36622	8.78482	-1.00863	NPC_RNAseq_KO_48_vs_NPC_RNAseq_WT	exon_skip
exon_skip.15129	chr16	57452800-57452936:57456503-57456646:57458245-57458316	ENSG00000088682.14	COQ9	1	1	-0.0462293	4.36622	8.78482	-1.00863	NPC_RNAseq_KO_48_vs_NPC_RNAseq_WT	exon_skip
exon_skip.15090	chr16	56336833-56336860:56351383-56351537:56354865-56354935	ENSG00000087258.15	GNAO1	1	1	0	0.32761	0.406777	-0.312258	NPC_RNAseq_KO_48_vs_NPC_RNAseq_WT	exon_skip
exon_skip.15032	chr16	47547432-47547548:47562397-47562495:47580294-47580358	ENSG00000102893.16	PHKB	1	1	-0.00300881	61.7661	59.3018	0.0587384	NPC_RNAseq_KO_48_vs_NPC_RNAseq_WT	exon_skip
exon_skip.15304	chr16	67873051-67873343:67875737-67875837:67875944-67876101	ENSG00000038358.15	EDC4	1	1	0.0298423	29.0619	26.5874	0.128386	NPC_RNAseq_KO_48_vs_NPC_RNAseq_WT	exon_skip
exon_skip.15309	chr16	68038005-68038149:68049504-68049550:68053563-68053612	ENSG00000167264.18	DUS2	1	1	-0.0416667	2.09024	0	Inf	NPC_RNAseq_KO_48_vs_NPC_RNAseq_WT	exon_skip
exon_skip.15417	chr16	70560468-70560591:70561629-70561784:70563875-70564033	ENSG00000189091.13	SF3B3	1	1	0.004524	0.717511	4.1463	-2.53075	NPC_RNAseq_KO_48_vs_NPC_RNAseq_WT	exon_skip
exon_skip.15418	chr16	70565367-70565524:70567410-70567536:70568282-70568495	ENSG00000189091.13	SF3B3	1	1	0.00175884	0.394902	1.14442	-1.53505	NPC_RNAseq_KO_48_vs_NPC_RNAseq_WT	exon_skip
exon_skip.15425	chr16	71922626-71922680:71923287-71923380:71924768-71924817	ENSG00000182149.20	IST1	1	1	-0.0433848	80.5333	73.5524	0.130814	NPC_RNAseq_KO_48_vs_NPC_RNAseq_WT	exon_skip
exon_skip.15426	chr16	71922626-71922680:71923287-71923380:71924772-71924817	ENSG00000182149.20	IST1	1	1	0	2.19368	0.94341	1.2174	NPC_RNAseq_KO_48_vs_NPC_RNAseq_WT	exon_skip
exon_skip.15427	chr16	71922626-71922680:71923291-71923380:71924768-71924817	ENSG00000182149.20	IST1	1	1	-0.0389989	80.5333	73.5524	0.130814	NPC_RNAseq_KO_48_vs_NPC_RNAseq_WT	exon_skip
exon_skip.15428	chr16	71922626-71922680:71923291-71923380:71924772-71924817	ENSG00000182149.20	IST1	1	1	0	2.19368	0.94341	1.2174	NPC_RNAseq_KO_48_vs_NPC_RNAseq_WT	exon_skip
exon_skip.15430	chr16	71923291-71923380:71924768-71924817:71927613-71927838	ENSG00000182149.20	IST1	1	1	-0.00403	1.73149	1.37549	0.332063	NPC_RNAseq_KO_48_vs_NPC_RNAseq_WT	exon_skip
exon_skip.15412	chr16	70548369-70548442:70550649-70550678:70554445-70554597	ENSG00000189091.13	SF3B3	1	1	0.0164925	568.466	651.072	-0.195744	NPC_RNAseq_KO_48_vs_NPC_RNAseq_WT	exon_skip
exon_skip.15431	chr16	71923291-71923380:71924772-71924817:71927613-71927838	ENSG00000182149.20	IST1	1	1	0	1.73149	1.37549	0.332063	NPC_RNAseq_KO_48_vs_NPC_RNAseq_WT	exon_skip
exon_skip.15443	chr16	75148533-75148643:75152908-75152966:75166769-75166896	ENSG00000184517.12	ZFP1	1	1	-0.00846945	0.394902	0.280969	0.491085	NPC_RNAseq_KO_48_vs_NPC_RNAseq_WT	exon_skip
exon_skip.15446	chr16	75152908-75152966:75166769-75166913:75169252-75169326	ENSG00000184517.12	ZFP1	1	1	0	3.01963	6.26015	-1.05183	NPC_RNAseq_KO_48_vs_NPC_RNAseq_WT	exon_skip
exon_skip.15447	chr16	75566851-75566907:75568036-75568209:75577278-75577881	ENSG00000034713.8	GABARAPL2	1	1	-0.00921717	0.686366	0	Inf	NPC_RNAseq_KO_48_vs_NPC_RNAseq_WT	exon_skip
exon_skip.15457	chr16	77722544-77722617:77725430-77725584:77735393-77735507	ENSG00000140876.11	NUDT7	1	1	0	1.04512	0.662441	0.657806	NPC_RNAseq_KO_48_vs_NPC_RNAseq_WT	exon_skip
exon_skip.15461	chr16	77725430-77725584:77735827-77735986:77741581-77741824	ENSG00000140876.11	NUDT7	1	1	0	5.93198	4.22626	0.48913	NPC_RNAseq_KO_48_vs_NPC_RNAseq_WT	exon_skip
exon_skip.15462	chr16	77735827-77735986:77736649-77736743:77741581-77741824	ENSG00000140876.11	NUDT7	1	1	0	1.44502	1.35019	0.0979347	NPC_RNAseq_KO_48_vs_NPC_RNAseq_WT	exon_skip
exon_skip.15481	chr16	81014135-81014181:81017325-81017385:81017757-81017834	ENSG00000166451.13	CENPN	1	1	0.0188811	0	1.22438	#NAME?	NPC_RNAseq_KO_48_vs_NPC_RNAseq_WT	exon_skip
exon_skip.15440	chr16	74999344-75000095:75093571-75093667:75104783-75104889	ENSG00000186187.11	ZNRF1	1	1	-0.0357762	1.77264	1.22438	0.533846	NPC_RNAseq_KO_48_vs_NPC_RNAseq_WT	exon_skip
exon_skip.15306	chr16	67881264-67881417:67881496-67881533:67881667-67881796	ENSG00000038358.15	EDC4	1	1	-0.0240121	1.14856	0	Inf	NPC_RNAseq_KO_48_vs_NPC_RNAseq_WT	exon_skip
exon_skip.15411	chr16	70538394-70538460:70541668-70541834:70544437-70544533	ENSG00000189091.13	SF3B3	1	1	0	1.07627	0	Inf	NPC_RNAseq_KO_48_vs_NPC_RNAseq_WT	exon_skip
exon_skip.15408	chr16	70523892-70523928:70524866-70525017:70526586-70526669	ENSG00000189091.13	SF3B3	1	1	-0.00710933	270.647	241.706	0.163158	NPC_RNAseq_KO_48_vs_NPC_RNAseq_WT	exon_skip
exon_skip.15310	chr16	68123029-68123121:68126447-68126610:68157868-68158068	ENSG00000072736.19	NFATC3	1	1	0.0172414	0	0.842906	#NAME?	NPC_RNAseq_KO_48_vs_NPC_RNAseq_WT	exon_skip
exon_skip.15314	chr16	68191130-68191775:68214328-68214432:68226349-68229259	ENSG00000072736.19	NFATC3	1	1	-0.0202379	57.2583	82.5664	-0.528068	NPC_RNAseq_KO_48_vs_NPC_RNAseq_WT	exon_skip
exon_skip.15315	chr16	68190767-68191775:68221195-68221284:68226349-68229137	ENSG00000072736.19	NFATC3	1	1	-0.0162013	57.2583	82.5664	-0.528068	NPC_RNAseq_KO_48_vs_NPC_RNAseq_WT	exon_skip
exon_skip.15318	chr16	68249289-68249446:68253421-68253517:68254918-68255037	ENSG00000103066.13	PLA2G15	1	1	0	7.01325	8.90587	-0.344674	NPC_RNAseq_KO_48_vs_NPC_RNAseq_WT	exon_skip
exon_skip.15321	chr16	68266601-68266721:68273817-68273904:68274690-68274811	ENSG00000103064.15	SLC7A6	1	1	0	4.64268	5.40956	-0.220554	NPC_RNAseq_KO_48_vs_NPC_RNAseq_WT	exon_skip
exon_skip.15322	chr16	68266601-68266721:68273821-68273904:68274690-68275001	ENSG00000103064.15	SLC7A6	1	1	0	4.64268	5.40956	-0.220554	NPC_RNAseq_KO_48_vs_NPC_RNAseq_WT	exon_skip
exon_skip.15323	chr16	68275126-68275249:68287322-68287435:68287745-68287871	ENSG00000103064.15	SLC7A6	1	1	0	4.94414	9.55181	-0.950054	NPC_RNAseq_KO_48_vs_NPC_RNAseq_WT	exon_skip
exon_skip.15410	chr16	70538394-70538460:70539103-70539207:70541668-70541834	ENSG00000189091.13	SF3B3	1	1	-0.00217335	3.27995	2.79683	0.22988	NPC_RNAseq_KO_48_vs_NPC_RNAseq_WT	exon_skip
exon_skip.15344	chr16	68558472-68558568:68575125-68575368:68575790-68576040	ENSG00000184939.16	ZFP90	1	1	0	9.4361	4.78892	0.978491	NPC_RNAseq_KO_48_vs_NPC_RNAseq_WT	exon_skip
exon_skip.15372	chr16	69762361-69762391:69776188-69776241:69786995-69787080	ENSG00000198373.12	WWP2	1	1	-0.036813	29.5741	21.439	0.464096	NPC_RNAseq_KO_48_vs_NPC_RNAseq_WT	exon_skip
exon_skip.15374	chr16	69776188-69776241:69783031-69783152:69786995-69787080	ENSG00000198373.12	WWP2	1	1	0.00442238	17.2964	27.2392	-0.655208	NPC_RNAseq_KO_48_vs_NPC_RNAseq_WT	exon_skip
exon_skip.15375	chr16	69776188-69776241:69783055-69783152:69786995-69787080	ENSG00000198373.12	WWP2	1	1	-0.0209938	17.2964	27.2392	-0.655208	NPC_RNAseq_KO_48_vs_NPC_RNAseq_WT	exon_skip
exon_skip.15387	chr16	70143509-70143658:70143916-70144018:70144420-70144533	ENSG00000090857.13	PDPR	1	1	0.00475502	156.076	158.549	-0.0226753	NPC_RNAseq_KO_48_vs_NPC_RNAseq_WT	exon_skip
exon_skip.15388	chr16	70143509-70143658:70143916-70144034:70144420-70144533	ENSG00000090857.13	PDPR	1	1	0	156.076	158.549	-0.0226753	NPC_RNAseq_KO_48_vs_NPC_RNAseq_WT	exon_skip
exon_skip.15405	chr16	70468848-70468968:70469151-70469323:70470313-70470426	ENSG00000157353.17	FUK	1	1	0	1.63805	0.280969	2.5435	NPC_RNAseq_KO_48_vs_NPC_RNAseq_WT	exon_skip
exon_skip.15407	chr16	70523892-70523928:70524863-70525017:70526586-70526669	ENSG00000189091.13	SF3B3	1	1	-0.0067333	270.647	241.706	0.163158	NPC_RNAseq_KO_48_vs_NPC_RNAseq_WT	exon_skip
exon_skip.15361	chr16	69160361-69160462:69163082-69163178:69165340-69165526	ENSG00000141076.18	UTP4	1	1	-0.00709152	1.44502	1.62711	-0.171217	NPC_RNAseq_KO_48_vs_NPC_RNAseq_WT	exon_skip
exon_skip.15870	chr16	18784737-18784823:18788062-18788142:18788980-18789118	ENSG00000134419.15	RPS15A	1	1	0.00118482	13.5147	18.2996	-0.437282	NPC_RNAseq_KO_48_vs_NPC_RNAseq_WT	exon_skip
exon_skip.14327	chr16	249548-249654:253832-253929:254380-254681	ENSG00000167930.16	FAM234A	1	1	-0.00932208	66.4826	52.4468	0.342122	NPC_RNAseq_KO_48_vs_NPC_RNAseq_WT	exon_skip
exon_skip.14321	chr16	53898-54058:55114-55203:55458-55542	ENSG00000161981.10	SNRNP25	1	1	0.020479	144.649	364.389	-1.33292	NPC_RNAseq_KO_48_vs_NPC_RNAseq_WT	exon_skip
exon_skip.13312	chr15	63504733-63504830:63529013-63529166:63532646-63532707	ENSG00000140455.17	AC007950.1	1	1	-0.0483862	67.6261	75.6545	-0.161846	NPC_RNAseq_KO_48_vs_NPC_RNAseq_WT	exon_skip
exon_skip.13314	chr15	63504733-63504830:63532646-63532707:63537024-63537056	ENSG00000140455.17	AC007950.1	1	1	-0.00233427	1.31044	0.813555	0.687742	NPC_RNAseq_KO_48_vs_NPC_RNAseq_WT	exon_skip
exon_skip.13316	chr15	63504733-63504830:63537024-63537156:63553714-63553733	ENSG00000140455.17	AC007950.1	1	1	0	2.55244	1.04391	1.28987	NPC_RNAseq_KO_48_vs_NPC_RNAseq_WT	exon_skip
exon_skip.13317	chr15	63532646-63532707:63533802-63533918:63537024-63537056	ENSG00000140455.17	AC007950.1	1	1	-0.0205331	38.33	40.0024	-0.0616114	NPC_RNAseq_KO_48_vs_NPC_RNAseq_WT	exon_skip
exon_skip.13319	chr15	63537137-63537156:63542054-63542192:63553714-63553733	ENSG00000140455.17	AC007950.1	1	1	0.00616772	110.777	149.516	-0.432635	NPC_RNAseq_KO_48_vs_NPC_RNAseq_WT	exon_skip
exon_skip.13320	chr15	63556666-63556748:63558105-63558188:63559856-63559884	ENSG00000140455.17	AC007950.1	1	1	-0.00966266	1.90722	0.842906	1.17803	NPC_RNAseq_KO_48_vs_NPC_RNAseq_WT	exon_skip
exon_skip.13324	chr15	64112572-64112684:64123502-64123546:64126078-64126099	ENSG00000028528.15	SNX1	1	1	0	1.57961	0	Inf	NPC_RNAseq_KO_48_vs_NPC_RNAseq_WT	exon_skip
exon_skip.13326	chr15	64118787-64118854:64123502-64123546:64126078-64126099	ENSG00000028528.15	SNX1	1	1	-0.0410199	2.48514	0	Inf	NPC_RNAseq_KO_48_vs_NPC_RNAseq_WT	exon_skip
exon_skip.13334	chr15	64409717-64409828:64414084-64414178:64418540-64418728	ENSG00000103671.9	TRIP4	1	1	0	2.0591	1.73166	0.249856	NPC_RNAseq_KO_48_vs_NPC_RNAseq_WT	exon_skip
exon_skip.13335	chr15	64409717-64409828:64414084-64414211:64418540-64418728	ENSG00000103671.9	TRIP4	1	1	-0.0414308	2.0591	1.73166	0.249856	NPC_RNAseq_KO_48_vs_NPC_RNAseq_WT	exon_skip
exon_skip.13350	chr15	65877811-65877955:65879670-65879751:65887700-65887736	ENSG00000103769.10	RAB11A	1	1	-0.000887728	3.67985	2.21364	0.733231	NPC_RNAseq_KO_48_vs_NPC_RNAseq_WT	exon_skip
exon_skip.13357	chr15	66436745-66436892:66443279-66443357:66444655-66444707	ENSG00000169032.9	MAP2K1	1	1	0	3.2488	1.60585	1.01657	NPC_RNAseq_KO_48_vs_NPC_RNAseq_WT	exon_skip
exon_skip.13358	chr15	66505325-66505391:66508745-66508892:66513987-66514083	ENSG00000174442.12	ZWILCH	1	1	-8.66e-05	1.18471	0.78825	0.587805	NPC_RNAseq_KO_48_vs_NPC_RNAseq_WT	exon_skip
exon_skip.13364	chr15	67181240-67181453:67184726-67184864:67187364-67187447	ENSG00000166949.16	SMAD3	1	1	0.0205087	0	1.93267	#NAME?	NPC_RNAseq_KO_48_vs_NPC_RNAseq_WT	exon_skip
exon_skip.13371	chr15	67388830-67389006:67395290-67395563:67400113-67400226	ENSG00000103599.20	IQCH	1	1	0	1.50731	2.85077	-0.919372	NPC_RNAseq_KO_48_vs_NPC_RNAseq_WT	exon_skip
exon_skip.13299	chr15	63061197-63061273:63061712-63061788:63062214-63062277	ENSG00000140416.21	TPM1	1	1	0	5.37019	3.00665	0.836818	NPC_RNAseq_KO_48_vs_NPC_RNAseq_WT	exon_skip
exon_skip.13298	chr15	63060868-63060939:63061197-63061273:63061712-63061788	ENSG00000140416.21	TPM1	1	1	0	3.92517	0.968715	2.01861	NPC_RNAseq_KO_48_vs_NPC_RNAseq_WT	exon_skip
exon_skip.13291	chr15	62589686-62589762:62618350-62618475:62647274-62647446	ENSG00000171914.16	TLN2	1	1	-0.0204534	42.1406	35.5747	0.244359	NPC_RNAseq_KO_48_vs_NPC_RNAseq_WT	exon_skip
exon_skip.13285	chr15	60479219-60479398:60488523-60488591:60510407-60510533	ENSG00000245534.6	RORA-AS1	1	1	0	3.15037	1.81162	0.798239	NPC_RNAseq_KO_48_vs_NPC_RNAseq_WT	exon_skip
exon_skip.13183	chr15	45592134-45592276:45603103-45603187:45605427-45605514	ENSG00000104164.10	BLOC1S6	1	1	0	6.09771	3.7784	0.69049	NPC_RNAseq_KO_48_vs_NPC_RNAseq_WT	exon_skip
exon_skip.13184	chr15	47766615-47766677:47767036-47767093:47768580-47768615	ENSG00000137872.16	SEMA6D	1	1	0	2.88005	1.35019	1.09293	NPC_RNAseq_KO_48_vs_NPC_RNAseq_WT	exon_skip
exon_skip.13193	chr15	49239220-49239367:49281986-49282085:49283565-49283579	ENSG00000156958.15	GALK2	1	1	0	1.05012	0.381472	1.46091	NPC_RNAseq_KO_48_vs_NPC_RNAseq_WT	exon_skip
exon_skip.13195	chr15	49292470-49292537:49318110-49318192:49319603-49319707	ENSG00000156958.15	GALK2	1	1	-0.0104167	27.0467	24.5003	0.142651	NPC_RNAseq_KO_48_vs_NPC_RNAseq_WT	exon_skip
exon_skip.13196	chr15	49292470-49292537:49318971-49319116:49319603-49319707	ENSG00000156958.15	GALK2	1	1	0.047205	27.0467	24.5003	0.142651	NPC_RNAseq_KO_48_vs_NPC_RNAseq_WT	exon_skip
exon_skip.13202	chr15	49625112-49625431:49631000-49631058:49632158-49632177	ENSG00000104047.15	DTWD1	1	1	-0.00126325	160.907	132.105	0.284547	NPC_RNAseq_KO_48_vs_NPC_RNAseq_WT	exon_skip
exon_skip.13208	chr15	50355466-50355545:50355896-50355932:50356099-50356257	ENSG00000244879.7	GABPB1-AS1	1	1	0.0193237	69.3403	24.3115	1.51206	NPC_RNAseq_KO_48_vs_NPC_RNAseq_WT	exon_skip
exon_skip.13375	chr15	67465126-67465297:67475695-67475818:67490002-67490064	ENSG00000103599.20	IQCH	1	1	0	1.83993	1.75696	0.0665633	NPC_RNAseq_KO_48_vs_NPC_RNAseq_WT	exon_skip
exon_skip.13209	chr15	50355475-50355765:50355896-50355932:50356099-50356257	ENSG00000244879.7	GABPB1-AS1	1	1	0	11.1576	1.12388	3.31147	NPC_RNAseq_KO_48_vs_NPC_RNAseq_WT	exon_skip
exon_skip.13219	chr15	50477275-50477499:50481480-50482065:50489800-50489881	ENSG00000138592.14	USP8	1	1	0.0357143	0	1.14442	#NAME?	NPC_RNAseq_KO_48_vs_NPC_RNAseq_WT	exon_skip
exon_skip.13239	chr15	56373440-56373504:56383951-56384031:56391242-56391385	ENSG00000151575.14	TEX9	1	1	0	9.21577	2.87679	1.67964	NPC_RNAseq_KO_48_vs_NPC_RNAseq_WT	exon_skip
exon_skip.13242	chr15	56373440-56373504:56391242-56391418:56412301-56412436	ENSG00000151575.14	TEX9	1	1	0	1.14856	2.54521	-1.14796	NPC_RNAseq_KO_48_vs_NPC_RNAseq_WT	exon_skip
exon_skip.13248	chr15	56412301-56412436:56427604-56427739:56428366-56430122	ENSG00000151575.14	TEX9	1	1	0	1.08127	0.78825	0.455999	NPC_RNAseq_KO_48_vs_NPC_RNAseq_WT	exon_skip
exon_skip.13254	chr15	57063749-57063823:57072652-57072714:57091788-57091829	ENSG00000140262.17	TCF12	1	1	-0.0390647	97.0218	64.8009	0.582295	NPC_RNAseq_KO_48_vs_NPC_RNAseq_WT	exon_skip
exon_skip.13257	chr15	57232711-57232856:57234042-57234107:57243471-57243515	ENSG00000140262.17	TCF12	1	1	-0.00829541	1.44502	0.406777	1.82878	NPC_RNAseq_KO_48_vs_NPC_RNAseq_WT	exon_skip
exon_skip.13283	chr15	59438260-59438282:59439023-59439064:59439954-59440123	ENSG00000157470.12	FAM81A	1	1	0	4.93914	0.687746	2.84431	NPC_RNAseq_KO_48_vs_NPC_RNAseq_WT	exon_skip
exon_skip.13213	chr15	50424595-50424654:50432337-50432499:50439008-50439177	ENSG00000138592.14	USP8	1	1	0	5.27176	3.66433	0.524735	NPC_RNAseq_KO_48_vs_NPC_RNAseq_WT	exon_skip
exon_skip.13377	chr15	67465126-67465297:67475782-67475818:67490002-67490064	ENSG00000103599.20	IQCH	1	1	0	1.83993	1.75696	0.0665633	NPC_RNAseq_KO_48_vs_NPC_RNAseq_WT	exon_skip
exon_skip.13378	chr15	67465126-67465297:67490002-67490064:67494257-67494366	ENSG00000103599.20	IQCH	1	1	0	1.54346	0	Inf	NPC_RNAseq_KO_48_vs_NPC_RNAseq_WT	exon_skip
exon_skip.13380	chr15	67543330-67543470:67546178-67546585:67550033-67550075	ENSG00000137764.20	MAP2K5	1	1	0.037037	17.5506	8.04242	1.12582	NPC_RNAseq_KO_48_vs_NPC_RNAseq_WT	exon_skip
exon_skip.13450	chr15	72716827-72716850:72722788-72722847:72724527-72724575	ENSG00000140463.14	BBS4	1	1	0	1.47617	0.687746	1.10191	NPC_RNAseq_KO_48_vs_NPC_RNAseq_WT	exon_skip
exon_skip.13451	chr15	72716827-72716850:72722793-72722847:72724527-72724575	ENSG00000140463.14	BBS4	1	1	-0.0158249	1.47617	0.687746	1.10191	NPC_RNAseq_KO_48_vs_NPC_RNAseq_WT	exon_skip
exon_skip.13459	chr15	72727939-72727994:72729615-72729684:72731304-72731457	ENSG00000140463.14	BBS4	1	1	-0.00655416	1.04512	0.842906	0.310226	NPC_RNAseq_KO_48_vs_NPC_RNAseq_WT	exon_skip
exon_skip.13461	chr15	73254716-73254829:73258765-73258876:73260270-73260465	ENSG00000067141.17	NEO1	1	1	0.00970874	0	1.22033	#NAME?	NPC_RNAseq_KO_48_vs_NPC_RNAseq_WT	exon_skip
exon_skip.13462	chr15	73273810-73274005:73274691-73274724:73278130-73278199	ENSG00000067141.17	NEO1	1	1	-0.0384604	141.565	111.435	0.345265	NPC_RNAseq_KO_48_vs_NPC_RNAseq_WT	exon_skip
exon_skip.13468	chr15	73289145-73289238:73293450-73293548:73298347-73298611	ENSG00000067141.17	NEO1	1	1	0.0155985	125.9	107.315	0.230432	NPC_RNAseq_KO_48_vs_NPC_RNAseq_WT	exon_skip
exon_skip.13469	chr15	73298347-73298611:73301320-73301457:73302612-73302718	ENSG00000067141.17	NEO1	1	1	0.00526316	0	1.22033	#NAME?	NPC_RNAseq_KO_48_vs_NPC_RNAseq_WT	exon_skip
exon_skip.13449	chr15	72712243-72712307:72715290-72715402:72716777-72716850	ENSG00000140463.14	BBS4	1	1	-0.0474275	1.47117	0.280969	2.38848	NPC_RNAseq_KO_48_vs_NPC_RNAseq_WT	exon_skip
exon_skip.13480	chr15	74024879-74024927:74032571-74032715:74033155-74033205	ENSG00000140464.19	PML	1	1	0	6.0877	2.4693	1.3018	NPC_RNAseq_KO_48_vs_NPC_RNAseq_WT	exon_skip
exon_skip.13526	chr15	74897511-74900674:74901168-74901256:74901949-74902219	ENSG00000178802.18	MPI	1	1	0	5.94083	2.90138	1.03392	NPC_RNAseq_KO_48_vs_NPC_RNAseq_WT	exon_skip
exon_skip.13530	chr15	74995555-74995673:75007587-75007728:75011791-75011846	ENSG00000198794.12	SCAMP5	1	1	-0.00617284	21.7734	38.5135	-0.8228	NPC_RNAseq_KO_48_vs_NPC_RNAseq_WT	exon_skip
exon_skip.13538	chr15	75012676-75012805:75016592-75016749:75017869-75017925	ENSG00000198794.12	SCAMP5	1	1	0.0294473	4.908	6.59578	-0.426408	NPC_RNAseq_KO_48_vs_NPC_RNAseq_WT	exon_skip
exon_skip.13539	chr15	75023589-75023626:75028246-75028453:75043440-75043536	ENSG00000138621.12	PPCDC	1	1	0	1.34159	1.35019	-0.00921954	NPC_RNAseq_KO_48_vs_NPC_RNAseq_WT	exon_skip
exon_skip.13542	chr15	75028248-75028453:75043440-75043536:75044385-75044514	ENSG00000138621.12	PPCDC	1	1	0	0.655221	0.381472	0.780402	NPC_RNAseq_KO_48_vs_NPC_RNAseq_WT	exon_skip
exon_skip.13544	chr15	75028248-75028453:75044385-75044514:75048552-75048721	ENSG00000138621.12	PPCDC	1	1	0	7.3447	9.67286	-0.397239	NPC_RNAseq_KO_48_vs_NPC_RNAseq_WT	exon_skip
exon_skip.13551	chr15	75338061-75338133:75338354-75338420:75338645-75338685	ENSG00000140365.15	COMMD4	1	1	0	1.18471	0	Inf	NPC_RNAseq_KO_48_vs_NPC_RNAseq_WT	exon_skip
exon_skip.13502	chr15	74627616-74627668:74627969-74628052:74628603-74628683	ENSG00000179335.18	CLK3	1	1	-0.0330972	3.54027	0.662441	2.41799	NPC_RNAseq_KO_48_vs_NPC_RNAseq_WT	exon_skip
exon_skip.13177	chr15	45405458-45405505:45407061-45407223:45410371-45410491	ENSG00000171763.19	SPATA5L1	1	1	0	3.77329	14.3778	-1.92995	NPC_RNAseq_KO_48_vs_NPC_RNAseq_WT	exon_skip
exon_skip.13439	chr15	72518066-72518134:72544819-72544964:72555270-72555363	ENSG00000166233.15	ARIH1	1	1	-0.0218807	4.38736	1.40484	1.64294	NPC_RNAseq_KO_48_vs_NPC_RNAseq_WT	exon_skip
exon_skip.13437	chr15	72474935-72475014:72496790-72496858:72518066-72518134	ENSG00000166233.15	ARIH1	1	1	-0.0229062	151.53	93.6464	0.694305	NPC_RNAseq_KO_48_vs_NPC_RNAseq_WT	exon_skip
exon_skip.13381	chr15	67563299-67563350:67580753-67580823:67585889-67585930	ENSG00000137764.20	MAP2K5	1	1	-0.0018315	0.655221	0.280969	1.22157	NPC_RNAseq_KO_48_vs_NPC_RNAseq_WT	exon_skip
exon_skip.13383	chr15	67658552-67658614:67664596-67664645:67692478-67692552	ENSG00000137764.20	MAP2K5	1	1	0.0119048	0	0.381472	#NAME?	NPC_RNAseq_KO_48_vs_NPC_RNAseq_WT	exon_skip
exon_skip.13387	chr15	68054317-68054350:68086305-68086750:68141945-68142030	ENSG00000033800.13	PIAS1	1	1	0.0017255	0.32761	0.78825	-1.26667	NPC_RNAseq_KO_48_vs_NPC_RNAseq_WT	exon_skip
exon_skip.13391	chr15	68141945-68142030:68142289-68142337:68145815-68145906	ENSG00000033800.13	PIAS1	1	1	0	0	0	NA	NPC_RNAseq_KO_48_vs_NPC_RNAseq_WT	exon_skip
exon_skip.13392	chr15	68181210-68181354:68183629-68183667:68187541-68188231	ENSG00000033800.13	PIAS1	1	1	0.0005637	1.11741	1.73166	-0.631991	NPC_RNAseq_KO_48_vs_NPC_RNAseq_WT	exon_skip
exon_skip.13394	chr15	69160634-69160757:69194435-69194525:69196414-69197458	ENSG00000138604.10	GLCE	1	1	0	0.789804	1.93267	-1.29103	NPC_RNAseq_KO_48_vs_NPC_RNAseq_WT	exon_skip
exon_skip.13398	chr15	69421646-69421752:69421991-69422128:69422325-69422435	ENSG00000137807.15	KIF23	1	1	0	5.73895	1.37549	2.06084	NPC_RNAseq_KO_48_vs_NPC_RNAseq_WT	exon_skip
exon_skip.13438	chr15	72474935-72475014:72518066-72518134:72544819-72544923	ENSG00000166233.15	ARIH1	1	1	-0.0299603	3.2388	0.381472	3.08581	NPC_RNAseq_KO_48_vs_NPC_RNAseq_WT	exon_skip
exon_skip.13406	chr15	69446008-69446091:69446282-69446364:69446870-69446941	ENSG00000137807.15	KIF23	1	1	-0.0213242	3.01463	1.35019	1.15882	NPC_RNAseq_KO_48_vs_NPC_RNAseq_WT	exon_skip
exon_skip.13409	chr15	69452883-69453020:69453646-69453721:69455169-69455287	ENSG00000137818.12	RPLP1	1	1	0.00487942	63.8317	60.2332	0.0837132	NPC_RNAseq_KO_48_vs_NPC_RNAseq_WT	exon_skip
exon_skip.13417	chr15	70893583-70893640:70894571-70894669:70895848-70895936	ENSG00000137821.11	LRRC49	1	1	0.00964379	180.652	198.676	-0.137206	NPC_RNAseq_KO_48_vs_NPC_RNAseq_WT	exon_skip
exon_skip.13418	chr15	70893583-70893640:70894571-70894755:70895848-70895936	ENSG00000137821.11	LRRC49	1	1	0.000368593	180.652	198.676	-0.137206	NPC_RNAseq_KO_48_vs_NPC_RNAseq_WT	exon_skip
exon_skip.13423	chr15	70895848-70895936:70900921-70901024:70904551-70904596	ENSG00000137821.11	LRRC49	1	1	-0.0368503	3.10922	2.03793	0.609446	NPC_RNAseq_KO_48_vs_NPC_RNAseq_WT	exon_skip
exon_skip.13431	chr15	71008378-71008616:71009577-71009644:71009806-71009978	ENSG00000137821.11	LRRC49	1	1	-0.0135769	132.486	126.451	0.0672607	NPC_RNAseq_KO_48_vs_NPC_RNAseq_WT	exon_skip
exon_skip.13432	chr15	71737731-71738007:71745105-71745235:71746837-71747042	ENSG00000187720.14	THSD4	1	1	0	0.982831	0	Inf	NPC_RNAseq_KO_48_vs_NPC_RNAseq_WT	exon_skip
exon_skip.13433	chr15	72345385-72345550:72345676-72346128:72346234-72346325	ENSG00000261460.1	AC009690.2	1	1	-0.0104749	190.568	150.305	0.342414	NPC_RNAseq_KO_48_vs_NPC_RNAseq_WT	exon_skip
exon_skip.13407	chr15	69446008-69446091:69446285-69446364:69446870-69446941	ENSG00000137807.15	KIF23	1	1	0	3.01463	1.35019	1.15882	NPC_RNAseq_KO_48_vs_NPC_RNAseq_WT	exon_skip
exon_skip.13172	chr15	45043256-45043421:45061066-45061226:45065270-45065389	ENSG00000140263.14	SORD	1	1	0.00260934	0.722512	0.968715	-0.42305	NPC_RNAseq_KO_48_vs_NPC_RNAseq_WT	exon_skip
exon_skip.13159	chr15	44499726-44499813:44501961-44502048:44514597-44514660	ENSG00000137770.14	CTDSPL2	1	1	-0.00324016	103.421	105.645	-0.0306938	NPC_RNAseq_KO_48_vs_NPC_RNAseq_WT	exon_skip
exon_skip.13158	chr15	44499726-44499813:44501961-44502048:44503423-44503879	ENSG00000137770.14	CTDSPL2	1	1	-0.000721501	25.5594	21.2839	0.264093	NPC_RNAseq_KO_48_vs_NPC_RNAseq_WT	exon_skip
exon_skip.12911	chr15	28995756-28995806:29053844-29054835:29074920-29075001	ENSG00000034053.14	APBA2	1	1	-0.00284985	1.04512	1.06922	-0.0328867	NPC_RNAseq_KO_48_vs_NPC_RNAseq_WT	exon_skip
exon_skip.12924	chr15	30904511-30905897:30906370-30906504:30908117-30908258	ENSG00000198690.9	FAN1	1	1	0	26.7225	25.0201	0.0949715	NPC_RNAseq_KO_48_vs_NPC_RNAseq_WT	exon_skip
exon_skip.12928	chr15	32101302-32101347:32111789-32111899:32153906-32153986	ENSG00000175344.17	CHRNA7	1	1	-0.00937766	1.11741	0.662441	0.7543	NPC_RNAseq_KO_48_vs_NPC_RNAseq_WT	exon_skip
exon_skip.12955	chr15	34225535-34225658:34227692-34227846:34228428-34228583	ENSG00000128463.13	EMC4	1	1	0	0	1.52589	#NAME?	NPC_RNAseq_KO_48_vs_NPC_RNAseq_WT	exon_skip
exon_skip.12956	chr15	34227694-34227846:34228428-34228589:34229752-34229980	ENSG00000128463.13	EMC4	1	1	0.00262355	10.3282	15.2999	-0.566937	NPC_RNAseq_KO_48_vs_NPC_RNAseq_WT	exon_skip
exon_skip.12975	chr15	40045960-40046069:40064295-40064601:40065220-40065705	ENSG00000248508.7	SRP14-AS1	1	1	0	0.982831	3.00189	-1.61085	NPC_RNAseq_KO_48_vs_NPC_RNAseq_WT	exon_skip
exon_skip.12976	chr15	40045960-40046069:40064460-40064601:40065220-40065705	ENSG00000248508.7	SRP14-AS1	1	1	0	0.982831	3.00189	-1.61085	NPC_RNAseq_KO_48_vs_NPC_RNAseq_WT	exon_skip
exon_skip.12910	chr15	28995756-28995806:29014090-29014280:29053844-29053897	ENSG00000034053.14	APBA2	1	1	-0.0159203	96.8008	178.802	-0.885272	NPC_RNAseq_KO_48_vs_NPC_RNAseq_WT	exon_skip
exon_skip.12980	chr15	40185550-40185642:40186928-40187054:40196544-40196734	ENSG00000156970.12	BUB1B	1	1	0.0083192	170.472	261.705	-0.618409	NPC_RNAseq_KO_48_vs_NPC_RNAseq_WT	exon_skip
exon_skip.12984	chr15	40364420-40364544:40364837-40364953:40365146-40365274	ENSG00000140323.6	DISP2	1	1	0	0	0	NA	NPC_RNAseq_KO_48_vs_NPC_RNAseq_WT	exon_skip
exon_skip.12986	chr15	40383254-40383322:40384456-40384519:40386361-40386494	ENSG00000128944.13	KNSTRN	1	1	0.00512821	102.402	105.422	-0.041937	NPC_RNAseq_KO_48_vs_NPC_RNAseq_WT	exon_skip
exon_skip.12992	chr15	40387158-40387206:40389165-40389291:40389505-40389611	ENSG00000128944.13	KNSTRN	1	1	0.00980392	34.3525	27.7502	0.307919	NPC_RNAseq_KO_48_vs_NPC_RNAseq_WT	exon_skip
exon_skip.12995	chr15	40405794-40405971:40407635-40407725:40407938-40407990	ENSG00000128928.9	IVD	1	1	-0.0327381	1.37773	0	Inf	NPC_RNAseq_KO_48_vs_NPC_RNAseq_WT	exon_skip
exon_skip.12996	chr15	40405794-40405971:40407635-40407812:40407938-40407990	ENSG00000128928.9	IVD	1	1	0	1.37773	0	Inf	NPC_RNAseq_KO_48_vs_NPC_RNAseq_WT	exon_skip
exon_skip.12997	chr15	40407945-40407990:40410281-40410474:40410627-40410797	ENSG00000128928.9	IVD	1	1	0.00537634	47.4146	41.4435	0.194185	NPC_RNAseq_KO_48_vs_NPC_RNAseq_WT	exon_skip
exon_skip.13010	chr15	40628610-40628678:40629272-40629371:40640911-40641027	ENSG00000137812.19	KNL1	1	1	0.0391964	0	2.44471	#NAME?	NPC_RNAseq_KO_48_vs_NPC_RNAseq_WT	exon_skip
exon_skip.12981	chr15	40185550-40185642:40189180-40189302:40196544-40196734	ENSG00000156970.12	BUB1B	1	1	0	170.472	261.705	-0.618409	NPC_RNAseq_KO_48_vs_NPC_RNAseq_WT	exon_skip
exon_skip.13011	chr15	40652004-40652105:40654908-40654977:40657041-40657151	ENSG00000137812.19	KNL1	1	1	-0.00666374	1.44502	1.06922	0.434538	NPC_RNAseq_KO_48_vs_NPC_RNAseq_WT	exon_skip
exon_skip.12898	chr15	28590188-28590260:28612058-28612173:28629265-28629441	ENSG00000206149.10	HERC2P9	1	1	0	1.44002	1.73166	-0.266064	NPC_RNAseq_KO_48_vs_NPC_RNAseq_WT	exon_skip
exon_skip.12889	chr15	25093833-25093974:25095626-25095728:25097320-25097439	ENSG00000224078.14	SNHG14	1	1	0	0.32761	2.41941	-2.8846	NPC_RNAseq_KO_48_vs_NPC_RNAseq_WT	exon_skip
exon_skip.12802	chr15	24126592-24126631:24142240-24142377:24143857-24143905	ENSG00000259905.6	PWRN1	1	1	0.0155426	26.5945	32.3289	-0.281696	NPC_RNAseq_KO_48_vs_NPC_RNAseq_WT	exon_skip
exon_skip.12809	chr15	24143857-24143905:24145365-24145499:24150454-24150569	ENSG00000259905.6	PWRN1	1	1	-0.0285714	6.5922	6.06319	0.120683	NPC_RNAseq_KO_48_vs_NPC_RNAseq_WT	exon_skip
exon_skip.12811	chr15	24143857-24143905:24145365-24145499:24158940-24159182	ENSG00000259905.6	PWRN1	1	1	0	3.31109	2.78034	0.252049	NPC_RNAseq_KO_48_vs_NPC_RNAseq_WT	exon_skip
exon_skip.12814	chr15	24143857-24143905:24150454-24150569:24158940-24159182	ENSG00000259905.6	PWRN1	1	1	0	3.31109	2.78034	0.252049	NPC_RNAseq_KO_48_vs_NPC_RNAseq_WT	exon_skip
exon_skip.12824	chr15	24143857-24143960:24145365-24145499:24150454-24150569	ENSG00000259905.6	PWRN1	1	1	0	7.54658	4.04651	0.899142	NPC_RNAseq_KO_48_vs_NPC_RNAseq_WT	exon_skip
exon_skip.12826	chr15	24143857-24143960:24145365-24145499:24158940-24159182	ENSG00000259905.6	PWRN1	1	1	0	3.57642	3.94601	-0.141881	NPC_RNAseq_KO_48_vs_NPC_RNAseq_WT	exon_skip
exon_skip.12827	chr15	24143857-24143960:24150454-24150569:24154851-24154927	ENSG00000259905.6	PWRN1	1	1	0	1.83993	1.75696	0.0665633	NPC_RNAseq_KO_48_vs_NPC_RNAseq_WT	exon_skip
exon_skip.12891	chr15	25095626-25095828:25096827-25097030:25097320-25097439	ENSG00000224078.14	SNHG14	1	1	-0.00422669	45.1702	65.244	-0.530473	NPC_RNAseq_KO_48_vs_NPC_RNAseq_WT	exon_skip
exon_skip.12829	chr15	24143857-24143960:24150454-24150569:24158940-24159182	ENSG00000259905.6	PWRN1	1	1	0	3.57642	3.94601	-0.141881	NPC_RNAseq_KO_48_vs_NPC_RNAseq_WT	exon_skip
exon_skip.12833	chr15	24143857-24143960:24154851-24154931:24158940-24159182	ENSG00000259905.6	PWRN1	1	1	0	3.57642	3.94601	-0.141881	NPC_RNAseq_KO_48_vs_NPC_RNAseq_WT	exon_skip
exon_skip.12842	chr15	24150454-24150569:24154851-24154927:24158940-24159182	ENSG00000259905.6	PWRN1	1	1	0	5.37019	7.58908	-0.498951	NPC_RNAseq_KO_48_vs_NPC_RNAseq_WT	exon_skip
exon_skip.12861	chr15	24375645-24375845:24376214-24376289:24376744-24376922	ENSG00000259905.6	PWRN1	1	1	0	1.44502	2.62041	-0.8587	NPC_RNAseq_KO_48_vs_NPC_RNAseq_WT	exon_skip
exon_skip.12865	chr15	24491465-24491627:24493136-24493328:24507338-24507478	ENSG00000259905.6	PWRN1	1	1	0	0.655221	0	Inf	NPC_RNAseq_KO_48_vs_NPC_RNAseq_WT	exon_skip
exon_skip.12866	chr15	24507338-24507478:24507953-24508140:24508860-24508994	ENSG00000259905.6	PWRN1	1	1	0	1.08127	1.06922	0.0161671	NPC_RNAseq_KO_48_vs_NPC_RNAseq_WT	exon_skip
exon_skip.12881	chr15	24962113-24962209:24967028-24967152:24967931-24968082	ENSG00000128739.22	SNRPN	1	1	-0.0126557	165.939	127.719	0.377673	NPC_RNAseq_KO_48_vs_NPC_RNAseq_WT	exon_skip
exon_skip.12885	chr15	25001357-25001713:25002724-25002888:25019026-25019148	ENSG00000224078.14	SNHG14	1	1	0	1.37773	0	Inf	NPC_RNAseq_KO_48_vs_NPC_RNAseq_WT	exon_skip
exon_skip.12831	chr15	24143857-24143960:24154851-24154927:24158940-24159182	ENSG00000259905.6	PWRN1	1	1	0	3.57642	3.94601	-0.141881	NPC_RNAseq_KO_48_vs_NPC_RNAseq_WT	exon_skip
exon_skip.13559	chr15	75339263-75339344:75339701-75339878:75339964-75340073	ENSG00000140365.15	COMMD4	1	1	0.0288659	0.32761	2.64976	-3.01581	NPC_RNAseq_KO_48_vs_NPC_RNAseq_WT	exon_skip
exon_skip.13012	chr15	40657041-40657151:40657354-40657473:40659338-40659461	ENSG00000137812.19	KNL1	1	1	0.0375137	0.394902	3.76483	-3.25302	NPC_RNAseq_KO_48_vs_NPC_RNAseq_WT	exon_skip
exon_skip.13019	chr15	40701130-40701201:40706176-40706294:40709024-40709116	ENSG00000051180.17	RAD51	1	1	0.00581262	1.11741	1.65646	-0.56794	NPC_RNAseq_KO_48_vs_NPC_RNAseq_WT	exon_skip
exon_skip.13107	chr15	43169592-43169677:43178606-43178711:43181180-43181299	ENSG00000137842.7	TMEM62	1	1	0	0.686366	1.04391	-0.604953	NPC_RNAseq_KO_48_vs_NPC_RNAseq_WT	exon_skip
exon_skip.13108	chr15	43185445-43185607:43185819-43185879:43189198-43189280	ENSG00000166946.14	CCNDBP1	1	1	0	1.07627	0.762945	0.496384	NPC_RNAseq_KO_48_vs_NPC_RNAseq_WT	exon_skip
exon_skip.13109	chr15	43185445-43185607:43185819-43186233:43189198-43189280	ENSG00000166946.14	CCNDBP1	1	1	0.0123604	1.07627	0.762945	0.496384	NPC_RNAseq_KO_48_vs_NPC_RNAseq_WT	exon_skip
exon_skip.13110	chr15	43185819-43185879:43186153-43186233:43189198-43189280	ENSG00000166946.14	CCNDBP1	1	1	0.0341532	1.73649	2.01263	-0.212908	NPC_RNAseq_KO_48_vs_NPC_RNAseq_WT	exon_skip
exon_skip.13111	chr15	43189198-43189280:43190054-43190151:43190324-43190398	ENSG00000166946.14	CCNDBP1	1	1	-0.0259148	4.53924	2.13844	1.08589	NPC_RNAseq_KO_48_vs_NPC_RNAseq_WT	exon_skip
exon_skip.13114	chr15	43331974-43332000:43333270-43333434:43334944-43335170	ENSG00000168803.15	ADAL	1	1	0	2.26097	1.5765	0.520219	NPC_RNAseq_KO_48_vs_NPC_RNAseq_WT	exon_skip
exon_skip.13122	chr15	43386205-43386330:43395106-43395157:43395582-43395688	ENSG00000137822.12	TUBGCP4	1	1	-0.0204102	1.54346	0	Inf	NPC_RNAseq_KO_48_vs_NPC_RNAseq_WT	exon_skip
exon_skip.13103	chr15	43135511-43135649:43146492-43146634:43148754-43148788	ENSG00000137842.7	TMEM62	1	1	0	1.73649	3.58913	-1.04746	NPC_RNAseq_KO_48_vs_NPC_RNAseq_WT	exon_skip
exon_skip.13126	chr15	43400043-43400221:43401715-43403799:43404412-43404552	ENSG00000137822.12	TUBGCP4	1	1	0.0208333	0	1.14442	#NAME?	NPC_RNAseq_KO_48_vs_NPC_RNAseq_WT	exon_skip
exon_skip.13136	chr15	43746611-43746706:43753823-43753902:43756648-43756725	ENSG00000167004.13	PDIA3	1	1	-0.00851415	3.2438	0.280969	3.5292	NPC_RNAseq_KO_48_vs_NPC_RNAseq_WT	exon_skip
exon_skip.13143	chr15	43792974-43793083:43793709-43793936:43794373-43796089	ENSG00000140264.19	SERF2	1	1	0	1.70034	0.687746	1.30588	NPC_RNAseq_KO_48_vs_NPC_RNAseq_WT	exon_skip
exon_skip.13149	chr15	44337763-44337907:44338236-44338317:44379689-44379788	ENSG00000166734.20	CASC4	1	1	-0.00420667	1.08127	0.842906	0.35928	NPC_RNAseq_KO_48_vs_NPC_RNAseq_WT	exon_skip
exon_skip.13154	chr15	44459002-44459200:44484223-44484334:44486550-44486578	ENSG00000137770.14	CTDSPL2	1	1	0	2.55244	1.09452	1.22157	NPC_RNAseq_KO_48_vs_NPC_RNAseq_WT	exon_skip
exon_skip.13155	chr15	44459002-44459200:44484223-44484362:44486550-44486578	ENSG00000137770.14	CTDSPL2	1	1	-0.0415562	2.55244	1.09452	1.22157	NPC_RNAseq_KO_48_vs_NPC_RNAseq_WT	exon_skip
exon_skip.13156	chr15	44486553-44486700:44490783-44490999:44496379-44496458	ENSG00000137770.14	CTDSPL2	1	1	0.00524621	0.358755	1.476	-2.04062	NPC_RNAseq_KO_48_vs_NPC_RNAseq_WT	exon_skip
exon_skip.13157	chr15	44490991-44490999:44496379-44496458:44497026-44497138	ENSG00000137770.14	CTDSPL2	1	1	0.00304945	2.95234	6.56166	-1.1522	NPC_RNAseq_KO_48_vs_NPC_RNAseq_WT	exon_skip
exon_skip.13132	chr15	43696239-43696363:43698013-43698148:43698640-43698766	ENSG00000223572.9	CKMT1A	1	1	0	0	0.406777	#NAME?	NPC_RNAseq_KO_48_vs_NPC_RNAseq_WT	exon_skip
exon_skip.13014	chr15	40657354-40657473:40659338-40659461:40662073-40662683	ENSG00000137812.19	KNL1	1	1	0.0326797	0	1.40484	#NAME?	NPC_RNAseq_KO_48_vs_NPC_RNAseq_WT	exon_skip
exon_skip.13102	chr15	43135511-43135649:43138573-43138619:43146492-43146521	ENSG00000137842.7	TMEM62	1	1	0	0.789804	5.19974	-2.71887	NPC_RNAseq_KO_48_vs_NPC_RNAseq_WT	exon_skip
exon_skip.13089	chr15	42559383-42559408:42561269-42561402:42563748-42563815	ENSG00000137814.11	HAUS2	1	1	-0.00623107	1.08127	1.42539	-0.398629	NPC_RNAseq_KO_48_vs_NPC_RNAseq_WT	exon_skip
exon_skip.13021	chr15	40709024-40709116:40718804-40718899:40728710-40728824	ENSG00000051180.17	RAD51	1	1	0.0308688	1.47617	2.59582	-0.814334	NPC_RNAseq_KO_48_vs_NPC_RNAseq_WT	exon_skip
exon_skip.13028	chr15	40810648-40810757:40812698-40812902:40813337-40813417	ENSG00000166140.17	ZFYVE19	1	1	0	7.31356	11.0953	-0.601307	NPC_RNAseq_KO_48_vs_NPC_RNAseq_WT	exon_skip
exon_skip.13041	chr15	41332870-41333050:41342385-41342454:41349097-41349241	ENSG00000137804.13	NUSAP1	1	1	-0.00673728	2.58858	0.406777	2.66985	NPC_RNAseq_KO_48_vs_NPC_RNAseq_WT	exon_skip
exon_skip.13044	chr15	41371526-41371684:41375711-41375828:41377195-41377304	ENSG00000137804.13	NUSAP1	1	1	0.0144366	23.8802	39.7041	-0.733474	NPC_RNAseq_KO_48_vs_NPC_RNAseq_WT	exon_skip
exon_skip.13048	chr15	41438320-41438431:41452900-41453048:41457671-41457876	ENSG00000137815.14	RTF1	1	1	0.0256109	0.753657	1.90808	-1.34014	NPC_RNAseq_KO_48_vs_NPC_RNAseq_WT	exon_skip
exon_skip.13053	chr15	41565025-41565141:41567359-41567467:41568216-41568265	ENSG00000092445.12	TYRO3	1	1	0	3.3161	5.81157	-0.809443	NPC_RNAseq_KO_48_vs_NPC_RNAseq_WT	exon_skip
exon_skip.13054	chr15	41565025-41565141:41567359-41567537:41568216-41568265	ENSG00000092445.12	TYRO3	1	1	0.0271905	3.3161	5.81157	-0.809443	NPC_RNAseq_KO_48_vs_NPC_RNAseq_WT	exon_skip
exon_skip.13101	chr15	43133925-43133982:43134256-43134368:43135511-43135649	ENSG00000137842.7	TMEM62	1	1	0	1.05012	2.70037	-1.3626	NPC_RNAseq_KO_48_vs_NPC_RNAseq_WT	exon_skip
exon_skip.13055	chr15	41568216-41568362:41568877-41569022:41570026-41570156	ENSG00000092445.12	TYRO3	1	1	-0.025	1.07627	0	Inf	NPC_RNAseq_KO_48_vs_NPC_RNAseq_WT	exon_skip
exon_skip.13059	chr15	41761738-41761850:41762128-41762362:41764885-41765062	ENSG00000174197.16	MGA	1	1	0	0.722512	2.21364	-1.61532	NPC_RNAseq_KO_48_vs_NPC_RNAseq_WT	exon_skip
exon_skip.13060	chr15	41775334-41775389:41799822-41799914:41810882-41810945	ENSG00000137802.14	MAPKBP1	1	1	0	0	0	NA	NPC_RNAseq_KO_48_vs_NPC_RNAseq_WT	exon_skip
exon_skip.13080	chr15	42515236-42515354:42521613-42521708:42528261-42528323	ENSG00000092531.10	SNAP23	1	1	0	5.3029	12.6296	-1.25196	NPC_RNAseq_KO_48_vs_NPC_RNAseq_WT	exon_skip
exon_skip.13081	chr15	42515236-42515354:42528261-42528420:42529674-42529804	ENSG00000092531.10	SNAP23	1	1	0	0.722512	1.22438	-0.760956	NPC_RNAseq_KO_48_vs_NPC_RNAseq_WT	exon_skip
exon_skip.13084	chr15	42548872-42548965:42558197-42558290:42559338-42559408	ENSG00000137814.11	HAUS2	1	1	-0.0128274	5.00643	10.9185	-1.12492	NPC_RNAseq_KO_48_vs_NPC_RNAseq_WT	exon_skip
exon_skip.13085	chr15	42558197-42558290:42559338-42559408:42560781-42560870	ENSG00000137814.11	HAUS2	1	1	-0.0271147	2.23483	1.37549	0.700216	NPC_RNAseq_KO_48_vs_NPC_RNAseq_WT	exon_skip
exon_skip.13087	chr15	42558197-42558290:42560781-42560870:42561269-42561299	ENSG00000137814.11	HAUS2	1	1	0	1.11241	5.65237	-2.34516	NPC_RNAseq_KO_48_vs_NPC_RNAseq_WT	exon_skip
exon_skip.13058	chr15	41740056-41740203:41742545-41743172:41748636-41748926	ENSG00000174197.16	MGA	1	1	0	3.2438	5.90803	-0.864991	NPC_RNAseq_KO_48_vs_NPC_RNAseq_WT	exon_skip
exon_skip.14326	chr16	78256-78333:79138-79331:79424-79700	ENSG00000103152.11	MPG	1	1	0.0246914	45.84	26.1682	0.808792	NPC_RNAseq_KO_48_vs_NPC_RNAseq_WT	exon_skip
exon_skip.13567	chr15	75854385-75854487:75859877-75859982:75868950-75869010	ENSG00000140367.11	UBE2Q2	1	1	0	4.92914	1.06922	2.20478	NPC_RNAseq_KO_48_vs_NPC_RNAseq_WT	exon_skip
exon_skip.13578	chr15	75883365-75883424:75896994-75897061:75899426-75901044	ENSG00000140367.11	UBE2Q2	1	1	0	2.23483	1.04391	1.09816	NPC_RNAseq_KO_48_vs_NPC_RNAseq_WT	exon_skip
exon_skip.14017	chr15	49588015-49588083:49589775-49590007:49611214-49611268	ENSG00000166262.15	FAM227B	1	1	0	3.21266	3.13246	0.0364729	NPC_RNAseq_KO_48_vs_NPC_RNAseq_WT	exon_skip
exon_skip.14018	chr15	49589775-49590007:49606155-49606218:49611214-49611268	ENSG00000166262.15	FAM227B	1	1	0	12.5107	11.7827	0.0865004	NPC_RNAseq_KO_48_vs_NPC_RNAseq_WT	exon_skip
exon_skip.14022	chr15	50243142-50243244:50248244-50248343:50252429-50252520	ENSG00000140287.11	HDC	1	1	0	0	1.22033	#NAME?	NPC_RNAseq_KO_48_vs_NPC_RNAseq_WT	exon_skip
exon_skip.14025	chr15	50309690-50309798:50346371-50346395:50354984-50355408	ENSG00000104064.17	GABPB1	1	1	-0.0473468	67.7111	55.2678	0.292954	NPC_RNAseq_KO_48_vs_NPC_RNAseq_WT	exon_skip
exon_skip.14036	chr15	52229132-52229313:52232621-52232685:52235669-52235763	ENSG00000128833.13	MYO5C	1	1	0	0	0	NA	NPC_RNAseq_KO_48_vs_NPC_RNAseq_WT	exon_skip
exon_skip.14041	chr15	52269752-52269860:52271762-52271844:52272579-52272723	ENSG00000128833.13	MYO5C	1	1	0	5.56822	0	Inf	NPC_RNAseq_KO_48_vs_NPC_RNAseq_WT	exon_skip
exon_skip.14045	chr15	52346360-52346461:52348817-52348826:52351253-52351481	ENSG00000197535.14	MYO5A	1	1	0	0.722512	1.09452	-0.599209	NPC_RNAseq_KO_48_vs_NPC_RNAseq_WT	exon_skip
exon_skip.14047	chr15	52557099-52557222:52564189-52564246:52568847-52568902	ENSG00000128989.10	ARPP19	1	1	-0.0341986	63.1842	45.4655	0.474792	NPC_RNAseq_KO_48_vs_NPC_RNAseq_WT	exon_skip
exon_skip.14061	chr15	56666678-56666986:56667996-56668241:56668822-56668957	ENSG00000137871.20	ZNF280D	1	1	0.028373	87.6377	102.035	-0.219441	NPC_RNAseq_KO_48_vs_NPC_RNAseq_WT	exon_skip
exon_skip.14062	chr15	56704120-56704267:56707081-56707143:56707262-56707306	ENSG00000137871.20	ZNF280D	1	1	0.0402841	2.19868	2.72568	-0.309977	NPC_RNAseq_KO_48_vs_NPC_RNAseq_WT	exon_skip
exon_skip.14069	chr15	58898802-58898852:58899468-58899937:58901259-58901287	ENSG00000137776.17	SLTM	1	1	0	1.40388	1.14442	0.294803	NPC_RNAseq_KO_48_vs_NPC_RNAseq_WT	exon_skip
exon_skip.14072	chr15	58916934-58916999:58932355-58932443:58933403-58933576	ENSG00000137776.17	SLTM	1	1	0	0.655221	0.842906	-0.363391	NPC_RNAseq_KO_48_vs_NPC_RNAseq_WT	exon_skip
exon_skip.14093	chr15	60386027-60386086:60397257-60397338:60397942-60397986	ENSG00000182718.16	ANXA2	1	1	0.0309017	29.1365	18.3906	0.663863	NPC_RNAseq_KO_48_vs_NPC_RNAseq_WT	exon_skip
exon_skip.14098	chr15	60531765-60531851:60677150-60677232:60678656-60678686	ENSG00000069667.16	RORA	1	1	0	8.18795	3.10715	1.39791	NPC_RNAseq_KO_48_vs_NPC_RNAseq_WT	exon_skip
exon_skip.14100	chr15	61882595-61882736:61884127-61884269:61890164-61890400	ENSG00000129003.17	VPS13C	1	1	0.0193593	1.40888	1.09452	0.364244	NPC_RNAseq_KO_48_vs_NPC_RNAseq_WT	exon_skip
exon_skip.14009	chr15	48166120-48166128:48167348-48167401:48168630-48168839	ENSG00000104177.18	MYEF2	1	1	0	2.09024	0.280969	2.89519	NPC_RNAseq_KO_48_vs_NPC_RNAseq_WT	exon_skip
exon_skip.14008	chr15	48151873-48151942:48152233-48152284:48153791-48153893	ENSG00000104177.18	MYEF2	1	1	0	1.96566	0.561938	1.80653	NPC_RNAseq_KO_48_vs_NPC_RNAseq_WT	exon_skip
exon_skip.14005	chr15	45172148-45172318:45173575-45173716:45175218-45175425	ENSG00000138606.19	SHF	1	1	0.0280875	66.8452	42.2926	0.660416	NPC_RNAseq_KO_48_vs_NPC_RNAseq_WT	exon_skip
exon_skip.14000	chr15	44567423-44567592:44569397-44569505:44570524-44570658	ENSG00000104133.15	SPG11	1	1	-0.00283764	2.52129	1.98328	0.346276	NPC_RNAseq_KO_48_vs_NPC_RNAseq_WT	exon_skip
exon_skip.13926	chr15	30974930-30975003:30976818-30976955:30990776-30990837	ENSG00000166912.17	MTMR10	1	1	0.0484848	1.90222	1.75696	0.114597	NPC_RNAseq_KO_48_vs_NPC_RNAseq_WT	exon_skip
exon_skip.13930	chr15	34148631-34148750:34152789-34153069:34154643-34154684	ENSG00000134152.11	KATNBL1	1	1	0	0	0	NA	NPC_RNAseq_KO_48_vs_NPC_RNAseq_WT	exon_skip
exon_skip.13931	chr15	34154643-34154684:34163559-34163690:34209950-34210096	ENSG00000134152.11	KATNBL1	1	1	-0.0351865	6.84636	1.06922	2.67878	NPC_RNAseq_KO_48_vs_NPC_RNAseq_WT	exon_skip
exon_skip.13932	chr15	34256228-34256283:34257641-34257788:34258812-34258944	ENSG00000140199.11	SLC12A6	1	1	0	1.80378	0	Inf	NPC_RNAseq_KO_48_vs_NPC_RNAseq_WT	exon_skip
exon_skip.13938	chr15	36896627-36896686:36950323-36950400:37036813-37036959	ENSG00000134138.20	MEIS2	1	1	0	2.75547	0	Inf	NPC_RNAseq_KO_48_vs_NPC_RNAseq_WT	exon_skip
exon_skip.13939	chr15	37095563-37095614:37096288-37096407:37097966-37098199	ENSG00000134138.20	MEIS2	1	1	0	3.59756	0.687746	2.38707	NPC_RNAseq_KO_48_vs_NPC_RNAseq_WT	exon_skip
exon_skip.13940	chr15	37095563-37095614:37096288-37096430:37097966-37098199	ENSG00000134138.20	MEIS2	1	1	0	3.59756	0.687746	2.38707	NPC_RNAseq_KO_48_vs_NPC_RNAseq_WT	exon_skip
exon_skip.14103	chr15	63156412-63156521:63156786-63156973:63157399-63157477	ENSG00000185088.14	RPS27L	1	1	0.00836786	302.717	77.2141	1.97103	NPC_RNAseq_KO_48_vs_NPC_RNAseq_WT	exon_skip
exon_skip.13945	chr15	38502311-38502421:38503271-38503376:38505839-38505920	ENSG00000172575.12	RASGRP1	1	1	0	0.394902	0	Inf	NPC_RNAseq_KO_48_vs_NPC_RNAseq_WT	exon_skip
exon_skip.13948	chr15	40036985-40037018:40037308-40037355:40038281-40038394	ENSG00000140319.10	SRP14	1	1	-0.00968511	255.123	252.275	0.0161934	NPC_RNAseq_KO_48_vs_NPC_RNAseq_WT	exon_skip
exon_skip.13956	chr15	41056621-41056706:41058638-41058781:41059866-41059926	ENSG00000128908.16	INO80	1	1	-0.0229539	1.11741	0.687746	0.700216	NPC_RNAseq_KO_48_vs_NPC_RNAseq_WT	exon_skip
exon_skip.13958	chr15	41313272-41313354:41319657-41319780:41331914-41331981	ENSG00000104147.9	OIP5	1	1	0.0299917	0.394902	3.99995	-3.34042	NPC_RNAseq_KO_48_vs_NPC_RNAseq_WT	exon_skip
exon_skip.13966	chr15	42725488-42725670:42726096-42726160:42726309-42726417	ENSG00000140326.13	CDAN1	1	1	0	1.47117	1.06922	0.460405	NPC_RNAseq_KO_48_vs_NPC_RNAseq_WT	exon_skip
exon_skip.13975	chr15	43420304-43420735:43421024-43421174:43421854-43422126	ENSG00000067369.13	TP53BP1	1	1	0.040995	2.22483	6.5151	-1.55009	NPC_RNAseq_KO_48_vs_NPC_RNAseq_WT	exon_skip
exon_skip.13977	chr15	43446386-43446590:43447365-43447485:43455891-43457218	ENSG00000067369.13	TP53BP1	1	1	0.00655612	0	1.476	#NAME?	NPC_RNAseq_KO_48_vs_NPC_RNAseq_WT	exon_skip
exon_skip.13981	chr15	43558794-43558932:43564866-43564992:43568462-43568553	ENSG00000168781.22	PPIP5K1	1	1	0	1.37273	1.22033	0.169776	NPC_RNAseq_KO_48_vs_NPC_RNAseq_WT	exon_skip
exon_skip.13947	chr15	40036985-40037018:40037308-40037348:40038281-40038394	ENSG00000140319.10	SRP14	1	1	0	255.123	252.275	0.0161934	NPC_RNAseq_KO_48_vs_NPC_RNAseq_WT	exon_skip
exon_skip.14119	chr15	64300318-64300723:64365973-64366075:64376742-64376905	ENSG00000259316.11	AC087632.1	1	1	0	6.49261	0.94341	2.78284	NPC_RNAseq_KO_48_vs_NPC_RNAseq_WT	exon_skip
exon_skip.14123	chr15	64300318-64300723:64376742-64376905:64380957-64381038	ENSG00000259316.11	AC087632.1	1	1	0	0.686366	0	Inf	NPC_RNAseq_KO_48_vs_NPC_RNAseq_WT	exon_skip
exon_skip.14125	chr15	64365973-64366075:64376742-64376905:64380957-64381038	ENSG00000259316.11	AC087632.1	1	1	-0.0143942	122.794	159.713	-0.379238	NPC_RNAseq_KO_48_vs_NPC_RNAseq_WT	exon_skip
exon_skip.14211	chr15	75362342-75362453:75362641-75362748:75364487-75364665	ENSG00000140400.17	MAN2C1	1	1	0	0.358755	0.842906	-1.23237	NPC_RNAseq_KO_48_vs_NPC_RNAseq_WT	exon_skip
exon_skip.14223	chr15	76274411-76274494:76283756-76283825:76285636-76285738	ENSG00000140374.16	ETFA	1	1	0.0093077	0.394902	1.65646	-2.06854	NPC_RNAseq_KO_48_vs_NPC_RNAseq_WT	exon_skip
exon_skip.14231	chr15	76841733-76841931:76855809-76855876:76857808-76857879	ENSG00000140386.13	SCAPER	1	1	-0.0165053	116.326	69.3077	0.74708	NPC_RNAseq_KO_48_vs_NPC_RNAseq_WT	exon_skip
exon_skip.14232	chr15	76857808-76857879:76862415-76862533:76883811-76883876	ENSG00000140386.13	SCAPER	1	1	0	1.80378	1.35019	0.417864	NPC_RNAseq_KO_48_vs_NPC_RNAseq_WT	exon_skip
exon_skip.14239	chr15	78111164-78111276:78120567-78120661:78123704-78123739	ENSG00000136425.13	CIB2	1	1	-0.00516521	144.938	174.571	-0.268385	NPC_RNAseq_KO_48_vs_NPC_RNAseq_WT	exon_skip
exon_skip.14251	chr15	82241269-82241403:82259087-82259155:82261687-82261797	ENSG00000140598.15	EFL1	1	1	0	1.83993	2.3189	-0.333794	NPC_RNAseq_KO_48_vs_NPC_RNAseq_WT	exon_skip
exon_skip.14257	chr15	82681419-82681580:82688735-82688831:82689157-82689232	ENSG00000103723.13	AP3B2	1	1	0	0.358755	7.56854	-4.39894	NPC_RNAseq_KO_48_vs_NPC_RNAseq_WT	exon_skip
exon_skip.14208	chr15	74904663-74904712:74904981-74905039:74905153-74905231	ENSG00000178761.15	FAM219B	1	1	-0.00709166	93.6745	51.5621	0.861347	NPC_RNAseq_KO_48_vs_NPC_RNAseq_WT	exon_skip
exon_skip.14276	chr15	88907194-88907376:88909791-88909923:88913246-88913379	ENSG00000140545.15	MFGE8	1	1	-0.0180405	4.33007	1.88277	1.20153	NPC_RNAseq_KO_48_vs_NPC_RNAseq_WT	exon_skip
exon_skip.14286	chr15	89871474-89871546:89878264-89878300:89888520-89888632	ENSG00000157823.17	AP3S2	1	1	0	38.5342	31.0624	0.310969	NPC_RNAseq_KO_48_vs_NPC_RNAseq_WT	exon_skip
exon_skip.14288	chr15	90231356-90231507:90231683-90231788:90232218-90232327	ENSG00000185043.11	CIB1	1	1	0.000539442	172.145	264.403	-0.619113	NPC_RNAseq_KO_48_vs_NPC_RNAseq_WT	exon_skip
exon_skip.14290	chr15	90981747-90981981:90984017-90984140:90984692-90984825	ENSG00000198901.14	PRC1	1	1	0.0179875	0.394902	2.18833	-2.47026	NPC_RNAseq_KO_48_vs_NPC_RNAseq_WT	exon_skip
exon_skip.14291	chr15	91014383-91014433:91016962-91017024:91017804-91017885	ENSG00000184056.14	VPS33B	1	1	-0.032773	8.56055	4.22626	1.01832	NPC_RNAseq_KO_48_vs_NPC_RNAseq_WT	exon_skip
exon_skip.14293	chr15	91014383-91014433:91016962-91017064:91017804-91017885	ENSG00000184056.14	VPS33B	1	1	0	8.56055	4.22626	1.01832	NPC_RNAseq_KO_48_vs_NPC_RNAseq_WT	exon_skip
exon_skip.14297	chr15	96285325-96285459:96288663-96288755:96290629-96290783	ENSG00000247809.7	NR2F2-AS1	1	1	-0.0344828	13.527	13.8415	-0.0331636	NPC_RNAseq_KO_48_vs_NPC_RNAseq_WT	exon_skip
exon_skip.14300	chr15	99228532-99228732:99241364-99241559:99245388-99245510	ENSG00000103852.13	TTC23	1	1	0	0.394902	0	Inf	NPC_RNAseq_KO_48_vs_NPC_RNAseq_WT	exon_skip
exon_skip.14282	chr15	89330080-89330276:89332217-89332374:89333095-89333913	ENSG00000140521.13	POLG	1	1	-0.0151361	74.8389	52.4967	0.511563	NPC_RNAseq_KO_48_vs_NPC_RNAseq_WT	exon_skip
exon_skip.13925	chr15	30960880-30961073:30967919-30968010:30974313-30974456	ENSG00000166912.17	MTMR10	1	1	0	3.2388	1.04391	1.63346	NPC_RNAseq_KO_48_vs_NPC_RNAseq_WT	exon_skip
exon_skip.14191	chr15	73988598-73988802:73989107-73989257:73990350-73990457	ENSG00000067221.14	STOML1	1	1	0	0.358755	0.687746	-0.938876	NPC_RNAseq_KO_48_vs_NPC_RNAseq_WT	exon_skip
exon_skip.14176	chr15	72253436-72253504:72253713-72253762:72254454-72254520	ENSG00000137817.17	PARP6	1	1	0.0386227	56.3266	64.7034	-0.200023	NPC_RNAseq_KO_48_vs_NPC_RNAseq_WT	exon_skip
exon_skip.14127	chr15	64691433-64691591:64693074-64693181:64703028-64703215	ENSG00000180304.14	OAZ2	1	1	-0.00300176	498.219	431.182	0.208484	NPC_RNAseq_KO_48_vs_NPC_RNAseq_WT	exon_skip
exon_skip.14134	chr15	65263148-65263320:65266561-65266768:65270934-65271072	ENSG00000138617.15	PARP16	1	1	0.00316092	0.686366	0.78825	-0.199675	NPC_RNAseq_KO_48_vs_NPC_RNAseq_WT	exon_skip
exon_skip.14135	chr15	65451959-65452102:65454262-65454415:65456224-65456371	ENSG00000074603.19	DPP8	1	1	0	1.08127	2.62041	-1.27707	NPC_RNAseq_KO_48_vs_NPC_RNAseq_WT	exon_skip
exon_skip.14137	chr15	65451959-65452102:65456224-65456371:65463760-65463906	ENSG00000074603.19	DPP8	1	1	0	1.40388	0.968715	0.535272	NPC_RNAseq_KO_48_vs_NPC_RNAseq_WT	exon_skip
exon_skip.14141	chr15	65605128-65605236:65607158-65607442:65611097-65611289	ENSG00000138614.15	INTS14	1	1	-0.0424431	1.07627	0.662441	0.70017	NPC_RNAseq_KO_48_vs_NPC_RNAseq_WT	exon_skip
exon_skip.14143	chr15	65697266-65697383:65700543-65700672:65701050-65701192	ENSG00000174485.15	DENND4A	1	1	0	1.40888	2.26425	-0.684484	NPC_RNAseq_KO_48_vs_NPC_RNAseq_WT	exon_skip
exon_skip.14144	chr15	65697266-65697383:65700543-65700675:65701050-65701192	ENSG00000174485.15	DENND4A	1	1	0	1.40888	2.26425	-0.684484	NPC_RNAseq_KO_48_vs_NPC_RNAseq_WT	exon_skip
exon_skip.14181	chr15	72346234-72346325:72346526-72346710:72348047-72348134	ENSG00000213614.9	HEXA	1	1	0	0	1.14442	#NAME?	NPC_RNAseq_KO_48_vs_NPC_RNAseq_WT	exon_skip
exon_skip.14154	chr15	68211262-68211318:68211555-68211741:68214289-68214388	ENSG00000128973.13	CLN6	1	1	0	0.789804	5.3967	-2.77251	NPC_RNAseq_KO_48_vs_NPC_RNAseq_WT	exon_skip
exon_skip.14157	chr15	68211262-68211318:68211674-68211863:68214289-68214388	ENSG00000128973.13	CLN6	1	1	0.0104497	0.789804	5.3967	-2.77251	NPC_RNAseq_KO_48_vs_NPC_RNAseq_WT	exon_skip
exon_skip.14161	chr15	68211674-68211863:68214289-68214388:68218535-68218650	ENSG00000128973.13	CLN6	1	1	-0.0392935	5.2256	3.76959	0.471189	NPC_RNAseq_KO_48_vs_NPC_RNAseq_WT	exon_skip
exon_skip.14162	chr15	68214289-68214388:68218535-68218650:68229501-68229677	ENSG00000128973.13	CLN6	1	1	0.031813	1.37273	3.0778	-1.16485	NPC_RNAseq_KO_48_vs_NPC_RNAseq_WT	exon_skip
exon_skip.14163	chr15	70676492-70676591:70677107-70677140:70678098-70678206	ENSG00000137831.15	UACA	1	1	0	1.05012	0.78825	0.413833	NPC_RNAseq_KO_48_vs_NPC_RNAseq_WT	exon_skip
exon_skip.14166	chr15	71888003-71888116:71892964-71893177:71893678-71893778	ENSG00000066933.16	MYO9A	1	1	0	2.78161	1.78227	0.642204	NPC_RNAseq_KO_48_vs_NPC_RNAseq_WT	exon_skip
exon_skip.14167	chr15	71904925-71905006:71916369-71916492:71933669-71933709	ENSG00000066933.16	MYO9A	1	1	-0.0166667	0.32761	0	Inf	NPC_RNAseq_KO_48_vs_NPC_RNAseq_WT	exon_skip
exon_skip.14171	chr15	72210346-72210478:72217408-72217500:72218943-72219110	ENSG00000067225.18	PKM	1	1	-0.0001988	1.73649	1.55119	0.162793	NPC_RNAseq_KO_48_vs_NPC_RNAseq_WT	exon_skip
exon_skip.14156	chr15	68211262-68211318:68211648-68211863:68214289-68214388	ENSG00000128973.13	CLN6	1	1	0	0.789804	5.3967	-2.77251	NPC_RNAseq_KO_48_vs_NPC_RNAseq_WT	exon_skip
exon_skip.13923	chr15	30380352-30380399:30383318-30383382:30386862-30386987	ENSG00000166664.13	CHRFAM7A	1	1	0	2.29712	6.87674	-1.5819	NPC_RNAseq_KO_48_vs_NPC_RNAseq_WT	exon_skip
exon_skip.13921	chr15	29718265-29719138:29719776-29720016:29720357-29720708	ENSG00000104067.16	TJP1	1	1	0.0115286	211.872	266.368	-0.330225	NPC_RNAseq_KO_48_vs_NPC_RNAseq_WT	exon_skip
exon_skip.13918	chr15	27989600-27989666:27990575-27990647:28014775-28014929	ENSG00000104044.16	OCA2	1	1	0	0	4.47788	#NAME?	NPC_RNAseq_KO_48_vs_NPC_RNAseq_WT	exon_skip
exon_skip.13635	chr15	78893562-78893627:78894057-78894230:78894819-78894904	ENSG00000185787.14	MORF4L1	1	1	-0.00110742	1.01398	0.280969	1.85154	NPC_RNAseq_KO_48_vs_NPC_RNAseq_WT	exon_skip
exon_skip.13636	chr15	79313756-79314005:79314540-79314655:79321977-79322822	ENSG00000166557.13	TMED3	1	1	0.00492216	199.654	171.078	0.222853	NPC_RNAseq_KO_48_vs_NPC_RNAseq_WT	exon_skip
exon_skip.13649	chr15	80168263-80168316:80172161-80172248:80173013-80173144	ENSG00000103876.12	FAH	1	1	0	0.686366	1.83216	-1.4165	NPC_RNAseq_KO_48_vs_NPC_RNAseq_WT	exon_skip
exon_skip.13671	chr15	82475711-82477123:82477260-82477298:82477393-82477593	ENSG00000276710.4	CSPG4P10	1	1	0	5.73395	8.96862	-0.645357	NPC_RNAseq_KO_48_vs_NPC_RNAseq_WT	exon_skip
exon_skip.13685	chr15	84603900-84604333:84614654-84614827:84616308-84616614	ENSG00000176371.14	ZSCAN2	1	1	0.0404762	10.3193	14.8352	-0.52367	NPC_RNAseq_KO_48_vs_NPC_RNAseq_WT	exon_skip
exon_skip.13688	chr15	84639507-84643723:84645470-84645836:84646183-84647478	ENSG00000176700.20	SCAND2P	1	1	0.0136895	0.358755	4.73354	-3.72185	NPC_RNAseq_KO_48_vs_NPC_RNAseq_WT	exon_skip
exon_skip.13689	chr15	84639507-84643723:84645470-84646085:84646183-84647478	ENSG00000176700.20	SCAND2P	1	1	0	0.358755	4.73354	-3.72185	NPC_RNAseq_KO_48_vs_NPC_RNAseq_WT	exon_skip
exon_skip.13633	chr15	78886140-78886227:78887268-78887349:78890988-78891014	ENSG00000185787.14	MORF4L1	1	1	-0.0218172	2.09524	0	Inf	NPC_RNAseq_KO_48_vs_NPC_RNAseq_WT	exon_skip
exon_skip.13697	chr15	85089337-85089416:85090717-85090915:85091043-85091181	ENSG00000073417.15	PDE8A	1	1	0	0.32761	1.78632	-2.44693	NPC_RNAseq_KO_48_vs_NPC_RNAseq_WT	exon_skip
exon_skip.13713	chr15	88467962-88468024:88472646-88472725:88475109-88475239	ENSG00000181991.16	MRPS11	1	1	0	7.60502	1.90736	1.99537	NPC_RNAseq_KO_48_vs_NPC_RNAseq_WT	exon_skip
exon_skip.13725	chr15	89243989-89244044:89245194-89245311:89247628-89247726	ENSG00000140525.17	FANCI	1	1	0	4.97529	4.23103	0.233773	NPC_RNAseq_KO_48_vs_NPC_RNAseq_WT	exon_skip
exon_skip.13736	chr15	89276710-89276891:89278686-89278774:89281169-89281300	ENSG00000140525.17	FANCI	1	1	-0.00514901	5.86853	6.49123	-0.145491	NPC_RNAseq_KO_48_vs_NPC_RNAseq_WT	exon_skip
exon_skip.13742	chr15	89281764-89281835:89283135-89283250:89285095-89285218	ENSG00000140525.17	FANCI	1	1	-0.0138266	1.40388	0	Inf	NPC_RNAseq_KO_48_vs_NPC_RNAseq_WT	exon_skip
exon_skip.13743	chr15	89292941-89293063:89293832-89293997:89299799-89299966	ENSG00000140525.17	FANCI	1	1	0	1.79378	0.687746	1.38305	NPC_RNAseq_KO_48_vs_NPC_RNAseq_WT	exon_skip
exon_skip.13744	chr15	89293832-89293997:89294914-89295094:89299799-89299966	ENSG00000140525.17	FANCI	1	1	0.0113704	2.0641	3.18235	-0.624581	NPC_RNAseq_KO_48_vs_NPC_RNAseq_WT	exon_skip
exon_skip.13746	chr15	89305604-89305698:89306006-89306194:89307475-89307525	ENSG00000140525.17	FANCI	1	1	-0.0366507	3.10422	0.687746	2.17428	NPC_RNAseq_KO_48_vs_NPC_RNAseq_WT	exon_skip
exon_skip.13702	chr15	85575130-85575329:85577762-85577871:85578929-85579131	ENSG00000170776.21	AKAP13	1	1	-0.0205327	101.979	80.1632	0.347262	NPC_RNAseq_KO_48_vs_NPC_RNAseq_WT	exon_skip
exon_skip.13747	chr15	89305604-89305698:89306009-89306194:89307475-89307525	ENSG00000140525.17	FANCI	1	1	0	3.10422	0.687746	2.17428	NPC_RNAseq_KO_48_vs_NPC_RNAseq_WT	exon_skip
exon_skip.13632	chr15	78880511-78880579:78884969-78885083:78886140-78886161	ENSG00000185787.14	MORF4L1	1	1	-0.00321787	210.176	137.845	0.608549	NPC_RNAseq_KO_48_vs_NPC_RNAseq_WT	exon_skip
exon_skip.13628	chr15	78873042-78873057:78878212-78878259:78880511-78880579	ENSG00000185787.14	MORF4L1	1	1	0.00591716	0	0.842906	#NAME?	NPC_RNAseq_KO_48_vs_NPC_RNAseq_WT	exon_skip
exon_skip.13581	chr15	75914109-75914205:75917229-75917394:75929883-75930049	ENSG00000167196.14	FBXO22	1	1	0.00339795	1.40888	1.04391	0.432544	NPC_RNAseq_KO_48_vs_NPC_RNAseq_WT	exon_skip
exon_skip.13582	chr15	75917229-75917394:75929883-75930049:75932684-75932798	ENSG00000167196.14	FBXO22	1	1	0.00515564	0.722512	0.687746	0.0711463	NPC_RNAseq_KO_48_vs_NPC_RNAseq_WT	exon_skip
exon_skip.13594	chr15	77420934-77421004:77447718-77447811:77458403-77458496	ENSG00000140382.15	HMG20A	1	1	-0.00532943	190.361	204.279	-0.101799	NPC_RNAseq_KO_48_vs_NPC_RNAseq_WT	exon_skip
exon_skip.13604	chr15	78157547-78157631:78160091-78160206:78161580-78161692	ENSG00000166411.14	IDH3A	1	1	0	1.40388	0.406777	1.7871	NPC_RNAseq_KO_48_vs_NPC_RNAseq_WT	exon_skip
exon_skip.13607	chr15	78340475-78340498:78341021-78341221:78343498-78343612	ENSG00000166426.8	CRABP1	1	1	0	1.54346	2.16374	-0.487359	NPC_RNAseq_KO_48_vs_NPC_RNAseq_WT	exon_skip
exon_skip.13609	chr15	78340475-78340498:78341042-78341221:78343498-78343612	ENSG00000166426.8	CRABP1	1	1	-0.00247782	1.54346	2.16374	-0.487359	NPC_RNAseq_KO_48_vs_NPC_RNAseq_WT	exon_skip
exon_skip.13610	chr15	78340475-78340498:78341042-78341336:78343498-78343612	ENSG00000166426.8	CRABP1	1	1	0.0212758	1.54346	2.16374	-0.487359	NPC_RNAseq_KO_48_vs_NPC_RNAseq_WT	exon_skip
exon_skip.13631	chr15	78880511-78880579:78884966-78885083:78886140-78886161	ENSG00000185787.14	MORF4L1	1	1	-0.025655	210.176	137.845	0.608549	NPC_RNAseq_KO_48_vs_NPC_RNAseq_WT	exon_skip
exon_skip.13614	chr15	78466270-78466489:78470531-78470601:78471740-78471801	ENSG00000136381.13	IREB2	1	1	0.0204226	2.49515	1.73166	0.52697	NPC_RNAseq_KO_48_vs_NPC_RNAseq_WT	exon_skip
exon_skip.13618	chr15	78542176-78542219:78542482-78542645:78544868-78544932	ENSG00000041357.16	PSMA4	1	1	0	0	0	NA	NPC_RNAseq_KO_48_vs_NPC_RNAseq_WT	exon_skip
exon_skip.13619	chr15	78542176-78542219:78542575-78542645:78544189-78544267	ENSG00000041357.16	PSMA4	1	1	0	3.50412	5.2962	-0.595904	NPC_RNAseq_KO_48_vs_NPC_RNAseq_WT	exon_skip
exon_skip.13620	chr15	78542176-78542219:78542575-78542645:78544868-78544932	ENSG00000041357.16	PSMA4	1	1	0	0	0	NA	NPC_RNAseq_KO_48_vs_NPC_RNAseq_WT	exon_skip
exon_skip.13621	chr15	78542176-78542219:78544189-78544267:78544868-78544932	ENSG00000041357.16	PSMA4	1	1	0	0	0	NA	NPC_RNAseq_KO_48_vs_NPC_RNAseq_WT	exon_skip
exon_skip.13622	chr15	78542575-78542645:78544189-78544267:78544868-78544932	ENSG00000041357.16	PSMA4	1	1	0.0276099	0	4.19763	#NAME?	NPC_RNAseq_KO_48_vs_NPC_RNAseq_WT	exon_skip
exon_skip.13623	chr15	78545633-78545764:78546574-78546698:78548789-78548820	ENSG00000041357.16	PSMA4	1	1	-0.00244866	1.40888	1.91212	-0.44063	NPC_RNAseq_KO_48_vs_NPC_RNAseq_WT	exon_skip
exon_skip.13624	chr15	78565570-78565825:78580810-78580962:78586644-78586689	ENSG00000169684.13	CHRNA5	1	1	0	1.54346	0	Inf	NPC_RNAseq_KO_48_vs_NPC_RNAseq_WT	exon_skip
exon_skip.13617	chr15	78542176-78542219:78542482-78542645:78544189-78544267	ENSG00000041357.16	PSMA4	1	1	0.00430287	3.50412	5.2962	-0.595904	NPC_RNAseq_KO_48_vs_NPC_RNAseq_WT	exon_skip
exon_skip.13575	chr15	75876186-75876271:75877960-75878021:75879097-75879188	ENSG00000140367.11	UBE2Q2	1	1	0	0.982831	0	Inf	NPC_RNAseq_KO_48_vs_NPC_RNAseq_WT	exon_skip
exon_skip.13755	chr15	89625399-89625786:89625935-89626061:89626955-89627182	ENSG00000140534.13	TICRR	1	1	0.0251572	0	1.12388	#NAME?	NPC_RNAseq_KO_48_vs_NPC_RNAseq_WT	exon_skip
exon_skip.13759	chr15	90234521-90234596:90236062-90236181:90238491-90238548	ENSG00000284626.1	AC091167.7	1	1	0	3.99246	5.92857	-0.570407	NPC_RNAseq_KO_48_vs_NPC_RNAseq_WT	exon_skip
exon_skip.13844	chr15	93483028-93483228:93496233-93496331:93530236-93530262	ENSG00000257060.6	AC091078.1	1	1	0	3.49912	4.10046	-0.228792	NPC_RNAseq_KO_48_vs_NPC_RNAseq_WT	exon_skip
exon_skip.13857	chr15	97965894-97966042:97967986-97968116:97969122-97969379	ENSG00000140450.9	ARRDC4	1	1	0	4.05475	0.381472	3.40996	NPC_RNAseq_KO_48_vs_NPC_RNAseq_WT	exon_skip
exon_skip.13858	chr15	97965894-97966042:97967998-97968116:97969122-97969379	ENSG00000140450.9	ARRDC4	1	1	0	4.05475	0.381472	3.40996	NPC_RNAseq_KO_48_vs_NPC_RNAseq_WT	exon_skip
exon_skip.13859	chr15	97965894-97966042:97968013-97968116:97969122-97969379	ENSG00000140450.9	ARRDC4	1	1	-0.0246859	4.05475	0.381472	3.40996	NPC_RNAseq_KO_48_vs_NPC_RNAseq_WT	exon_skip
exon_skip.13860	chr15	98922147-98922431:98923875-98924012:98924524-98924636	ENSG00000140443.14	IGF1R	1	1	-0.0116155	1.70034	0.381472	2.15617	NPC_RNAseq_KO_48_vs_NPC_RNAseq_WT	exon_skip
exon_skip.13871	chr15	99566086-99566104:99598429-99598511:99632977-99633173	ENSG00000068305.17	MEF2A	1	1	0	6.5499	0.813555	3.00916	NPC_RNAseq_KO_48_vs_NPC_RNAseq_WT	exon_skip
exon_skip.13876	chr15	99598429-99598511:99620863-99621080:99632977-99633173	ENSG00000068305.17	MEF2A	1	1	0	7.52773	2.3941	1.65273	NPC_RNAseq_KO_48_vs_NPC_RNAseq_WT	exon_skip
exon_skip.13840	chr15	93373509-93373585:93530236-93530437:93569437-93569483	ENSG00000257060.6	AC091078.1	1	1	0	0	1.75696	#NAME?	NPC_RNAseq_KO_48_vs_NPC_RNAseq_WT	exon_skip
exon_skip.13878	chr15	99632977-99633173:99645560-99645764:99671322-99671454	ENSG00000068305.17	MEF2A	1	1	-0.00115207	0.394902	0.280969	0.491085	NPC_RNAseq_KO_48_vs_NPC_RNAseq_WT	exon_skip
exon_skip.13886	chr15	101966074-101966223:101971822-101972049:101972407-101972465	ENSG00000185596.16	WASH3P	1	1	0	2.80775	0.94341	1.57346	NPC_RNAseq_KO_48_vs_NPC_RNAseq_WT	exon_skip
exon_skip.13888	chr15	101966074-101966223:101971822-101972049:101972595-101972694	ENSG00000185596.16	WASH3P	1	1	0	4.903	1.04391	2.23166	NPC_RNAseq_KO_48_vs_NPC_RNAseq_WT	exon_skip
exon_skip.13889	chr15	101966074-101966223:101972582-101972694:101972900-101973047	ENSG00000185596.16	WASH3P	1	1	-0.049313	1.76263	0.280969	2.64925	NPC_RNAseq_KO_48_vs_NPC_RNAseq_WT	exon_skip
exon_skip.13891	chr15	101966074-101966223:101972595-101972694:101972900-101973047	ENSG00000185596.16	WASH3P	1	1	0	1.76263	0.280969	2.64925	NPC_RNAseq_KO_48_vs_NPC_RNAseq_WT	exon_skip
exon_skip.13909	chr15	25405460-25405502:25407066-25407262:25408619-25408684	ENSG00000114062.19	UBE3A	1	1	0	4.68383	2.57457	0.863358	NPC_RNAseq_KO_48_vs_NPC_RNAseq_WT	exon_skip
exon_skip.13911	chr15	25405460-25405502:25408619-25408684:25409087-25409207	ENSG00000114062.19	UBE3A	1	1	0.0385807	36.7393	81.8464	-1.1556	NPC_RNAseq_KO_48_vs_NPC_RNAseq_WT	exon_skip
exon_skip.13915	chr15	25407066-25407262:25408619-25408684:25409087-25409207	ENSG00000114062.19	UBE3A	1	1	-0.0333333	8.48441	7.8994	0.103072	NPC_RNAseq_KO_48_vs_NPC_RNAseq_WT	exon_skip
exon_skip.13881	chr15	99690240-99690428:99703361-99703385:99706728-99706855	ENSG00000068305.17	MEF2A	1	1	0.00674805	66.568	111.53	-0.74453	NPC_RNAseq_KO_48_vs_NPC_RNAseq_WT	exon_skip
exon_skip.13757	chr15	90219792-90219891:90220981-90221093:90221366-90221392	ENSG00000185033.14	SEMA4B	1	1	-0.0094291	1.11241	0.687746	0.693744	NPC_RNAseq_KO_48_vs_NPC_RNAseq_WT	exon_skip
exon_skip.13838	chr15	93373509-93373585:93530236-93530437:93553604-93553760	ENSG00000257060.6	AC091078.1	1	1	0	2.22983	0	Inf	NPC_RNAseq_KO_48_vs_NPC_RNAseq_WT	exon_skip
exon_skip.13834	chr15	93373509-93373585:93496233-93496331:93498520-93498757	ENSG00000257060.6	AC091078.1	1	1	0	1.40888	5.12859	-1.86402	NPC_RNAseq_KO_48_vs_NPC_RNAseq_WT	exon_skip
exon_skip.13764	chr15	90482196-90482281:90482701-90482749:90483360-90483593	ENSG00000140575.13	IQGAP1	1	1	-0.0132233	216.063	208.102	0.0541608	NPC_RNAseq_KO_48_vs_NPC_RNAseq_WT	exon_skip
exon_skip.13777	chr15	90902925-90902975:90903230-90903432:90904189-90904339	ENSG00000196547.15	MAN2A2	1	1	0	0.358755	2.34825	-2.71052	NPC_RNAseq_KO_48_vs_NPC_RNAseq_WT	exon_skip
exon_skip.13785	chr15	90916122-90916256:90916585-90916660:90918193-90918297	ENSG00000196547.15	MAN2A2	1	1	-0.0475882	105.226	47.7925	1.13863	NPC_RNAseq_KO_48_vs_NPC_RNAseq_WT	exon_skip
exon_skip.13807	chr15	92438352-92438610:92444635-92444929:92464099-92464384	ENSG00000140557.12	ST8SIA2	1	1	0.0087767	1.01398	2.26425	-1.15901	NPC_RNAseq_KO_48_vs_NPC_RNAseq_WT	exon_skip
exon_skip.13808	chr15	92929029-92929091:92937517-92937625:92939577-92939718	ENSG00000173575.21	CHD2	1	1	0.0318458	1.43502	1.16972	0.294906	NPC_RNAseq_KO_48_vs_NPC_RNAseq_WT	exon_skip
exon_skip.13811	chr15	92997315-92997403:92998137-92998261:92998498-92998621	ENSG00000173575.21	CHD2	1	1	0	41.3496	27.3771	0.594904	NPC_RNAseq_KO_48_vs_NPC_RNAseq_WT	exon_skip
exon_skip.13812	chr15	92997315-92997403:92998148-92998261:92998498-92998621	ENSG00000173575.21	CHD2	1	1	0.0423263	41.3496	27.3771	0.594904	NPC_RNAseq_KO_48_vs_NPC_RNAseq_WT	exon_skip
exon_skip.13837	chr15	93373509-93373585:93530236-93530437:93532772-93532972	ENSG00000257060.6	AC091078.1	1	1	0.0482456	0.789804	0.762945	0.0499161	NPC_RNAseq_KO_48_vs_NPC_RNAseq_WT	exon_skip
exon_skip.13814	chr15	93313205-93313399:93322222-93322346:93373509-93373585	ENSG00000257060.6	AC091078.1	1	1	-0.0420168	6.35687	5.65237	0.169461	NPC_RNAseq_KO_48_vs_NPC_RNAseq_WT	exon_skip
exon_skip.13819	chr15	93313205-93313399:93373509-93373585:93530236-93530262	ENSG00000257060.6	AC091078.1	1	1	0	0.686366	0	Inf	NPC_RNAseq_KO_48_vs_NPC_RNAseq_WT	exon_skip
exon_skip.13822	chr15	93322222-93322346:93373509-93373585:93464583-93464783	ENSG00000257060.6	AC091078.1	1	1	0	0	0	NA	NPC_RNAseq_KO_48_vs_NPC_RNAseq_WT	exon_skip
exon_skip.13823	chr15	93322222-93322346:93373509-93373585:93496233-93496331	ENSG00000257060.6	AC091078.1	1	1	0	0	2.03389	#NAME?	NPC_RNAseq_KO_48_vs_NPC_RNAseq_WT	exon_skip
exon_skip.13824	chr15	93322222-93322346:93373509-93373585:93498520-93498757	ENSG00000257060.6	AC091078.1	1	1	0	0.722512	1.93267	-1.4195	NPC_RNAseq_KO_48_vs_NPC_RNAseq_WT	exon_skip
exon_skip.13825	chr15	93322222-93322346:93373509-93373585:93530236-93530262	ENSG00000257060.6	AC091078.1	1	1	-0.0309117	3.85788	2.9355	0.394202	NPC_RNAseq_KO_48_vs_NPC_RNAseq_WT	exon_skip
exon_skip.13828	chr15	93322222-93322346:93496233-93496331:93530236-93530262	ENSG00000257060.6	AC091078.1	1	1	0	3.85788	2.9355	0.394202	NPC_RNAseq_KO_48_vs_NPC_RNAseq_WT	exon_skip
exon_skip.13829	chr15	93322222-93322346:93498520-93498757:93530236-93530262	ENSG00000257060.6	AC091078.1	1	1	0	3.85788	2.9355	0.394202	NPC_RNAseq_KO_48_vs_NPC_RNAseq_WT	exon_skip
exon_skip.13817	chr15	93313205-93313399:93373509-93373585:93483090-93483228	ENSG00000257060.6	AC091078.1	1	1	0	0.358755	0	Inf	NPC_RNAseq_KO_48_vs_NPC_RNAseq_WT	exon_skip
exon_skip.15873	chr16	18892217-18892354:18896051-18896207:18896792-18896956	ENSG00000157106.16	SMG1	1	1	0	3.01963	0.280969	3.42589	NPC_RNAseq_KO_48_vs_NPC_RNAseq_WT	exon_skip
exon_skip.15905	chr16	28112903-28113050:28117317-28117462:28121669-28121762	ENSG00000169180.11	XPO6	1	1	0.00142782	2.16254	4.19763	-0.956851	NPC_RNAseq_KO_48_vs_NPC_RNAseq_WT	exon_skip
exon_skip.15930	chr16	28844950-28845055:28845313-28845480:28845911-28846106	ENSG00000178952.11	TUFM	1	1	0.0233062	4.24778	5.3967	-0.345371	NPC_RNAseq_KO_48_vs_NPC_RNAseq_WT	exon_skip
exon_skip.17704	chr17	76726838-76726879:76726969-76727178:76732977-76733215	ENSG00000181038.13	METTL23	1	1	0	0.722512	2.06324	-1.51382	NPC_RNAseq_KO_48_vs_NPC_RNAseq_WT	exon_skip
exon_skip.17707	chr17	76742176-76742273:76743397-76743456:76744321-76744466	ENSG00000092931.11	MFSD11	1	1	0	1.37773	0.662441	1.05643	NPC_RNAseq_KO_48_vs_NPC_RNAseq_WT	exon_skip
exon_skip.17709	chr17	76872850-76872963:76882150-76882298:76902554-76902670	ENSG00000167889.12	MGAT5B	1	1	0	1.07627	0	Inf	NPC_RNAseq_KO_48_vs_NPC_RNAseq_WT	exon_skip
exon_skip.17711	chr17	76926596-76926730:76932644-76932775:76937987-76938143	ENSG00000167889.12	MGAT5B	1	1	0	1.43502	1.93743	-0.433072	NPC_RNAseq_KO_48_vs_NPC_RNAseq_WT	exon_skip
exon_skip.17716	chr17	77191187-77191312:77193420-77193549:77194676-77194733	ENSG00000129657.16	SEC14L1	1	1	0.00101452	2.71932	4.32272	-0.668694	NPC_RNAseq_KO_48_vs_NPC_RNAseq_WT	exon_skip
exon_skip.17720	chr17	77450736-77450786:77451366-77451528:77482143-77482335	ENSG00000184640.18	2023-09-09	1	1	0.00606061	36.3093	23.6538	0.618269	NPC_RNAseq_KO_48_vs_NPC_RNAseq_WT	exon_skip
exon_skip.17721	chr17	77492979-77493076:77497314-77497366:77498522-77498765	ENSG00000184640.18	2023-09-09	1	1	0	0	0	NA	NPC_RNAseq_KO_48_vs_NPC_RNAseq_WT	exon_skip
exon_skip.17729	chr17	78075135-78075278:78077184-78077334:78083046-78083166	ENSG00000078687.17	TNRC6C	1	1	0	1.01398	0	Inf	NPC_RNAseq_KO_48_vs_NPC_RNAseq_WT	exon_skip
exon_skip.17737	chr17	78079394-78079541:78081036-78081087:78083046-78083166	ENSG00000078687.17	TNRC6C	1	1	0.00296905	117.929	184.197	-0.643333	NPC_RNAseq_KO_48_vs_NPC_RNAseq_WT	exon_skip
exon_skip.17738	chr17	78079394-78079541:78083046-78083166:78086502-78086586	ENSG00000078687.17	TNRC6C	1	1	-0.00362944	1.11741	0.762945	0.550514	NPC_RNAseq_KO_48_vs_NPC_RNAseq_WT	exon_skip
exon_skip.17739	chr17	78091439-78091607:78092932-78092968:78093619-78093763	ENSG00000078687.17	TNRC6C	1	1	0	0.32761	2.59582	-2.98614	NPC_RNAseq_KO_48_vs_NPC_RNAseq_WT	exon_skip
exon_skip.17751	chr17	78202720-78202751:78204655-78204741:78204827-78204852	ENSG00000183077.15	AFMID	1	1	0	2.09524	4.88871	-1.22233	NPC_RNAseq_KO_48_vs_NPC_RNAseq_WT	exon_skip
exon_skip.17755	chr17	78202720-78202751:78205439-78205518:78205945-78206050	ENSG00000183077.15	AFMID	1	1	0.0161172	14.0253	17.1791	-0.292615	NPC_RNAseq_KO_48_vs_NPC_RNAseq_WT	exon_skip
exon_skip.17761	chr17	78204827-78204900:78205602-78205738:78205945-78206050	ENSG00000183077.15	AFMID	1	1	0	3.27495	5.5306	-0.755965	NPC_RNAseq_KO_48_vs_NPC_RNAseq_WT	exon_skip
exon_skip.17762	chr17	78204827-78204900:78205602-78205753:78205945-78206050	ENSG00000183077.15	AFMID	1	1	0	3.27495	5.5306	-0.755965	NPC_RNAseq_KO_48_vs_NPC_RNAseq_WT	exon_skip
exon_skip.17703	chr17	76557791-76557857:76558373-76558600:76558944-76559043	ENSG00000163597.14	SNHG16	1	1	-0.0160579	173.921	144.947	0.262907	NPC_RNAseq_KO_48_vs_NPC_RNAseq_WT	exon_skip
exon_skip.17698	chr17	76089120-76089320:76090328-76090397:76091142-76091235	ENSG00000279382.1	AC018665.1	1	1	0	0.717511	15.7654	-4.45762	NPC_RNAseq_KO_48_vs_NPC_RNAseq_WT	exon_skip
exon_skip.17696	chr17	75817325-75817526:75818641-75818816:75819683-75819785	ENSG00000132478.10	UNK	1	1	0	1.83993	1.16972	0.653483	NPC_RNAseq_KO_48_vs_NPC_RNAseq_WT	exon_skip
exon_skip.17693	chr17	75817325-75817526:75818102-75818168:75818641-75818800	ENSG00000132478.10	UNK	1	1	-0.00467092	1.76763	1.09452	0.691516	NPC_RNAseq_KO_48_vs_NPC_RNAseq_WT	exon_skip
exon_skip.17623	chr17	75456659-75456751:75457293-75457477:75471799-75471863	ENSG00000177728.17	TMEM94	1	1	0	3.59756	1.80686	0.993534	NPC_RNAseq_KO_48_vs_NPC_RNAseq_WT	exon_skip
exon_skip.17630	chr17	75491376-75491455:75491690-75491852:75492473-75492742	ENSG00000177728.17	TMEM94	1	1	-0.00384615	1.01398	1.65646	-0.708081	NPC_RNAseq_KO_48_vs_NPC_RNAseq_WT	exon_skip
exon_skip.17631	chr17	75491376-75491455:75491690-75491900:75492473-75492742	ENSG00000177728.17	TMEM94	1	1	-0.00384615	1.01398	1.65646	-0.708081	NPC_RNAseq_KO_48_vs_NPC_RNAseq_WT	exon_skip
exon_skip.17657	chr17	75671815-75671863:75690670-75690772:75691393-75691531	ENSG00000161526.15	SAP30BP	1	1	0	1.07627	0.381472	1.49638	NPC_RNAseq_KO_48_vs_NPC_RNAseq_WT	exon_skip
exon_skip.17661	chr17	75702479-75702571:75703310-75703371:75703807-75703859	ENSG00000161526.15	SAP30BP	1	1	-0.00709869	2.0591	2.16779	-0.0742123	NPC_RNAseq_KO_48_vs_NPC_RNAseq_WT	exon_skip
exon_skip.17662	chr17	75702479-75702571:75703310-75703371:75704755-75704814	ENSG00000161526.15	SAP30BP	1	1	0	1.11241	1.95797	-0.815668	NPC_RNAseq_KO_48_vs_NPC_RNAseq_WT	exon_skip
exon_skip.17663	chr17	75702479-75702571:75703807-75703859:75704755-75704814	ENSG00000161526.15	SAP30BP	1	1	0	1.11241	1.95797	-0.815668	NPC_RNAseq_KO_48_vs_NPC_RNAseq_WT	exon_skip
exon_skip.17763	chr17	78205439-78205518:78205602-78205738:78205945-78206050	ENSG00000183077.15	AFMID	1	1	0	1.80378	1.16972	0.624858	NPC_RNAseq_KO_48_vs_NPC_RNAseq_WT	exon_skip
exon_skip.17664	chr17	75703310-75703371:75703807-75703859:75704755-75704768	ENSG00000161526.15	SAP30BP	1	1	-0.00142948	1.11741	1.63116	-0.54573	NPC_RNAseq_KO_48_vs_NPC_RNAseq_WT	exon_skip
exon_skip.17676	chr17	75784861-75784984:75791759-75792019:75809759-75809930	ENSG00000132478.10	UNK	1	1	0.00131408	203.536	166.15	0.292799	NPC_RNAseq_KO_48_vs_NPC_RNAseq_WT	exon_skip
exon_skip.17679	chr17	75784861-75784984:75797280-75797397:75809759-75809930	ENSG00000132478.10	UNK	1	1	-0.00226757	203.536	166.15	0.292799	NPC_RNAseq_KO_48_vs_NPC_RNAseq_WT	exon_skip
exon_skip.17681	chr17	75784861-75784984:75808947-75809039:75809759-75809930	ENSG00000132478.10	UNK	1	1	-0.0224072	203.536	166.15	0.292799	NPC_RNAseq_KO_48_vs_NPC_RNAseq_WT	exon_skip
exon_skip.17685	chr17	75784861-75784984:75809759-75809969:75812111-75812288	ENSG00000132478.10	UNK	1	1	0.00220242	2.90619	1.78632	0.702141	NPC_RNAseq_KO_48_vs_NPC_RNAseq_WT	exon_skip
exon_skip.17686	chr17	75791770-75792019:75792312-75792478:75809759-75809930	ENSG00000132478.10	UNK	1	1	0	2.55744	1.73166	0.562544	NPC_RNAseq_KO_48_vs_NPC_RNAseq_WT	exon_skip
exon_skip.17690	chr17	75812454-75812585:75813077-75813213:75813760-75813878	ENSG00000132478.10	UNK	1	1	0	1.6692	0	Inf	NPC_RNAseq_KO_48_vs_NPC_RNAseq_WT	exon_skip
exon_skip.17691	chr17	75813760-75813878:75815168-75815253:75816769-75816912	ENSG00000132478.10	UNK	1	1	0.0079623	0.358755	1.14442	-1.67354	NPC_RNAseq_KO_48_vs_NPC_RNAseq_WT	exon_skip
exon_skip.17673	chr17	75754617-75754815:75755700-75755850:75756428-75756617	ENSG00000132470.14	ITGB4	1	1	0	0	1.5013	#NAME?	NPC_RNAseq_KO_48_vs_NPC_RNAseq_WT	exon_skip
exon_skip.17764	chr17	78205439-78205518:78205602-78205753:78205945-78206050	ENSG00000183077.15	AFMID	1	1	0	1.80378	1.16972	0.624858	NPC_RNAseq_KO_48_vs_NPC_RNAseq_WT	exon_skip
exon_skip.17765	chr17	78214679-78214789:78215965-78216034:78216663-78216781	ENSG00000089685.15	BIRC5	1	1	0.00811619	60.3264	61.2848	-0.0227403	NPC_RNAseq_KO_48_vs_NPC_RNAseq_WT	exon_skip
exon_skip.17781	chr17	78392513-78392665:78396307-78396385:78398251-78398268	ENSG00000087157.19	PGS1	1	1	0.0431011	16.6189	15.5391	0.0969246	NPC_RNAseq_KO_48_vs_NPC_RNAseq_WT	exon_skip
exon_skip.17856	chr17	81701126-81701131:81701243-81701422:81701507-81701717	ENSG00000185359.13	HGS	1	1	0.0157974	149.326	201.615	-0.433134	NPC_RNAseq_KO_48_vs_NPC_RNAseq_WT	exon_skip
exon_skip.17857	chr17	81891731-81891833:81893551-81893614:81894466-81894586	ENSG00000141552.17	ANAPC11	1	1	-0.029209	21.2327	10.1978	1.05804	NPC_RNAseq_KO_48_vs_NPC_RNAseq_WT	exon_skip
exon_skip.17859	chr17	81891771-81891841:81893551-81893614:81894466-81894586	ENSG00000141552.17	ANAPC11	1	1	0.0177081	27.4923	17.2891	0.669168	NPC_RNAseq_KO_48_vs_NPC_RNAseq_WT	exon_skip
exon_skip.17862	chr17	81892062-81892106:81893103-81893187:81893551-81893614	ENSG00000141552.17	ANAPC11	1	1	0	9.09348	7.05721	0.365735	NPC_RNAseq_KO_48_vs_NPC_RNAseq_WT	exon_skip
exon_skip.17869	chr17	81894466-81894586:81899241-81899542:81899919-81899940	ENSG00000141552.17	ANAPC11	1	1	0.00187619	584.827	508.856	0.200754	NPC_RNAseq_KO_48_vs_NPC_RNAseq_WT	exon_skip
exon_skip.17870	chr17	81977633-81977748:81979183-81979239:81983553-81983668	ENSG00000169696.16	ASPSCR1	1	1	-0.0461988	2.48514	1.22033	1.02606	NPC_RNAseq_KO_48_vs_NPC_RNAseq_WT	exon_skip
exon_skip.17871	chr17	81979183-81979239:81982613-81982676:81983553-81983626	ENSG00000169696.16	ASPSCR1	1	1	0.0387626	27.3989	55.4644	-1.01745	NPC_RNAseq_KO_48_vs_NPC_RNAseq_WT	exon_skip
exon_skip.17851	chr17	81426803-81426979:81438369-81438492:81441830-81443564	ENSG00000266074.8	BAHCC1	1	1	-0.00264416	1.47617	0.662441	1.15599	NPC_RNAseq_KO_48_vs_NPC_RNAseq_WT	exon_skip
exon_skip.17874	chr17	82023320-82023863:82024277-82024339:82024692-82024763	ENSG00000169683.8	LRRC45	1	1	0.00967742	0.358755	1.12388	-1.64741	NPC_RNAseq_KO_48_vs_NPC_RNAseq_WT	exon_skip
exon_skip.17885	chr17	82055164-82055222:82055739-82055825:82056000-82056019	ENSG00000169727.12	GPS1	1	1	0.00148945	1.90722	3.66504	-0.94236	NPC_RNAseq_KO_48_vs_NPC_RNAseq_WT	exon_skip
exon_skip.17886	chr17	82056285-82056391:82056469-82056550:82056628-82056766	ENSG00000169727.12	GPS1	1	1	-0.000289228	1.44502	2.13844	-0.565462	NPC_RNAseq_KO_48_vs_NPC_RNAseq_WT	exon_skip
exon_skip.17894	chr17	82419748-82419883:82428029-82428127:82428557-82428645	ENSG00000169660.16	HEXD	1	1	0	3.13536	4.38619	-0.484335	NPC_RNAseq_KO_48_vs_NPC_RNAseq_WT	exon_skip
exon_skip.17896	chr17	82436728-82436738:82437167-82437363:82440996-82441070	ENSG00000169660.16	HEXD	1	1	0	0	0	NA	NPC_RNAseq_KO_48_vs_NPC_RNAseq_WT	exon_skip
exon_skip.17897	chr17	82437214-82437363:82439630-82439713:82440472-82440613	ENSG00000169660.16	HEXD	1	1	0	0	0	NA	NPC_RNAseq_KO_48_vs_NPC_RNAseq_WT	exon_skip
exon_skip.17898	chr17	82437214-82437363:82439630-82439713:82440996-82441070	ENSG00000169660.16	HEXD	1	1	0	0.686366	1.78227	-1.37667	NPC_RNAseq_KO_48_vs_NPC_RNAseq_WT	exon_skip
exon_skip.17899	chr17	82437214-82437363:82439630-82440334:82440472-82440613	ENSG00000169660.16	HEXD	1	1	0	0	0	NA	NPC_RNAseq_KO_48_vs_NPC_RNAseq_WT	exon_skip
exon_skip.17877	chr17	82031677-82031796:82032386-82032458:82032710-82032828	ENSG00000169750.9	RAC3	1	1	-0.00561798	0.982831	0	Inf	NPC_RNAseq_KO_48_vs_NPC_RNAseq_WT	exon_skip
exon_skip.17618	chr17	75226107-75226157:75228997-75229131:75231339-75231423	ENSG00000125450.11	NUP85	1	1	0.0208502	64.0974	116.362	-0.86028	NPC_RNAseq_KO_48_vs_NPC_RNAseq_WT	exon_skip
exon_skip.17850	chr17	81399773-81399917:81426803-81426979:81438369-81438492	ENSG00000266074.8	BAHCC1	1	1	0	1.37273	0	Inf	NPC_RNAseq_KO_48_vs_NPC_RNAseq_WT	exon_skip
exon_skip.17848	chr17	81398552-81398752:81399201-81399321:81399533-81399917	ENSG00000266074.8	BAHCC1	1	1	0	3.30109	3.41747	-0.0499866	NPC_RNAseq_KO_48_vs_NPC_RNAseq_WT	exon_skip
exon_skip.17782	chr17	78392513-78392665:78398251-78398351:78399347-78399537	ENSG00000087157.19	PGS1	1	1	-0.0382876	3.64371	1.98328	0.877521	NPC_RNAseq_KO_48_vs_NPC_RNAseq_WT	exon_skip
exon_skip.17787	chr17	79080311-79080364:79080506-79080607:79080924-79081073	ENSG00000167280.16	ENGASE	1	1	0.0484568	27.6458	25.3168	0.126963	NPC_RNAseq_KO_48_vs_NPC_RNAseq_WT	exon_skip
exon_skip.17789	chr17	79778193-79778307:79778383-79778427:79779361-79779427	ENSG00000173894.11	CBX2	1	1	0.0104167	0	0.561938	#NAME?	NPC_RNAseq_KO_48_vs_NPC_RNAseq_WT	exon_skip
exon_skip.17794	chr17	79779361-79779427:79781695-79781801:79783731-79787983	ENSG00000173894.11	CBX2	1	1	-0.00567068	4.46466	5.27089	-0.239499	NPC_RNAseq_KO_48_vs_NPC_RNAseq_WT	exon_skip
exon_skip.17795	chr17	79779361-79779427:79781695-79782395:79783731-79787983	ENSG00000173894.11	CBX2	1	1	0	4.46466	5.27089	-0.239499	NPC_RNAseq_KO_48_vs_NPC_RNAseq_WT	exon_skip
exon_skip.17799	chr17	79781695-79781801:79783454-79783552:79783731-79787983	ENSG00000173894.11	CBX2	1	1	-0.00297364	304.061	415.477	-0.450404	NPC_RNAseq_KO_48_vs_NPC_RNAseq_WT	exon_skip
exon_skip.17816	chr17	80221755-80221794:80222654-80222847:80223251-80223272	ENSG00000181045.15	SLC26A11	1	1	0.0355344	3.40953	4.07587	-0.257533	NPC_RNAseq_KO_48_vs_NPC_RNAseq_WT	exon_skip
exon_skip.17849	chr17	81399773-81399917:81426799-81426979:81438369-81438492	ENSG00000266074.8	BAHCC1	1	1	-0.00942391	1.37273	0	Inf	NPC_RNAseq_KO_48_vs_NPC_RNAseq_WT	exon_skip
exon_skip.17819	chr17	80273240-80273404:80278763-80278910:80287814-80288057	ENSG00000173821.19	AC124319.1	1	1	0.0215201	40.5899	19.1289	1.08536	NPC_RNAseq_KO_48_vs_NPC_RNAseq_WT	exon_skip
exon_skip.17833	chr17	80425503-80425620:80427667-80427850:80428595-80428660	ENSG00000173818.17	ENDOV	1	1	0.04	26.4761	39.3729	-0.572516	NPC_RNAseq_KO_48_vs_NPC_RNAseq_WT	exon_skip
exon_skip.17834	chr17	80425503-80425620:80428595-80428660:80429772-80429818	ENSG00000173818.17	ENDOV	1	1	-0.00378788	0.394902	0.406777	-0.0427444	NPC_RNAseq_KO_48_vs_NPC_RNAseq_WT	exon_skip
exon_skip.17836	chr17	80625690-80625793:80643727-80643810:80707840-80707999	ENSG00000141564.15	RPTOR	1	1	0	1.40388	0.280969	2.32093	NPC_RNAseq_KO_48_vs_NPC_RNAseq_WT	exon_skip
exon_skip.17837	chr17	80643727-80643810:80707840-80707999:80730559-80730706	ENSG00000141564.15	RPTOR	1	1	-0.0107089	1.31044	0.381472	1.7804	NPC_RNAseq_KO_48_vs_NPC_RNAseq_WT	exon_skip
exon_skip.17838	chr17	80754009-80754185:80791449-80791509:80822200-80822301	ENSG00000141564.15	RPTOR	1	1	0.0151515	0	0.381472	#NAME?	NPC_RNAseq_KO_48_vs_NPC_RNAseq_WT	exon_skip
exon_skip.17840	chr17	80923489-80923673:80925369-80925480:80940495-80940601	ENSG00000141564.15	RPTOR	1	1	0	2.29712	0.406777	2.49751	NPC_RNAseq_KO_48_vs_NPC_RNAseq_WT	exon_skip
exon_skip.17841	chr17	80961393-80961480:80962460-80962577:80962927-80963057	ENSG00000141564.15	RPTOR	1	1	0.00547972	1.47117	1.73166	-0.235193	NPC_RNAseq_KO_48_vs_NPC_RNAseq_WT	exon_skip
exon_skip.17827	chr17	80415649-80415821:80421827-80421962:80422205-80422245	ENSG00000173818.17	ENDOV	1	1	0	0.686366	2.18833	-1.67278	NPC_RNAseq_KO_48_vs_NPC_RNAseq_WT	exon_skip
exon_skip.17616	chr17	75225390-75225464:75225697-75225829:75226050-75226157	ENSG00000125450.11	NUP85	1	1	0.0311891	0	2.75027	#NAME?	NPC_RNAseq_KO_48_vs_NPC_RNAseq_WT	exon_skip
exon_skip.17612	chr17	75215800-75215823:75218184-75218306:75225102-75225237	ENSG00000125450.11	NUP85	1	1	0	1.40888	0.561938	1.32607	NPC_RNAseq_KO_48_vs_NPC_RNAseq_WT	exon_skip
exon_skip.17597	chr17	73203631-73203793:73205552-73205680:73206153-73206188	ENSG00000166685.12	COG1	1	1	0.0403457	1.83493	5.79943	-1.66019	NPC_RNAseq_KO_48_vs_NPC_RNAseq_WT	exon_skip
exon_skip.17221	chr17	46755313-46755369:46755498-46755597:46755801-46755837	ENSG00000073969.18	NSF	1	1	0.026455	19.7866	18.6921	0.0820947	NPC_RNAseq_KO_48_vs_NPC_RNAseq_WT	exon_skip
exon_skip.17223	chr17	46929523-46929584:46931098-46931207:46932066-46932199	ENSG00000108433.16	GOSR2	1	1	0.00127866	1.11241	1.12388	-0.0147896	NPC_RNAseq_KO_48_vs_NPC_RNAseq_WT	exon_skip
exon_skip.17234	chr17	47569428-47569494:47577044-47577160:47579389-47579426	ENSG00000141279.16	NPEPPS	1	1	0.0234765	195.712	241.589	-0.303824	NPC_RNAseq_KO_48_vs_NPC_RNAseq_WT	exon_skip
exon_skip.17235	chr17	47569428-47569494:47577080-47577160:47579389-47579426	ENSG00000141279.16	NPEPPS	1	1	0.0059621	195.712	241.589	-0.303824	NPC_RNAseq_KO_48_vs_NPC_RNAseq_WT	exon_skip
exon_skip.17243	chr17	47586147-47586244:47586364-47586398:47587229-47587344	ENSG00000141279.16	NPEPPS	1	1	-0.00240444	2.26597	2.47002	-0.124389	NPC_RNAseq_KO_48_vs_NPC_RNAseq_WT	exon_skip
exon_skip.17246	chr17	47590716-47590881:47591903-47592060:47592484-47592545	ENSG00000141279.16	NPEPPS	1	1	0	2.66088	0.94341	1.49594	NPC_RNAseq_KO_48_vs_NPC_RNAseq_WT	exon_skip
exon_skip.17247	chr17	47590716-47590881:47591955-47592060:47592484-47592545	ENSG00000141279.16	NPEPPS	1	1	-0.00441407	2.66088	0.94341	1.49594	NPC_RNAseq_KO_48_vs_NPC_RNAseq_WT	exon_skip
exon_skip.17218	chr17	46553399-46553449:46555151-46555206:46555284-46555424	ENSG00000238083.7	LRRC37A2	1	1	0	0.358755	0	Inf	NPC_RNAseq_KO_48_vs_NPC_RNAseq_WT	exon_skip
exon_skip.17249	chr17	47619008-47619164:47619277-47619322:47619736-47619784	ENSG00000141279.16	NPEPPS	1	1	0.00913242	61.7726	51.2591	0.269158	NPC_RNAseq_KO_48_vs_NPC_RNAseq_WT	exon_skip
exon_skip.17295	chr17	48893408-48893456:48894371-48894449:48895155-48895334	ENSG00000159199.14	ATP5MC1	1	1	-0.00373514	1.11241	1.14442	-0.040921	NPC_RNAseq_KO_48_vs_NPC_RNAseq_WT	exon_skip
exon_skip.17298	chr17	48910807-48910880:48912833-48913021:48916075-48916123	ENSG00000159202.18	UBE2Z	1	1	-0.0421643	8.60899	4.70896	0.870437	NPC_RNAseq_KO_48_vs_NPC_RNAseq_WT	exon_skip
exon_skip.17306	chr17	49815802-49815913:49817819-49818011:49821336-49821426	ENSG00000136504.12	KAT7	1	1	-0.0320513	1.6692	0	Inf	NPC_RNAseq_KO_48_vs_NPC_RNAseq_WT	exon_skip
exon_skip.17310	chr17	50087743-50087869:50088224-50088366:50089109-50089729	ENSG00000005884.18	ITGA3	1	1	0	0	1.22033	#NAME?	NPC_RNAseq_KO_48_vs_NPC_RNAseq_WT	exon_skip
exon_skip.17333	chr17	50464217-50464294:50464525-50464599:50471027-50471065	ENSG00000167107.12	ACSF2	1	1	-0.00741027	37.5441	40.9693	-0.125957	NPC_RNAseq_KO_48_vs_NPC_RNAseq_WT	exon_skip
exon_skip.17334	chr17	50471027-50471135:50472427-50472579:50473664-50473760	ENSG00000167107.12	ACSF2	1	1	0	0.686366	2.16374	-1.65648	NPC_RNAseq_KO_48_vs_NPC_RNAseq_WT	exon_skip
exon_skip.17359	chr17	50607928-50608019:50609881-50609935:50615360-50615512	ENSG00000006283.18	CACNA1G	1	1	0	1.37273	0.662441	1.05119	NPC_RNAseq_KO_48_vs_NPC_RNAseq_WT	exon_skip
exon_skip.17266	chr17	47915311-47915388:47916155-47917130:47922961-47923274	ENSG00000167182.15	SP2	1	1	-0.0178571	1.18471	0	Inf	NPC_RNAseq_KO_48_vs_NPC_RNAseq_WT	exon_skip
exon_skip.17368	chr17	50737286-50737479:50738136-50738199:50740305-50740345	ENSG00000108848.16	LUC7L3	1	1	0	33.9442	6.1391	2.46706	NPC_RNAseq_KO_48_vs_NPC_RNAseq_WT	exon_skip
exon_skip.17217	chr17	46548311-46549843:46550414-46550519:46553399-46553449	ENSG00000238083.7	LRRC37A2	1	1	0	1.76263	0.687746	1.35778	NPC_RNAseq_KO_48_vs_NPC_RNAseq_WT	exon_skip
exon_skip.17211	chr17	45987039-45987095:45989877-45990075:45991459-45991586	ENSG00000186868.15	MAPT	1	1	-0.00504884	26.6914	21.7875	0.292873	NPC_RNAseq_KO_48_vs_NPC_RNAseq_WT	exon_skip
exon_skip.17145	chr17	44154555-44154664:44154748-44154938:44155285-44155411	ENSG00000125319.14	C17orf53	1	1	0	0.722512	3.15705	-2.12748	NPC_RNAseq_KO_48_vs_NPC_RNAseq_WT	exon_skip
exon_skip.17146	chr17	44154555-44154664:44154852-44154938:44155285-44155411	ENSG00000125319.14	C17orf53	1	1	0	0.722512	3.15705	-2.12748	NPC_RNAseq_KO_48_vs_NPC_RNAseq_WT	exon_skip
exon_skip.17147	chr17	44155285-44155411:44157832-44157941:44161870-44162004	ENSG00000125319.14	C17orf53	1	1	-0.0475708	7.56887	7.96722	-0.073998	NPC_RNAseq_KO_48_vs_NPC_RNAseq_WT	exon_skip
exon_skip.17149	chr17	44187049-44187109:44187675-44187743:44187906-44188009	ENSG00000168591.16	TMUB2	1	1	0	0.789804	2.37356	-1.58749	NPC_RNAseq_KO_48_vs_NPC_RNAseq_WT	exon_skip
exon_skip.17155	chr17	44187931-44188009:44188934-44189091:44190500-44190553	ENSG00000168591.16	TMUB2	1	1	0	1.43502	0	Inf	NPC_RNAseq_KO_48_vs_NPC_RNAseq_WT	exon_skip
exon_skip.17156	chr17	44187931-44188009:44188934-44189299:44190500-44190553	ENSG00000168591.16	TMUB2	1	1	0	1.43502	0	Inf	NPC_RNAseq_KO_48_vs_NPC_RNAseq_WT	exon_skip
exon_skip.17161	chr17	44188934-44189299:44189410-44189588:44190500-44190553	ENSG00000168591.16	TMUB2	1	1	0	4.32507	12.4737	-1.5281	NPC_RNAseq_KO_48_vs_NPC_RNAseq_WT	exon_skip
exon_skip.17216	chr17	46302637-46302709:46305508-46305580:46306228-46306309	ENSG00000176681.14	LRRC37A	1	1	0	0.655221	2.2184	-1.75947	NPC_RNAseq_KO_48_vs_NPC_RNAseq_WT	exon_skip
exon_skip.17163	chr17	44189206-44189299:44189495-44189588:44190500-44190553	ENSG00000168591.16	TMUB2	1	1	0	4.32507	12.4737	-1.5281	NPC_RNAseq_KO_48_vs_NPC_RNAseq_WT	exon_skip
exon_skip.17178	chr17	44747390-44747515:44748340-44748465:44750594-44750677	ENSG00000161692.18	DBF4B	1	1	0	1.47117	2.31486	-0.65396	NPC_RNAseq_KO_48_vs_NPC_RNAseq_WT	exon_skip
exon_skip.17179	chr17	44774697-44774749:44774820-44775028:44775211-44775311	ENSG00000073670.14	ADAM11	1	1	0	7.98107	6.79678	0.23173	NPC_RNAseq_KO_48_vs_NPC_RNAseq_WT	exon_skip
exon_skip.17182	chr17	45096193-45096285:45097127-45097244:45098381-45098455	ENSG00000136448.12	NMT1	1	1	0.0174066	1.79878	2.80088	-0.638862	NPC_RNAseq_KO_48_vs_NPC_RNAseq_WT	exon_skip
exon_skip.17188	chr17	45161916-45162031:45162487-45162635:45162749-45162859	ENSG00000168517.10	HEXIM2	1	1	0	5.15102	4.42799	0.218207	NPC_RNAseq_KO_48_vs_NPC_RNAseq_WT	exon_skip
exon_skip.17198	chr17	45807009-45807097:45816462-45816582:45829214-45829321	ENSG00000120088.14	CRHR1	1	1	0	2.59358	0.94341	1.45899	NPC_RNAseq_KO_48_vs_NPC_RNAseq_WT	exon_skip
exon_skip.17199	chr17	45807009-45807097:45821354-45821440:45829214-45829321	ENSG00000120088.14	CRHR1	1	1	0	2.59358	0.94341	1.45899	NPC_RNAseq_KO_48_vs_NPC_RNAseq_WT	exon_skip
exon_skip.17200	chr17	45816462-45816582:45821354-45821440:45829214-45829321	ENSG00000120088.14	CRHR1	1	1	0	1.87107	0	Inf	NPC_RNAseq_KO_48_vs_NPC_RNAseq_WT	exon_skip
exon_skip.17175	chr17	44730964-44731015:44732177-44732265:44734089-44734153	ENSG00000161692.18	DBF4B	1	1	0	10.2632	4.38142	1.22801	NPC_RNAseq_KO_48_vs_NPC_RNAseq_WT	exon_skip
exon_skip.17900	chr17	82437214-82437363:82439630-82440334:82440996-82441075	ENSG00000169660.16	HEXD	1	1	0	0.686366	1.78227	-1.37667	NPC_RNAseq_KO_48_vs_NPC_RNAseq_WT	exon_skip
exon_skip.17369	chr17	50746618-50746702:50748339-50748416:50749218-50749344	ENSG00000108848.16	LUC7L3	1	1	0.0407407	20.4729	7.0818	1.53153	NPC_RNAseq_KO_48_vs_NPC_RNAseq_WT	exon_skip
exon_skip.17378	chr17	50750751-50750852:50751296-50751362:50752199-50752282	ENSG00000108848.16	LUC7L3	1	1	0	3.07307	2.77153	0.149001	NPC_RNAseq_KO_48_vs_NPC_RNAseq_WT	exon_skip
exon_skip.17504	chr17	62681061-62681129:62681836-62681937:62682234-62682323	ENSG00000011028.14	AC080038.1	1	1	0	0.655221	0.280969	1.22157	NPC_RNAseq_KO_48_vs_NPC_RNAseq_WT	exon_skip
exon_skip.17507	chr17	63099174-63099357:63151269-63151380:63193990-63194082	ENSG00000170921.15	TANC2	1	1	-0.0491737	13.6827	4.38619	1.64132	NPC_RNAseq_KO_48_vs_NPC_RNAseq_WT	exon_skip
exon_skip.17510	chr17	63411997-63412130:63412679-63412709:63413542-63413634	ENSG00000170921.15	TANC2	1	1	0.0118561	6.46146	4.69246	0.461516	NPC_RNAseq_KO_48_vs_NPC_RNAseq_WT	exon_skip
exon_skip.17511	chr17	63415527-63415674:63418306-63418407:63419998-63422356	ENSG00000170921.15	TANC2	1	1	0	2.94234	0.662441	2.1511	NPC_RNAseq_KO_48_vs_NPC_RNAseq_WT	exon_skip
exon_skip.17526	chr17	63579824-63579943:63583501-63583711:63585210-63585251	ENSG00000136485.15	DCAF7	1	1	0.027596	0.32761	1.88277	-2.52281	NPC_RNAseq_KO_48_vs_NPC_RNAseq_WT	exon_skip
exon_skip.17537	chr17	63774188-63774376:63787033-63787277:63792411-63792504	ENSG00000198231.13	DDX42	1	1	0	3.711	6.28141	-0.759281	NPC_RNAseq_KO_48_vs_NPC_RNAseq_WT	exon_skip
exon_skip.17539	chr17	63798037-63798099:63799588-63799625:63800467-63800617	ENSG00000198231.13	DDX42	1	1	-0.0206128	23.9971	37.1545	-0.63068	NPC_RNAseq_KO_48_vs_NPC_RNAseq_WT	exon_skip
exon_skip.17500	chr17	62536169-62536337:62552301-62552397:62553662-62553755	ENSG00000146872.17	TLK2	1	1	-0.00691446	1.08127	0	Inf	NPC_RNAseq_KO_48_vs_NPC_RNAseq_WT	exon_skip
exon_skip.17544	chr17	63829851-63829949:63830132-63830189:63830270-63830501	ENSG00000087191.13	PSMC5	1	1	-0.00132316	1.37273	1.91212	-0.478127	NPC_RNAseq_KO_48_vs_NPC_RNAseq_WT	exon_skip
exon_skip.17564	chr17	67675478-67675542:67687065-67687184:67692571-67693367	ENSG00000154217.15	PITPNC1	1	1	0.0218458	17.714	14.5336	0.285496	NPC_RNAseq_KO_48_vs_NPC_RNAseq_WT	exon_skip
exon_skip.17569	chr17	67874919-67875020:67875555-67875744:67886127-67886316	ENSG00000171634.18	BPTF	1	1	0.0135083	1.04512	0.842906	0.310226	NPC_RNAseq_KO_48_vs_NPC_RNAseq_WT	exon_skip
exon_skip.17576	chr17	67922839-67922990:67924546-67924589:67928354-67928601	ENSG00000171634.18	BPTF	1	1	0.0066994	2.02795	2.67102	-0.397369	NPC_RNAseq_KO_48_vs_NPC_RNAseq_WT	exon_skip
exon_skip.17581	chr17	68101907-68101959:68102942-68103058:68114421-68114525	ENSG00000237854.3	LINC00674	1	1	0	4.35121	1.80686	1.26793	NPC_RNAseq_KO_48_vs_NPC_RNAseq_WT	exon_skip
exon_skip.17591	chr17	68306942-68307711:68341274-68341336:68343603-68343791	ENSG00000141337.12	ARSG	1	1	-0.0211543	105.452	40.6343	1.37582	NPC_RNAseq_KO_48_vs_NPC_RNAseq_WT	exon_skip
exon_skip.17592	chr17	68385063-68385172:68395072-68395193:68401359-68401450	ENSG00000141337.12	ARSG	1	1	0	3.85788	0.561938	2.77932	NPC_RNAseq_KO_48_vs_NPC_RNAseq_WT	exon_skip
exon_skip.17594	chr17	69519312-69519432:69520269-69520386:69521048-69521100	ENSG00000108984.15	MAP2K6	1	1	-0.00837321	0.686366	0.280969	1.28857	NPC_RNAseq_KO_48_vs_NPC_RNAseq_WT	exon_skip
exon_skip.17554	chr17	64514247-64514358:64517718-64517830:64519320-64519436	ENSG00000258890.7	CEP95	1	1	0	19.4217	6.57928	1.56167	NPC_RNAseq_KO_48_vs_NPC_RNAseq_WT	exon_skip
exon_skip.17374	chr17	50746618-50746702:50750500-50750641:50750746-50750852	ENSG00000108848.16	LUC7L3	1	1	-0.014535	1.80378	0.687746	1.39108	NPC_RNAseq_KO_48_vs_NPC_RNAseq_WT	exon_skip
exon_skip.17494	chr17	62440616-62440756:62444836-62444943:62447700-62447766	ENSG00000087995.15	METTL2A	1	1	0.00792359	1.14856	2.3189	-1.01362	NPC_RNAseq_KO_48_vs_NPC_RNAseq_WT	exon_skip
exon_skip.17486	chr17	61015750-61015901:61026865-61026910:61034665-61034790	ENSG00000141376.22	BCAS3	1	1	-0.0128929	37.203	34.1823	0.12217	NPC_RNAseq_KO_48_vs_NPC_RNAseq_WT	exon_skip
exon_skip.17401	chr17	54986141-54986266:54990824-54990957:54999344-54999451	ENSG00000166263.13	STXBP4	1	1	0	0.722512	0.381472	0.921444	NPC_RNAseq_KO_48_vs_NPC_RNAseq_WT	exon_skip
exon_skip.17418	chr17	57258269-57258354:57259976-57260054:57262150-57262192	ENSG00000153944.11	MSI2	1	1	-0.00556625	138.103	121.485	0.184964	NPC_RNAseq_KO_48_vs_NPC_RNAseq_WT	exon_skip
exon_skip.17420	chr17	57627228-57627303:57650649-57650673:57652098-57652161	ENSG00000153944.11	MSI2	1	1	-0.0234363	151.507	146.119	0.0522402	NPC_RNAseq_KO_48_vs_NPC_RNAseq_WT	exon_skip
exon_skip.17421	chr17	57674971-57675126:57676986-57677059:57679548-57680121	ENSG00000153944.11	MSI2	1	1	-0.0366731	7.7619	0.687746	3.49646	NPC_RNAseq_KO_48_vs_NPC_RNAseq_WT	exon_skip
exon_skip.17427	chr17	58083418-58083683:58087081-58087222:58089141-58091076	ENSG00000264364.3	DYNLL2	1	1	0.0279261	2.97848	21.212	-2.83223	NPC_RNAseq_KO_48_vs_NPC_RNAseq_WT	exon_skip
exon_skip.17448	chr17	59155756-59155805:59169747-59169880:59185053-59185204	ENSG00000068489.12	PRR11	1	1	-0.0130051	1.73649	0.842906	1.04273	NPC_RNAseq_KO_48_vs_NPC_RNAseq_WT	exon_skip
exon_skip.17451	chr17	59193491-59193734:59194756-59194855:59195330-59195443	ENSG00000068489.12	PRR11	1	1	-0.0185185	2.15253	0	Inf	NPC_RNAseq_KO_48_vs_NPC_RNAseq_WT	exon_skip
exon_skip.17492	chr17	62427787-62427837:62435231-62435292:62440616-62440756	ENSG00000087995.15	METTL2A	1	1	0.000629882	0.655221	1.14442	-0.80456	NPC_RNAseq_KO_48_vs_NPC_RNAseq_WT	exon_skip
exon_skip.17454	chr17	59257750-59257840:59267040-59267174:59270935-59270995	ENSG00000153982.11	GDPD1	1	1	-0.0106405	1.73649	1.19503	0.53913	NPC_RNAseq_KO_48_vs_NPC_RNAseq_WT	exon_skip
exon_skip.17459	chr17	59579696-59579879:59586152-59586233:59587895-59588053	ENSG00000108406.10	DHX40	1	1	-0.0134613	1.01398	1.12388	-0.148458	NPC_RNAseq_KO_48_vs_NPC_RNAseq_WT	exon_skip
exon_skip.17463	chr17	59651202-59651316:59655853-59656027:59660390-59660588	ENSG00000141367.11	CLTC	1	1	0.000832349	1.04512	2.67102	-1.35372	NPC_RNAseq_KO_48_vs_NPC_RNAseq_WT	exon_skip
exon_skip.17465	chr17	59685586-59685808:59687000-59687021:59690635-59690711	ENSG00000141367.11	CLTC	1	1	-0.0447988	290.532	443.012	-0.608652	NPC_RNAseq_KO_48_vs_NPC_RNAseq_WT	exon_skip
exon_skip.17469	chr17	59735337-59735473:59737452-59737543:59738836-59738947	ENSG00000062716.13	VMP1	1	1	-0.00153812	2.58858	3.28285	-0.342788	NPC_RNAseq_KO_48_vs_NPC_RNAseq_WT	exon_skip
exon_skip.17470	chr17	59735337-59735473:59738836-59738947:59764970-59765138	ENSG00000062716.13	VMP1	1	1	0	0.394902	1.78227	-2.17415	NPC_RNAseq_KO_48_vs_NPC_RNAseq_WT	exon_skip
exon_skip.17473	chr17	59817711-59817773:59834011-59834050:59838294-59838397	ENSG00000062716.13	VMP1	1	1	-0.00662252	89.9137	124.478	-0.469279	NPC_RNAseq_KO_48_vs_NPC_RNAseq_WT	exon_skip
exon_skip.17480	chr17	60683981-60684036:60688019-60688195:60688931-60689046	ENSG00000141376.22	BCAS3	1	1	0	4.13705	6.18091	-0.579217	NPC_RNAseq_KO_48_vs_NPC_RNAseq_WT	exon_skip
exon_skip.17458	chr17	59566626-59566794:59570517-59570663:59573115-59573235	ENSG00000108406.10	DHX40	1	1	-0.0414633	3.76444	2.67102	0.495043	NPC_RNAseq_KO_48_vs_NPC_RNAseq_WT	exon_skip
exon_skip.17141	chr17	44147857-44149027:44150963-44151044:44154555-44154664	ENSG00000125319.14	C17orf53	1	1	0	6.19614	6.78029	-0.129976	NPC_RNAseq_KO_48_vs_NPC_RNAseq_WT	exon_skip
exon_skip.17901	chr17	82437214-82437363:82440472-82440613:82440996-82441070	ENSG00000169660.16	HEXD	1	1	0	0.686366	1.78227	-1.37667	NPC_RNAseq_KO_48_vs_NPC_RNAseq_WT	exon_skip
exon_skip.17906	chr17	82440262-82440334:82440472-82440613:82440996-82441075	ENSG00000169660.16	HEXD	1	1	0	4.24277	1.83216	1.21146	NPC_RNAseq_KO_48_vs_NPC_RNAseq_WT	exon_skip
exon_skip.18385	chr17	44852408-44852562:44853295-44853390:44853516-44853635	ENSG00000108883.13	EFTUD2	1	1	0.0221678	2.48514	12.8559	-2.37103	NPC_RNAseq_KO_48_vs_NPC_RNAseq_WT	exon_skip
exon_skip.18394	chr17	45458168-45458439:45468208-45468593:45475099-45475726	ENSG00000225190.11	PLEKHM1	1	1	0	0.753657	2.06324	-1.45293	NPC_RNAseq_KO_48_vs_NPC_RNAseq_WT	exon_skip
exon_skip.18398	chr17	46094559-46094701:46170854-46172232:46223670-46223804	ENSG00000120071.14	KANSL1	1	1	0	1.04512	1.40484	-0.42674	NPC_RNAseq_KO_48_vs_NPC_RNAseq_WT	exon_skip
exon_skip.18404	chr17	47157229-47157384:47158205-47158303:47169916-47170042	ENSG00000004897.12	CDC27	1	1	-0.0137038	0.753657	0	Inf	NPC_RNAseq_KO_48_vs_NPC_RNAseq_WT	exon_skip
exon_skip.18405	chr17	47158205-47158303:47169916-47170042:47181561-47181637	ENSG00000004897.12	CDC27	1	1	0	4.1009	6.26015	-0.610257	NPC_RNAseq_KO_48_vs_NPC_RNAseq_WT	exon_skip
exon_skip.18406	chr17	47169916-47170042:47171916-47172064:47181561-47181637	ENSG00000004897.12	CDC27	1	1	0.00623451	2.19368	2.03793	0.106246	NPC_RNAseq_KO_48_vs_NPC_RNAseq_WT	exon_skip
exon_skip.18419	chr17	49413176-49413291:49414241-49414333:49414834-49414905	ENSG00000167085.11	PHB	1	1	0	8.41328	3.59317	1.22741	NPC_RNAseq_KO_48_vs_NPC_RNAseq_WT	exon_skip
exon_skip.18442	chr17	55403766-55403868:55407745-55407820:55411256-55411417	ENSG00000108960.9	MMD	1	1	-0.0456707	12.4384	1.37549	3.17679	NPC_RNAseq_KO_48_vs_NPC_RNAseq_WT	exon_skip
exon_skip.18449	chr17	58347187-58347241:58347528-58347584:58351401-58351508	ENSG00000213246.7	SUPT4H1	1	1	0.0200112	2.92119	3.28285	-0.168392	NPC_RNAseq_KO_48_vs_NPC_RNAseq_WT	exon_skip
exon_skip.18460	chr17	59081096-59081219:59084001-59084089:59088290-59088407	ENSG00000108395.14	TRIM37	1	1	0.00041911	1.04512	1.65646	-0.664434	NPC_RNAseq_KO_48_vs_NPC_RNAseq_WT	exon_skip
exon_skip.18461	chr17	59088290-59088407:59090016-59090092:59091299-59091340	ENSG00000108395.14	TRIM37	1	1	0.0357143	26.1784	36.8827	-0.494564	NPC_RNAseq_KO_48_vs_NPC_RNAseq_WT	exon_skip
exon_skip.18463	chr17	59863663-59863847:59866608-59866749:59878102-59878334	ENSG00000108423.15	TUBD1	1	1	0	0.32761	0	Inf	NPC_RNAseq_KO_48_vs_NPC_RNAseq_WT	exon_skip
exon_skip.18464	chr17	59866608-59866749:59874538-59874703:59878102-59878334	ENSG00000108423.15	TUBD1	1	1	0	3.99746	7.38474	-0.885464	NPC_RNAseq_KO_48_vs_NPC_RNAseq_WT	exon_skip
exon_skip.18468	chr17	59958290-59958444:59960067-59960168:59962539-59962616	ENSG00000189050.16	RNFT1	1	1	0	0.394902	0.381472	0.0499161	NPC_RNAseq_KO_48_vs_NPC_RNAseq_WT	exon_skip
exon_skip.18478	chr17	63702839-63703751:63704004-63704047:63704340-63704582	ENSG00000266173.7	STRADA	1	1	0.0415577	3.2438	4.70896	-0.537721	NPC_RNAseq_KO_48_vs_NPC_RNAseq_WT	exon_skip
exon_skip.18383	chr17	44677439-44679043:44680584-44680643:44682002-44682138	ENSG00000180329.14	CCDC43	1	1	-0.00727214	6.40302	5.14913	0.314423	NPC_RNAseq_KO_48_vs_NPC_RNAseq_WT	exon_skip
exon_skip.18380	chr17	44464471-44464544:44467096-44467114:44474828-44474903	ENSG00000186566.13	GPATCH8	1	1	-0.0103581	101.385	94.4034	0.102933	NPC_RNAseq_KO_48_vs_NPC_RNAseq_WT	exon_skip
exon_skip.18379	chr17	44436477-44436545:44438670-44438715:44464471-44464544	ENSG00000186566.13	GPATCH8	1	1	-0.0388889	33.0844	30.2238	0.130464	NPC_RNAseq_KO_48_vs_NPC_RNAseq_WT	exon_skip
exon_skip.18374	chr17	44322418-44322552:44322807-44322852:44323283-44323343	ENSG00000013306.16	SLC25A39	1	1	-0.00226115	4.48195	6.61632	-0.561902	NPC_RNAseq_KO_48_vs_NPC_RNAseq_WT	exon_skip
exon_skip.18315	chr17	41828789-41828952:41830800-41830890:41832391-41832477	ENSG00000141698.16	NT5C3B	1	1	-0.00229755	13.1659	16.7773	-0.349703	NPC_RNAseq_KO_48_vs_NPC_RNAseq_WT	exon_skip
exon_skip.18316	chr17	41832391-41832477:41832607-41832703:41835069-41835116	ENSG00000141698.16	NT5C3B	1	1	0.00329824	506.315	840.452	-0.731131	NPC_RNAseq_KO_48_vs_NPC_RNAseq_WT	exon_skip
exon_skip.18334	chr17	42722794-42722915:42724304-42724424:42727634-42727763	ENSG00000108799.13	EZH1	1	1	0	6.98595	1.35019	2.3713	NPC_RNAseq_KO_48_vs_NPC_RNAseq_WT	exon_skip
exon_skip.18338	chr17	42727634-42727763:42728824-42728952:42730827-42730918	ENSG00000108799.13	EZH1	1	1	0.00719436	1.79878	1.37549	0.387069	NPC_RNAseq_KO_48_vs_NPC_RNAseq_WT	exon_skip
exon_skip.18341	chr17	42951799-42951894:42953723-42953778:42954875-42954967	ENSG00000266967.7	AARSD1	1	1	0	1.07627	0	Inf	NPC_RNAseq_KO_48_vs_NPC_RNAseq_WT	exon_skip
exon_skip.18346	chr17	43047642-43047703:43049120-43049194:43051062-43051117	ENSG00000012048.22	BRCA1	1	1	-0.0038329	1.04512	1.476	-0.498019	NPC_RNAseq_KO_48_vs_NPC_RNAseq_WT	exon_skip
exon_skip.18348	chr17	43076487-43076614:43079333-43079399:43082403-43082575	ENSG00000012048.22	BRCA1	1	1	-0.0334964	63.2519	137.059	-1.11561	NPC_RNAseq_KO_48_vs_NPC_RNAseq_WT	exon_skip
exon_skip.18479	chr17	63706634-63706739:63707246-63707418:63710490-63710614	ENSG00000266173.7	STRADA	1	1	0	1.6692	2.11313	-0.340229	NPC_RNAseq_KO_48_vs_NPC_RNAseq_WT	exon_skip
exon_skip.18357	chr17	43115725-43115779:43121557-43121676:43124016-43124115	ENSG00000012048.22	BRCA1	1	1	-0.0226427	74.0672	83.953	-0.180746	NPC_RNAseq_KO_48_vs_NPC_RNAseq_WT	exon_skip
exon_skip.18363	chr17	43816037-43816079:43816676-43816697:43818045-43818110	ENSG00000161647.18	MPP3	1	1	0.00909091	7.64346	6.34416	0.268796	NPC_RNAseq_KO_48_vs_NPC_RNAseq_WT	exon_skip
exon_skip.18368	chr17	43898261-43898380:43904429-43904493:43907473-43907536	ENSG00000108852.14	MPP2	1	1	0	2.48514	0	Inf	NPC_RNAseq_KO_48_vs_NPC_RNAseq_WT	exon_skip
exon_skip.18369	chr17	44091699-44091831:44092171-44092284:44092380-44092527	ENSG00000108840.15	HDAC5	1	1	-0.00475084	1.04512	0.280969	1.89519	NPC_RNAseq_KO_48_vs_NPC_RNAseq_WT	exon_skip
exon_skip.18370	chr17	44092171-44092284:44092380-44092527:44092675-44092806	ENSG00000108840.15	HDAC5	1	1	0.00207221	10.3643	5.64832	0.875734	NPC_RNAseq_KO_48_vs_NPC_RNAseq_WT	exon_skip
exon_skip.18371	chr17	44211872-44212006:44212343-44212454:44212818-44212939	ENSG00000108312.15	UBTF	1	1	-0.0093297	20.7971	94.1661	-2.17882	NPC_RNAseq_KO_48_vs_NPC_RNAseq_WT	exon_skip
exon_skip.18372	chr17	44215653-44215809:44215905-44215989:44216528-44216704	ENSG00000108312.15	UBTF	1	1	0.0118225	0	2.3688	#NAME?	NPC_RNAseq_KO_48_vs_NPC_RNAseq_WT	exon_skip
exon_skip.18373	chr17	44322418-44322528:44322807-44322852:44323283-44323343	ENSG00000013306.16	SLC25A39	1	1	0.0161824	9.34651	19.3171	-1.04738	NPC_RNAseq_KO_48_vs_NPC_RNAseq_WT	exon_skip
exon_skip.18361	chr17	43532673-43532939:43533186-43533348:43533858-43533985	ENSG00000175832.13	ETV4	1	1	0	2.32442	0.280969	3.04839	NPC_RNAseq_KO_48_vs_NPC_RNAseq_WT	exon_skip
exon_skip.18507	chr17	64593439-64593573:64593990-64594104:64598381-64598490	ENSG00000108854.16	SMURF2	1	1	0.0010989	7.33085	6.21835	0.237449	NPC_RNAseq_KO_48_vs_NPC_RNAseq_WT	exon_skip
exon_skip.18511	chr17	64869094-64869166:64889680-64889752:64892528-64892600	ENSG00000176809.10	LRRC37A3	1	1	0	5.93582	8.34798	-0.491978	NPC_RNAseq_KO_48_vs_NPC_RNAseq_WT	exon_skip
exon_skip.18517	chr17	68450727-68450897:68452909-68452992:68457341-68457499	ENSG00000070540.13	WIPI1	1	1	0	5.40134	0.687746	2.97337	NPC_RNAseq_KO_48_vs_NPC_RNAseq_WT	exon_skip
exon_skip.18638	chr17	80214171-80214328:80214614-80214765:80215032-80215138	ENSG00000181523.13	SGSH	1	1	0	0.686366	2.85149	-2.05467	NPC_RNAseq_KO_48_vs_NPC_RNAseq_WT	exon_skip
exon_skip.18641	chr17	80214614-80214765:80215032-80215138:80217031-80217192	ENSG00000181523.13	SGSH	1	1	0	0.717511	0	Inf	NPC_RNAseq_KO_48_vs_NPC_RNAseq_WT	exon_skip
exon_skip.18646	chr17	81511187-81511626:81511762-81511803:81511902-81512142	ENSG00000184009.11	ACTG1	1	1	-0.000120727	11265.4	14708.8	-0.38478	NPC_RNAseq_KO_48_vs_NPC_RNAseq_WT	exon_skip
exon_skip.18650	chr17	81682033-81682149:81682442-81682675:81683012-81683126	ENSG00000214087.8	ARL16	1	1	-0.00615935	94.8405	218.131	-1.20162	NPC_RNAseq_KO_48_vs_NPC_RNAseq_WT	exon_skip
exon_skip.18651	chr17	81682033-81682149:81682490-81682675:81683012-81683126	ENSG00000214087.8	ARL16	1	1	-0.0386467	94.8405	218.131	-1.20162	NPC_RNAseq_KO_48_vs_NPC_RNAseq_WT	exon_skip
exon_skip.18659	chr17	81905065-81905154:81905381-81905447:81905669-81905735	ENSG00000185813.10	PCYT2	1	1	0.00528661	1.14856	4.07991	-1.82871	NPC_RNAseq_KO_48_vs_NPC_RNAseq_WT	exon_skip
exon_skip.18670	chr17	81934325-81934489:81934652-81934745:81934925-81935147	ENSG00000183010.16	PYCR1	1	1	0.03444	1.50731	2.3688	-0.652173	NPC_RNAseq_KO_48_vs_NPC_RNAseq_WT	exon_skip
exon_skip.18631	chr17	78997839-78997963:79000099-79000270:79009663-79009764	ENSG00000171302.17	CANT1	1	1	-0.031047	84.0789	96.1978	-0.19426	NPC_RNAseq_KO_48_vs_NPC_RNAseq_WT	exon_skip
exon_skip.18673	chr17	82062860-82062973:82063467-82063518:82064125-82064234	ENSG00000169718.17	DUS1L	1	1	-0.00227971	2.454	1.83216	0.421587	NPC_RNAseq_KO_48_vs_NPC_RNAseq_WT	exon_skip
exon_skip.18689	chr17	82627203-82627291:82630920-82631022:82643948-82644023	ENSG00000141580.16	WDR45B	1	1	-0.00896261	3.38339	3.63974	-0.105366	NPC_RNAseq_KO_48_vs_NPC_RNAseq_WT	exon_skip
exon_skip.18693	chr18	163307-163453:166786-166819:180235-180339	ENSG00000101557.15	USP14	1	1	0	0	0	NA	NPC_RNAseq_KO_48_vs_NPC_RNAseq_WT	exon_skip
exon_skip.18696	chr18	180235-180339:192841-192900:196636-196767	ENSG00000101557.15	USP14	1	1	-0.0380514	3.31109	0.280969	3.55883	NPC_RNAseq_KO_48_vs_NPC_RNAseq_WT	exon_skip
exon_skip.18697	chr18	203097-203190:204563-204692:209970-210031	ENSG00000101557.15	USP14	1	1	0.0123701	2.30212	3.71494	-0.690374	NPC_RNAseq_KO_48_vs_NPC_RNAseq_WT	exon_skip
exon_skip.18703	chr18	657742-657947:659640-659714:662145-662320	ENSG00000176890.16	TYMS	1	1	-0.0290999	1.79878	0	Inf	NPC_RNAseq_KO_48_vs_NPC_RNAseq_WT	exon_skip
exon_skip.18716	chr18	2718314-2718434:2722518-2722663:2724898-2724995	ENSG00000101596.15	SMCHD1	1	1	0	1.87107	0.406777	2.20155	NPC_RNAseq_KO_48_vs_NPC_RNAseq_WT	exon_skip
exon_skip.18718	chr18	2747521-2747647:2750042-2750122:2750349-2750507	ENSG00000101596.15	SMCHD1	1	1	0.00604288	0.789804	1.32488	-0.746298	NPC_RNAseq_KO_48_vs_NPC_RNAseq_WT	exon_skip
exon_skip.18676	chr17	82252433-82252604:82253015-82253244:82255428-82255577	ENSG00000141551.14	CSNK1D	1	1	-0.0111456	1.11741	0	Inf	NPC_RNAseq_KO_48_vs_NPC_RNAseq_WT	exon_skip
exon_skip.18314	chr17	41827425-41827626:41828789-41828952:41830800-41830890	ENSG00000141698.16	NT5C3B	1	1	0.00411142	8.67128	11.0612	-0.351192	NPC_RNAseq_KO_48_vs_NPC_RNAseq_WT	exon_skip
exon_skip.18625	chr17	78821936-78822004:78823112-78823183:78827244-78827347	ENSG00000055483.19	USP36	1	1	0.0115614	102.557	157.003	-0.614357	NPC_RNAseq_KO_48_vs_NPC_RNAseq_WT	exon_skip
exon_skip.18600	chr17	76276679-76276767:76277162-76277310:76277988-76278189	ENSG00000129646.14	QRICH2	1	1	0	0	2.11313	#NAME?	NPC_RNAseq_KO_48_vs_NPC_RNAseq_WT	exon_skip
exon_skip.18528	chr17	69250471-69250621:69251746-69251866:69253572-69253667	ENSG00000154265.16	ABCA5	1	1	0	3.20766	0	Inf	NPC_RNAseq_KO_48_vs_NPC_RNAseq_WT	exon_skip
exon_skip.18529	chr17	69283952-69284072:69285387-69285420:69285897-69286037	ENSG00000154265.16	ABCA5	1	1	0	3.711	1.16972	1.66564	NPC_RNAseq_KO_48_vs_NPC_RNAseq_WT	exon_skip
exon_skip.18550	chr17	73031555-73031714:73084807-73084846:73088656-73088775	ENSG00000133195.11	SLC39A11	1	1	0	2.35556	0	Inf	NPC_RNAseq_KO_48_vs_NPC_RNAseq_WT	exon_skip
exon_skip.18551	chr17	73207352-73209768:73212677-73212740:73227164-73227264	ENSG00000133193.12	FAM104A	1	1	-0.0215207	42.2563	50.279	-0.250788	NPC_RNAseq_KO_48_vs_NPC_RNAseq_WT	exon_skip
exon_skip.18558	chr17	74773575-74773685:74773865-74773939:74775621-74775707	ENSG00000109065.11	NAT9	1	1	0	9.38995	5.19498	0.853999	NPC_RNAseq_KO_48_vs_NPC_RNAseq_WT	exon_skip
exon_skip.18562	chr17	74863075-74863246:74863895-74864067:74864147-74864347	ENSG00000161513.12	FDXR	1	1	-0.0129192	1.11741	0	Inf	NPC_RNAseq_KO_48_vs_NPC_RNAseq_WT	exon_skip
exon_skip.18571	chr17	75242830-75242911:75243062-75243166:75243446-75243570	ENSG00000125447.17	GGA3	1	1	-0.00919981	2.12639	0.842906	1.33496	NPC_RNAseq_KO_48_vs_NPC_RNAseq_WT	exon_skip
exon_skip.18607	chr17	76735060-76735158:76735771-76735875:76736153-76736464	ENSG00000161547.16	SRSF2	1	1	0.0430102	159.744	363.548	-1.18639	NPC_RNAseq_KO_48_vs_NPC_RNAseq_WT	exon_skip
exon_skip.18573	chr17	75243446-75243570:75244618-75244717:75246508-75246584	ENSG00000125447.17	GGA3	1	1	0	2.41785	0.662441	1.86786	NPC_RNAseq_KO_48_vs_NPC_RNAseq_WT	exon_skip
exon_skip.18576	chr17	75267537-75267630:75267745-75268192:75270113-75270245	ENSG00000125457.14	MIF4GD	1	1	0	0	0.813555	#NAME?	NPC_RNAseq_KO_48_vs_NPC_RNAseq_WT	exon_skip
exon_skip.18579	chr17	75268082-75268192:75269346-75269469:75270113-75270245	ENSG00000125457.14	MIF4GD	1	1	-0.0103612	32.8129	25.5956	0.358371	NPC_RNAseq_KO_48_vs_NPC_RNAseq_WT	exon_skip
exon_skip.18587	chr17	75932994-75933088:75935631-75935673:75937565-75937593	ENSG00000188878.19	FBF1	1	1	0	5.44249	3.63974	0.580431	NPC_RNAseq_KO_48_vs_NPC_RNAseq_WT	exon_skip
exon_skip.18589	chr17	75960214-75960375:75973624-75973785:75978533-75978693	ENSG00000161533.12	ACOX1	1	1	0.0196078	14.9309	35.0649	-1.23173	NPC_RNAseq_KO_48_vs_NPC_RNAseq_WT	exon_skip
exon_skip.18590	chr17	76063975-76064171:76067216-76067330:76070377-76070444	ENSG00000167881.15	SRP68	1	1	0.00326797	0	0.280969	#NAME?	NPC_RNAseq_KO_48_vs_NPC_RNAseq_WT	exon_skip
exon_skip.18593	chr17	76086079-76086145:76086853-76086892:76087653-76087720	ENSG00000182473.22	EXOC7	1	1	-0.0112819	102.809	185.63	-0.852464	NPC_RNAseq_KO_48_vs_NPC_RNAseq_WT	exon_skip
exon_skip.18594	chr17	76089174-76089320:76090328-76090397:76091142-76091235	ENSG00000182473.22	EXOC7	1	1	0	0.717511	15.7654	-4.45762	NPC_RNAseq_KO_48_vs_NPC_RNAseq_WT	exon_skip
exon_skip.18574	chr17	75246711-75246796:75248839-75249008:75261547-75261600	ENSG00000125447.17	GGA3	1	1	0	3.04193	0.561938	2.4365	NPC_RNAseq_KO_48_vs_NPC_RNAseq_WT	exon_skip
exon_skip.18313	chr17	41807858-41808004:41809705-41809834:41810862-41811034	ENSG00000141696.13	P3H4	1	1	0.013883	5.27176	6.52058	-0.306716	NPC_RNAseq_KO_48_vs_NPC_RNAseq_WT	exon_skip
exon_skip.18304	chr17	40645575-40645619:40645795-40645847:40647772-40647833	ENSG00000073584.20	SMARCE1	1	1	-0.00231259	1.86607	0	Inf	NPC_RNAseq_KO_48_vs_NPC_RNAseq_WT	exon_skip
exon_skip.18300	chr17	40637491-40637572:40645575-40645619:40645795-40645847	ENSG00000073584.20	SMARCE1	1	1	0.0119048	0.982831	2.34421	-1.25408	NPC_RNAseq_KO_48_vs_NPC_RNAseq_WT	exon_skip
exon_skip.18012	chr17	4307020-4307123:4331773-4331888:4366270-4366628	ENSG00000132388.12	UBE2G1	1	1	-0.00172931	143.406	403.22	-1.49146	NPC_RNAseq_KO_48_vs_NPC_RNAseq_WT	exon_skip
exon_skip.18016	chr17	4969149-4969337:4969499-4969520:4969629-4969701	ENSG00000108509.21	CAMTA2	1	1	0	6.54489	6.23889	0.06908	NPC_RNAseq_KO_48_vs_NPC_RNAseq_WT	exon_skip
exon_skip.18019	chr17	4981677-4981831:4982088-4982175:4982756-4982892	ENSG00000108509.21	CAMTA2	1	1	0	3.30609	0.968715	1.77098	NPC_RNAseq_KO_48_vs_NPC_RNAseq_WT	exon_skip
exon_skip.18020	chr17	4981677-4981831:4982088-4982227:4982756-4982892	ENSG00000108509.21	CAMTA2	1	1	0	3.30609	0.968715	1.77098	NPC_RNAseq_KO_48_vs_NPC_RNAseq_WT	exon_skip
exon_skip.18022	chr17	5453820-5453980:5455159-5455271:5455996-5456182	ENSG00000005100.13	DHX33	1	1	0.0162338	2.55744	2.16374	0.241171	NPC_RNAseq_KO_48_vs_NPC_RNAseq_WT	exon_skip
exon_skip.18023	chr17	5480053-5480144:5480386-5480459:5481100-5481142	ENSG00000072849.11	DERL2	1	1	0	0	1.63116	#NAME?	NPC_RNAseq_KO_48_vs_NPC_RNAseq_WT	exon_skip
exon_skip.18024	chr17	5480053-5480144:5480386-5480543:5481100-5481142	ENSG00000072849.11	DERL2	1	1	0	0	1.63116	#NAME?	NPC_RNAseq_KO_48_vs_NPC_RNAseq_WT	exon_skip
exon_skip.18011	chr17	4289229-4289408:4296716-4296814:4307020-4307123	ENSG00000132388.12	UBE2G1	1	1	-0.0207167	0.655221	1.24968	-0.93151	NPC_RNAseq_KO_48_vs_NPC_RNAseq_WT	exon_skip
exon_skip.18025	chr17	5480386-5480582:5481295-5481389:5482808-5482882	ENSG00000072849.11	DERL2	1	1	0.0346293	2.58858	6.26015	-1.27404	NPC_RNAseq_KO_48_vs_NPC_RNAseq_WT	exon_skip
exon_skip.18038	chr17	7174373-7174460:7176829-7176901:7176980-7177076	ENSG00000141505.12	ASGR1	1	1	0	2.75547	0.687746	2.00235	NPC_RNAseq_KO_48_vs_NPC_RNAseq_WT	exon_skip
exon_skip.18053	chr17	7931010-7931149:7931505-7931576:7931730-7931829	ENSG00000170043.11	TRAPPC1	1	1	0.00760168	0.717511	2.26425	-1.65796	NPC_RNAseq_KO_48_vs_NPC_RNAseq_WT	exon_skip
exon_skip.18065	chr17	8569719-8569812:8576642-8576669:8577235-8577338	ENSG00000133026.12	MYH10	1	1	-0.00172714	20.1253	22.403	-0.154678	NPC_RNAseq_KO_48_vs_NPC_RNAseq_WT	exon_skip
exon_skip.18081	chr17	15547058-15547148:15553684-15553829:15555281-15555364	ENSG00000175106.16	TVP23C	1	1	0.0333333	0.982831	0.842906	0.221571	NPC_RNAseq_KO_48_vs_NPC_RNAseq_WT	exon_skip
exon_skip.18084	chr17	15642720-15642816:15651090-15651946:15677175-15677280	ENSG00000221926.12	TRIM16	1	1	0	10.3143	3.46808	1.57244	NPC_RNAseq_KO_48_vs_NPC_RNAseq_WT	exon_skip
exon_skip.18092	chr17	15680864-15680953:15682853-15682964:15683035-15683157	ENSG00000221926.12	TRIM16	1	1	0	2.12639	3.51393	-0.72468	NPC_RNAseq_KO_48_vs_NPC_RNAseq_WT	exon_skip
exon_skip.18095	chr17	15981039-15981144:15986799-15986886:15987265-15987368	ENSG00000214941.8	ZSWIM7	1	1	0.0250277	43.2057	48.4134	-0.164185	NPC_RNAseq_KO_48_vs_NPC_RNAseq_WT	exon_skip
exon_skip.18036	chr17	7002483-7002620:7009795-7009889:7012195-7012338	ENSG00000215067.9	ALOX12-AS1	1	1	0	1.37273	1.24968	0.135486	NPC_RNAseq_KO_48_vs_NPC_RNAseq_WT	exon_skip
exon_skip.18096	chr17	15981039-15981144:15986799-15986892:15987265-15987368	ENSG00000214941.8	ZSWIM7	1	1	0.00564943	43.2057	48.4134	-0.164185	NPC_RNAseq_KO_48_vs_NPC_RNAseq_WT	exon_skip
exon_skip.18010	chr17	4282797-4282921:4289229-4289408:4307020-4307123	ENSG00000132388.12	UBE2G1	1	1	0	2.95234	3.58913	-0.281775	NPC_RNAseq_KO_48_vs_NPC_RNAseq_WT	exon_skip
exon_skip.17988	chr17	2464207-2464350:2473523-2473664:2477685-2477885	ENSG00000127804.13	METTL16	1	1	0	2.36941	0	Inf	NPC_RNAseq_KO_48_vs_NPC_RNAseq_WT	exon_skip
exon_skip.17910	chr17	82468763-82468896:82472563-82472698:82478799-82478827	ENSG00000141562.18	NARF	1	1	0.0260695	0	2.06324	#NAME?	NPC_RNAseq_KO_48_vs_NPC_RNAseq_WT	exon_skip
exon_skip.17916	chr17	82563353-82563548:82568053-82568201:82571723-82571870	ENSG00000141568.21	FOXK2	1	1	-0.0456521	23.2711	17.3305	0.425228	NPC_RNAseq_KO_48_vs_NPC_RNAseq_WT	exon_skip
exon_skip.17933	chr17	82781588-82781721:82783460-82783714:82797756-82797802	ENSG00000141556.21	TBCD	1	1	0.0161412	135.105	127.868	0.0794296	NPC_RNAseq_KO_48_vs_NPC_RNAseq_WT	exon_skip
exon_skip.17942	chr17	82884151-82884202:82900650-82900731:82905935-82906053	ENSG00000141556.21	TBCD	1	1	0	1.77264	0	Inf	NPC_RNAseq_KO_48_vs_NPC_RNAseq_WT	exon_skip
exon_skip.17944	chr17	82893546-82893632:82900650-82900731:82903404-82903478	ENSG00000141556.21	TBCD	1	1	0.0101328	5.2979	5.39599	-0.0264665	NPC_RNAseq_KO_48_vs_NPC_RNAseq_WT	exon_skip
exon_skip.17949	chr17	82900650-82900731:82903404-82903478:82905935-82906053	ENSG00000141556.21	TBCD	1	1	0.00916708	0.394902	1.53065	-1.95458	NPC_RNAseq_KO_48_vs_NPC_RNAseq_WT	exon_skip
exon_skip.17951	chr17	82905935-82906053:82907760-82907821:82909284-82909307	ENSG00000141556.21	TBCD	1	1	-0.0140517	6.25843	4.73831	0.401429	NPC_RNAseq_KO_48_vs_NPC_RNAseq_WT	exon_skip
exon_skip.18004	chr17	3881626-3881648:3882256-3882370:3882527-3882564	ENSG00000004660.14	CAMKK1	1	1	0	6.98094	7.23363	-0.0512971	NPC_RNAseq_KO_48_vs_NPC_RNAseq_WT	exon_skip
exon_skip.17953	chr17	82905935-82906053:82909284-82909307:82911757-82911765	ENSG00000141556.21	TBCD	1	1	0	0	0	NA	NPC_RNAseq_KO_48_vs_NPC_RNAseq_WT	exon_skip
exon_skip.17960	chr17	247110-247285:281767-281854:319419-319549	ENSG00000181031.15	RPH3AL	1	1	0	2.42285	0	Inf	NPC_RNAseq_KO_48_vs_NPC_RNAseq_WT	exon_skip
exon_skip.17966	chr17	803681-803806:805067-805247:819438-819545	ENSG00000167693.17	NXN	1	1	0.0374183	1.79878	2.72568	-0.599598	NPC_RNAseq_KO_48_vs_NPC_RNAseq_WT	exon_skip
exon_skip.17968	chr17	1091664-1091850:1100636-1100735:1125182-1125367	ENSG00000159842.15	ABR	1	1	-0.0379742	4.28392	2.18905	0.96863	NPC_RNAseq_KO_48_vs_NPC_RNAseq_WT	exon_skip
exon_skip.17969	chr17	1354210-1354347:1361929-1362008:1364858-1365058	ENSG00000108953.17	YWHAE	1	1	0	1.79878	0.94341	0.931061	NPC_RNAseq_KO_48_vs_NPC_RNAseq_WT	exon_skip
exon_skip.17980	chr17	1585912-1586051:1586948-1586960:1590801-1590948	ENSG00000167703.14	SLC43A2	1	1	-0.0108174	98.1423	47.784	1.03835	NPC_RNAseq_KO_48_vs_NPC_RNAseq_WT	exon_skip
exon_skip.17984	chr17	2325303-2325420:2329342-2329475:2330514-2330625	ENSG00000167721.10	TSR1	1	1	0.0186802	0.358755	1.91212	-2.4141	NPC_RNAseq_KO_48_vs_NPC_RNAseq_WT	exon_skip
exon_skip.17986	chr17	2464207-2464350:2467760-2467876:2473523-2473664	ENSG00000127804.13	METTL16	1	1	-0.00985485	5.95697	4.12648	0.529667	NPC_RNAseq_KO_48_vs_NPC_RNAseq_WT	exon_skip
exon_skip.17959	chr17	82937270-82937360:82937845-82937959:82938048-82938136	ENSG00000141556.21	TBCD	1	1	0.00270162	209.658	252.946	-0.270793	NPC_RNAseq_KO_48_vs_NPC_RNAseq_WT	exon_skip
exon_skip.17905	chr17	82439630-82439713:82440472-82440613:82440996-82441070	ENSG00000169660.16	HEXD	1	1	0	3.46798	17.6859	-2.35044	NPC_RNAseq_KO_48_vs_NPC_RNAseq_WT	exon_skip
exon_skip.18098	chr17	16149450-16149517:16151589-16151616:16151945-16151998	ENSG00000141027.21	NCOR1	1	1	0.0163914	50.0763	54.7022	-0.12747	NPC_RNAseq_KO_48_vs_NPC_RNAseq_WT	exon_skip
exon_skip.18108	chr17	17512508-17512654:17522279-17522395:17576919-17577027	ENSG00000133027.18	PEMT	1	1	-0.00154608	1.04512	1.04391	0.00166771	NPC_RNAseq_KO_48_vs_NPC_RNAseq_WT	exon_skip
exon_skip.18229	chr17	36532526-36532681:36533159-36533423:36533952-36534104	ENSG00000278259.4	MYO19	1	1	0.025641	21.6076	15.2082	0.506689	NPC_RNAseq_KO_48_vs_NPC_RNAseq_WT	exon_skip
exon_skip.18230	chr17	37149863-37149974:37151300-37151421:37155682-37155780	ENSG00000278540.5	ACACA	1	1	-0.0372754	3.50412	0.381472	3.1994	NPC_RNAseq_KO_48_vs_NPC_RNAseq_WT	exon_skip
exon_skip.18233	chr17	37284837-37284970:37289417-37289528:37330172-37330425	ENSG00000278540.5	ACACA	1	1	-0.00958548	84.7822	47.328	0.841067	NPC_RNAseq_KO_48_vs_NPC_RNAseq_WT	exon_skip
exon_skip.18238	chr17	37632112-37632298:37633287-37633418:37642109-37642308	ENSG00000278053.5	DDX52	1	1	0.0210778	3.21266	5.06512	-0.65683	NPC_RNAseq_KO_48_vs_NPC_RNAseq_WT	exon_skip
exon_skip.18240	chr17	37633287-37633418:37639453-37639568:37642109-37642308	ENSG00000278053.5	DDX52	1	1	-0.000675676	43.2846	50.5757	-0.224593	NPC_RNAseq_KO_48_vs_NPC_RNAseq_WT	exon_skip
exon_skip.18255	chr17	39439164-39439193:39440385-39440518:39440622-39440677	ENSG00000125686.12	MED1	1	1	0	0.32761	1.98732	-2.60077	NPC_RNAseq_KO_48_vs_NPC_RNAseq_WT	exon_skip
exon_skip.18258	chr17	39673992-39674054:39674616-39674679:39684596-39684749	ENSG00000161395.14	PGAP3	1	1	0.0201442	0.32761	2.3688	-2.8541	NPC_RNAseq_KO_48_vs_NPC_RNAseq_WT	exon_skip
exon_skip.18228	chr17	36514445-36514548:36515112-36515182:36515857-36515990	ENSG00000278259.4	MYO19	1	1	-0.0306452	2.58358	0.687746	1.90942	NPC_RNAseq_KO_48_vs_NPC_RNAseq_WT	exon_skip
exon_skip.18260	chr17	39674616-39674679:39684596-39684749:39685921-39686019	ENSG00000161395.14	PGAP3	1	1	-0.00889851	0.722512	0.381472	0.921444	NPC_RNAseq_KO_48_vs_NPC_RNAseq_WT	exon_skip
exon_skip.18288	chr17	40033344-40033456:40034915-40034972:40035116-40035349	ENSG00000008838.20	MED24	1	1	-0.00871948	74.121	78.8974	-0.0900951	NPC_RNAseq_KO_48_vs_NPC_RNAseq_WT	exon_skip
exon_skip.18289	chr17	40035116-40035349:40035721-40035795:40036115-40036154	ENSG00000008838.20	MED24	1	1	-0.0210906	1.76763	0	Inf	NPC_RNAseq_KO_48_vs_NPC_RNAseq_WT	exon_skip
exon_skip.18290	chr17	40035721-40035795:40036115-40036154:40053297-40053380	ENSG00000008838.20	MED24	1	1	0.00987458	0.753657	1.68581	-1.16146	NPC_RNAseq_KO_48_vs_NPC_RNAseq_WT	exon_skip
exon_skip.18294	chr17	40627761-40628993:40630207-40630286:40630713-40630924	ENSG00000073584.20	SMARCE1	1	1	-0.0295455	10.5235	9.76092	0.108527	NPC_RNAseq_KO_48_vs_NPC_RNAseq_WT	exon_skip
exon_skip.18295	chr17	40631591-40631693:40632194-40632367:40635930-40636102	ENSG00000073584.20	SMARCE1	1	1	-0.00232089	0.753657	0.280969	1.4235	NPC_RNAseq_KO_48_vs_NPC_RNAseq_WT	exon_skip
exon_skip.18296	chr17	40637491-40637572:40639980-40640078:40642454-40642559	ENSG00000073584.20	SMARCE1	1	1	-0.0033644	505.654	663.976	-0.39298	NPC_RNAseq_KO_48_vs_NPC_RNAseq_WT	exon_skip
exon_skip.18298	chr17	40637491-40637572:40642454-40642559:40645575-40645619	ENSG00000073584.20	SMARCE1	1	1	0.00779793	14.2995	25.3051	-0.823462	NPC_RNAseq_KO_48_vs_NPC_RNAseq_WT	exon_skip
exon_skip.18287	chr17	40026855-40027034:40027382-40027465:40027908-40027946	ENSG00000008838.20	MED24	1	1	-0.00613497	1.07627	0	Inf	NPC_RNAseq_KO_48_vs_NPC_RNAseq_WT	exon_skip
exon_skip.18103	chr17	17267884-17267977:17270757-17270807:17270895-17271008	ENSG00000141030.13	COPS3	1	1	0.0212426	1.01398	5.80753	-2.5179	NPC_RNAseq_KO_48_vs_NPC_RNAseq_WT	exon_skip
exon_skip.18209	chr17	35139234-35139314:35139819-35140066:35141978-35142122	ENSG00000073536.18	NLE1	1	1	0	1.14856	3.35877	-1.54811	NPC_RNAseq_KO_48_vs_NPC_RNAseq_WT	exon_skip
exon_skip.18190	chr17	35016369-35016580:35017522-35017606:35021370-35021781	ENSG00000092871.16	RFFL	1	1	0.025463	1.04512	1.63116	-0.642225	NPC_RNAseq_KO_48_vs_NPC_RNAseq_WT	exon_skip
exon_skip.18118	chr17	17882704-17882863:17884633-17884768:17893660-17893810	ENSG00000175662.17	TOM1L2	1	1	-0.0261538	0.722512	0	Inf	NPC_RNAseq_KO_48_vs_NPC_RNAseq_WT	exon_skip
exon_skip.18122	chr17	18026318-18026416:18028231-18028377:18028614-18028659	ENSG00000171953.16	ATPAF2	1	1	-0.00999376	2.90619	3.10715	-0.0964641	NPC_RNAseq_KO_48_vs_NPC_RNAseq_WT	exon_skip
exon_skip.18126	chr17	18306890-18306966:18308312-18308424:18308881-18308941	ENSG00000177302.15	TOP3A	1	1	0	0.753657	1.78227	-1.24173	NPC_RNAseq_KO_48_vs_NPC_RNAseq_WT	exon_skip
exon_skip.18127	chr17	18306890-18306966:18308350-18308424:18308881-18308941	ENSG00000177302.15	TOP3A	1	1	0.0437831	0.753657	1.78227	-1.24173	NPC_RNAseq_KO_48_vs_NPC_RNAseq_WT	exon_skip
exon_skip.18153	chr17	28331858-28331987:28332145-28332382:28335339-28335440	ENSG00000109083.13	IFT20	1	1	0	5.89083	1.40484	2.06806	NPC_RNAseq_KO_48_vs_NPC_RNAseq_WT	exon_skip
exon_skip.18154	chr17	28400609-28400766:28402237-28402321:28404615-28405468	ENSG00000076351.13	SLC46A1	1	1	0	7.14283	8.72945	-0.289396	NPC_RNAseq_KO_48_vs_NPC_RNAseq_WT	exon_skip
exon_skip.18155	chr17	28560048-28560191:28561421-28561629:28563430-28563522	ENSG00000087111.21	PIGS	1	1	0	1.76763	8.19758	-2.21338	NPC_RNAseq_KO_48_vs_NPC_RNAseq_WT	exon_skip
exon_skip.18208	chr17	35133338-35133498:35134942-35135059:35135248-35135451	ENSG00000073536.18	NLE1	1	1	0.00574913	50.1617	41.1886	0.28434	NPC_RNAseq_KO_48_vs_NPC_RNAseq_WT	exon_skip
exon_skip.18159	chr17	28585318-28585411:28585533-28585653:28585863-28585998	ENSG00000076382.17	SPAG5	1	1	-0.015625	1.07627	0	Inf	NPC_RNAseq_KO_48_vs_NPC_RNAseq_WT	exon_skip
exon_skip.18166	chr17	28883107-28883231:28884224-28884315:28885856-28885947	ENSG00000132589.16	FLOT2	1	1	0	1.70034	2.54521	-0.581962	NPC_RNAseq_KO_48_vs_NPC_RNAseq_WT	exon_skip
exon_skip.18168	chr17	28884224-28884315:28885856-28885947:28888944-28889026	ENSG00000132589.16	FLOT2	1	1	0.000832005	71.9923	61.7899	0.220472	NPC_RNAseq_KO_48_vs_NPC_RNAseq_WT	exon_skip
exon_skip.18171	chr17	28917284-28917449:28919142-28919275:28921687-28921808	ENSG00000109118.14	PHF12	1	1	0.0363142	0.717511	2.62041	-1.86872	NPC_RNAseq_KO_48_vs_NPC_RNAseq_WT	exon_skip
exon_skip.18172	chr17	28921687-28921808:28923908-28924302:28926990-28927063	ENSG00000109118.14	PHF12	1	1	0	0	0	NA	NPC_RNAseq_KO_48_vs_NPC_RNAseq_WT	exon_skip
exon_skip.18178	chr17	29578730-29578779:29578961-29578988:29581337-29581380	ENSG00000108262.15	GIT1	1	1	-0.0259851	79.6424	119.746	-0.588368	NPC_RNAseq_KO_48_vs_NPC_RNAseq_WT	exon_skip
exon_skip.18185	chr17	31863173-31863516:31865365-31865438:31868045-31868112	ENSG00000108651.10	UTP6	1	1	-0.0173034	9.98444	7.96722	0.325604	NPC_RNAseq_KO_48_vs_NPC_RNAseq_WT	exon_skip
exon_skip.18186	chr17	31865365-31865438:31866654-31866715:31868045-31868112	ENSG00000108651.10	UTP6	1	1	0.044458	157.961	228.698	-0.53387	NPC_RNAseq_KO_48_vs_NPC_RNAseq_WT	exon_skip
exon_skip.18161	chr17	28715799-28715901:28715992-28716058:28716902-28716994	ENSG00000109113.20	RAB34	1	1	0	0.753657	3.84479	-2.35092	NPC_RNAseq_KO_48_vs_NPC_RNAseq_WT	exon_skip
exon_skip.17140	chr17	44147857-44149027:44150963-44151044:44152636-44152767	ENSG00000125319.14	C17orf53	1	1	0	3.35224	4.80946	-0.520748	NPC_RNAseq_KO_48_vs_NPC_RNAseq_WT	exon_skip
exon_skip.17139	chr17	44147857-44149027:44150960-44151044:44154555-44154664	ENSG00000125319.14	C17orf53	1	1	-0.0244108	6.19614	6.78029	-0.129976	NPC_RNAseq_KO_48_vs_NPC_RNAseq_WT	exon_skip
exon_skip.17138	chr17	44147857-44149027:44150960-44151044:44152636-44152767	ENSG00000125319.14	C17orf53	1	1	-0.0166426	3.35224	4.80946	-0.520748	NPC_RNAseq_KO_48_vs_NPC_RNAseq_WT	exon_skip
exon_skip.16387	chr17	7408640-7408712:7412156-7412207:7414343-7414493	ENSG00000169992.10	NLGN2	1	1	0.00886294	16.5539	15.0237	0.139931	NPC_RNAseq_KO_48_vs_NPC_RNAseq_WT	exon_skip
exon_skip.16389	chr17	7447502-7447650:7448578-7448788:7454296-7454520	ENSG00000170175.11	CHRNB1	1	1	0	1.44002	2.09259	-0.539198	NPC_RNAseq_KO_48_vs_NPC_RNAseq_WT	exon_skip
exon_skip.16397	chr17	7513206-7513222:7513243-7513264:7513369-7513583	ENSG00000181222.15	POLR2A	1	1	0	2.19868	3.84551	-0.806535	NPC_RNAseq_KO_48_vs_NPC_RNAseq_WT	exon_skip
exon_skip.16400	chr17	7513206-7513222:7513243-7513285:7513369-7513583	ENSG00000181222.15	POLR2A	1	1	0	2.19868	3.84551	-0.806535	NPC_RNAseq_KO_48_vs_NPC_RNAseq_WT	exon_skip
exon_skip.16405	chr17	7513206-7513222:7513264-7513285:7513369-7513583	ENSG00000181222.15	POLR2A	1	1	0	2.19868	3.84551	-0.806535	NPC_RNAseq_KO_48_vs_NPC_RNAseq_WT	exon_skip
exon_skip.16409	chr17	7565716-7565764:7566926-7567004:7570355-7570493	ENSG00000161956.13	SENP3	1	1	-0.0243048	2.41785	1.35019	0.840567	NPC_RNAseq_KO_48_vs_NPC_RNAseq_WT	exon_skip
exon_skip.16414	chr17	7575118-7575258:7576523-7576692:7577055-7577165	ENSG00000161960.15	EIF4A1	1	1	-0.022403	19.6547	2.33944	3.07064	NPC_RNAseq_KO_48_vs_NPC_RNAseq_WT	exon_skip
exon_skip.16419	chr17	7585731-7585797:7585945-7586078:7586691-7586746	ENSG00000129255.16	MPDU1	1	1	0.0216956	0.32761	1.88277	-2.52281	NPC_RNAseq_KO_48_vs_NPC_RNAseq_WT	exon_skip
exon_skip.16420	chr17	7585731-7585797:7585950-7586078:7586691-7586746	ENSG00000129255.16	MPDU1	1	1	0	0.32761	1.88277	-2.52281	NPC_RNAseq_KO_48_vs_NPC_RNAseq_WT	exon_skip
exon_skip.16421	chr17	7585950-7586078:7586655-7586777:7586898-7587017	ENSG00000129255.16	MPDU1	1	1	0	1.44002	2.9773	-1.04791	NPC_RNAseq_KO_48_vs_NPC_RNAseq_WT	exon_skip
exon_skip.16422	chr17	7585950-7586078:7586691-7586777:7586898-7586961	ENSG00000129255.16	MPDU1	1	1	0	1.44002	2.9773	-1.04791	NPC_RNAseq_KO_48_vs_NPC_RNAseq_WT	exon_skip
exon_skip.16431	chr17	7650925-7651630:7653373-7653502:7653840-7653945	ENSG00000129244.9	ATP1B2	1	1	-0.0056643	3.31109	1.09452	1.59701	NPC_RNAseq_KO_48_vs_NPC_RNAseq_WT	exon_skip
exon_skip.16432	chr17	7650925-7651630:7653453-7653502:7653840-7653945	ENSG00000129244.9	ATP1B2	1	1	0	3.31109	1.09452	1.59701	NPC_RNAseq_KO_48_vs_NPC_RNAseq_WT	exon_skip
exon_skip.16437	chr17	7702742-7702846:7702992-7703127:7703242-7703374	ENSG00000141499.16	WRAP53	1	1	0.00548433	0.358755	0.687746	-0.938876	NPC_RNAseq_KO_48_vs_NPC_RNAseq_WT	exon_skip
exon_skip.16451	chr17	7934528-7934546:7934918-7935145:7936365-7936482	ENSG00000170037.13	CNTROB	1	1	0	1.07627	0	Inf	NPC_RNAseq_KO_48_vs_NPC_RNAseq_WT	exon_skip
exon_skip.16386	chr17	7405355-7405610:7408579-7408712:7412156-7412207	ENSG00000169992.10	NLGN2	1	1	0	0.789804	1.14442	-0.535046	NPC_RNAseq_KO_48_vs_NPC_RNAseq_WT	exon_skip
exon_skip.16385	chr17	7405355-7405610:7408011-7408712:7412156-7412207	ENSG00000169992.10	NLGN2	1	1	0.000619707	0.789804	1.14442	-0.535046	NPC_RNAseq_KO_48_vs_NPC_RNAseq_WT	exon_skip
exon_skip.16380	chr17	7258587-7258683:7258825-7258926:7259570-7259931	ENSG00000170291.14	ELP5	1	1	0.0452562	2.449	6.75498	-1.46376	NPC_RNAseq_KO_48_vs_NPC_RNAseq_WT	exon_skip
exon_skip.16379	chr17	7254582-7254803:7256856-7257038:7258587-7258639	ENSG00000170291.14	ELP5	1	1	0.00406789	1.07627	1.63116	-0.59986	NPC_RNAseq_KO_48_vs_NPC_RNAseq_WT	exon_skip
exon_skip.16317	chr17	5282321-5282520:5308693-5308822:5331948-5332152	ENSG00000029725.17	RABEP1	1	1	-0.00396536	0.686366	0.842906	-0.296395	NPC_RNAseq_KO_48_vs_NPC_RNAseq_WT	exon_skip
exon_skip.16319	chr17	5361207-5361675:5362911-5363016:5365121-5365238	ENSG00000029725.17	RABEP1	1	1	-0.0138889	0.32761	0	Inf	NPC_RNAseq_KO_48_vs_NPC_RNAseq_WT	exon_skip
exon_skip.16325	chr17	5422768-5422829:5425970-5426082:5428070-5428211	ENSG00000129197.14	RPAIN	1	1	0.0277473	9.09849	11.1617	-0.29486	NPC_RNAseq_KO_48_vs_NPC_RNAseq_WT	exon_skip
exon_skip.16326	chr17	5422768-5422829:5425970-5426082:5432541-5432608	ENSG00000129197.14	RPAIN	1	1	-0.00443008	21.913	10.5239	1.05812	NPC_RNAseq_KO_48_vs_NPC_RNAseq_WT	exon_skip
exon_skip.16327	chr17	5422768-5422829:5425970-5426299:5428070-5428211	ENSG00000129197.14	RPAIN	1	1	-0.02522	9.09849	11.1617	-0.29486	NPC_RNAseq_KO_48_vs_NPC_RNAseq_WT	exon_skip
exon_skip.16330	chr17	5422768-5422829:5425975-5426082:5426235-5426299	ENSG00000129197.14	RPAIN	1	1	0	4.67882	13.3467	-1.51227	NPC_RNAseq_KO_48_vs_NPC_RNAseq_WT	exon_skip
exon_skip.16331	chr17	5422768-5422829:5425975-5426082:5428070-5428211	ENSG00000129197.14	RPAIN	1	1	-0.00915751	9.09849	11.1617	-0.29486	NPC_RNAseq_KO_48_vs_NPC_RNAseq_WT	exon_skip
exon_skip.16453	chr17	7934528-7934546:7934988-7935145:7936365-7936482	ENSG00000170037.13	CNTROB	1	1	-0.0181818	1.07627	0	Inf	NPC_RNAseq_KO_48_vs_NPC_RNAseq_WT	exon_skip
exon_skip.16332	chr17	5422768-5422829:5425975-5426082:5432541-5432608	ENSG00000129197.14	RPAIN	1	1	-0.0411373	21.913	10.5239	1.05812	NPC_RNAseq_KO_48_vs_NPC_RNAseq_WT	exon_skip
exon_skip.16341	chr17	5425975-5426082:5428070-5428211:5432541-5432608	ENSG00000129197.14	RPAIN	1	1	-0.0134615	6.84636	5.01928	0.447858	NPC_RNAseq_KO_48_vs_NPC_RNAseq_WT	exon_skip
exon_skip.16342	chr17	5426235-5426299:5428070-5428211:5432541-5432608	ENSG00000129197.14	RPAIN	1	1	0.0278434	5.98927	11.1283	-0.893784	NPC_RNAseq_KO_48_vs_NPC_RNAseq_WT	exon_skip
exon_skip.16348	chr17	6449311-6449407:6449703-6449778:6450027-6450072	ENSG00000129195.16	PIMREG	1	1	0.00112648	85.7389	129.226	-0.591878	NPC_RNAseq_KO_48_vs_NPC_RNAseq_WT	exon_skip
exon_skip.16349	chr17	6449311-6449407:6449703-6449778:6450361-6450365	ENSG00000129195.16	PIMREG	1	1	-0.0103093	16.4432	80.4947	-2.2914	NPC_RNAseq_KO_48_vs_NPC_RNAseq_WT	exon_skip
exon_skip.16352	chr17	6449703-6449778:6450027-6450072:6450361-6450365	ENSG00000129195.16	PIMREG	1	1	0	0	0.842906	#NAME?	NPC_RNAseq_KO_48_vs_NPC_RNAseq_WT	exon_skip
exon_skip.16370	chr17	7016494-7016685:7016909-7017014:7017256-7017520	ENSG00000258315.5	C17orf49	1	1	0.0406533	11.2587	11.8707	-0.0763628	NPC_RNAseq_KO_48_vs_NPC_RNAseq_WT	exon_skip
exon_skip.16372	chr17	7220121-7220197:7220463-7220529:7220603-7220676	ENSG00000072778.20	ACADVL	1	1	0.0215924	5.88583	5.11978	0.201163	NPC_RNAseq_KO_48_vs_NPC_RNAseq_WT	exon_skip
exon_skip.16339	chr17	5425975-5426082:5426235-5426299:5428070-5428211	ENSG00000129197.14	RPAIN	1	1	0.00712723	5.45862	5.6223	-0.0426224	NPC_RNAseq_KO_48_vs_NPC_RNAseq_WT	exon_skip
exon_skip.16466	chr17	8289257-8289414:8289502-8289610:8289812-8290087	ENSG00000108961.14	RANGRF	1	1	0.0212843	9.59798	22.3406	-1.21887	NPC_RNAseq_KO_48_vs_NPC_RNAseq_WT	exon_skip
exon_skip.16478	chr17	9656435-9656534:9666647-9666751:9674890-9674983	ENSG00000154914.17	USP43	1	1	0	0	0	NA	NPC_RNAseq_KO_48_vs_NPC_RNAseq_WT	exon_skip
exon_skip.16486	chr17	12020833-12021001:12032265-12032298:12054888-12054991	ENSG00000065559.15	MAP2K4	1	1	-0.00683761	106.337	170.416	-0.680421	NPC_RNAseq_KO_48_vs_NPC_RNAseq_WT	exon_skip
exon_skip.16573	chr17	18235469-18235537:18236606-18236760:18236834-18236939	ENSG00000131899.11	LLGL1	1	1	0.0258511	1.01398	1.73166	-0.772132	NPC_RNAseq_KO_48_vs_NPC_RNAseq_WT	exon_skip
exon_skip.16574	chr17	18236834-18236939:18237480-18237773:18238066-18238214	ENSG00000131899.11	LLGL1	1	1	0.0450059	0.686366	5.93738	-3.11278	NPC_RNAseq_KO_48_vs_NPC_RNAseq_WT	exon_skip
exon_skip.16575	chr17	18240577-18240873:18241450-18241715:18241884-18241999	ENSG00000131899.11	LLGL1	1	1	-0.0231784	4.61153	1.45069	1.66851	NPC_RNAseq_KO_48_vs_NPC_RNAseq_WT	exon_skip
exon_skip.16577	chr17	18240577-18240873:18241450-18241751:18241884-18241999	ENSG00000131899.11	LLGL1	1	1	0	4.61153	1.45069	1.66851	NPC_RNAseq_KO_48_vs_NPC_RNAseq_WT	exon_skip
exon_skip.16578	chr17	18240577-18240873:18241642-18241715:18241884-18241999	ENSG00000131899.11	LLGL1	1	1	0	4.61153	1.45069	1.66851	NPC_RNAseq_KO_48_vs_NPC_RNAseq_WT	exon_skip
exon_skip.16581	chr17	18242507-18242628:18242742-18242822:18243907-18244875	ENSG00000131899.11	LLGL1	1	1	0.00115502	11.8578	12.1722	-0.037757	NPC_RNAseq_KO_48_vs_NPC_RNAseq_WT	exon_skip
exon_skip.16587	chr17	18705062-18705164:18720101-18720325:18722236-18722245	ENSG00000108448.21	TRIM16L	1	1	0	1.83493	0.687746	1.41577	NPC_RNAseq_KO_48_vs_NPC_RNAseq_WT	exon_skip
exon_skip.16571	chr17	18194954-18195035:18206814-18206970:18208218-18209398	ENSG00000091542.9	ALKBH5	1	1	0.0327159	0.655221	1.65646	-1.33805	NPC_RNAseq_KO_48_vs_NPC_RNAseq_WT	exon_skip
exon_skip.16597	chr17	18865801-18865952:18867256-18867334:18872582-18872628	ENSG00000141127.15	PRPSAP2	1	1	0	7.67231	5.50125	0.479901	NPC_RNAseq_KO_48_vs_NPC_RNAseq_WT	exon_skip
exon_skip.16601	chr17	18911153-18911251:18917431-18917536:18923913-18923984	ENSG00000141127.15	PRPSAP2	1	1	0.000379423	300.243	435.465	-0.536426	NPC_RNAseq_KO_48_vs_NPC_RNAseq_WT	exon_skip
exon_skip.16602	chr17	18911153-18911251:18918289-18918387:18923913-18923984	ENSG00000141127.15	PRPSAP2	1	1	0	300.243	435.465	-0.536426	NPC_RNAseq_KO_48_vs_NPC_RNAseq_WT	exon_skip
exon_skip.16603	chr17	18911153-18911251:18923913-18923984:18928810-18928957	ENSG00000141127.15	PRPSAP2	1	1	-0.0235835	2.55244	0.280969	3.18339	NPC_RNAseq_KO_48_vs_NPC_RNAseq_WT	exon_skip
exon_skip.16613	chr17	19237415-19237531:19281954-19283714:19309884-19309997	ENSG00000072134.15	EPN2	1	1	0	2.16254	0	Inf	NPC_RNAseq_KO_48_vs_NPC_RNAseq_WT	exon_skip
exon_skip.16618	chr17	19312051-19312144:19313104-19313279:19328710-19328762	ENSG00000072134.15	EPN2	1	1	-0.00708047	4.85456	2.16374	1.16581	NPC_RNAseq_KO_48_vs_NPC_RNAseq_WT	exon_skip
exon_skip.16619	chr17	19312051-19312144:19313122-19313279:19328710-19328762	ENSG00000072134.15	EPN2	1	1	-0.0481766	4.85456	2.16374	1.16581	NPC_RNAseq_KO_48_vs_NPC_RNAseq_WT	exon_skip
exon_skip.16620	chr17	19312051-19312144:19313125-19313279:19328710-19328762	ENSG00000072134.15	EPN2	1	1	0	4.85456	2.16374	1.16581	NPC_RNAseq_KO_48_vs_NPC_RNAseq_WT	exon_skip
exon_skip.16600	chr17	18877697-18877870:18882567-18882683:18889821-18889877	ENSG00000141127.15	PRPSAP2	1	1	-0.006263	3.93017	2.92669	0.425323	NPC_RNAseq_KO_48_vs_NPC_RNAseq_WT	exon_skip
exon_skip.16314	chr17	5192103-5192163:5209749-5209895:5214049-5214209	ENSG00000261879.6	AC087500.1	1	1	0	0.717511	0	Inf	NPC_RNAseq_KO_48_vs_NPC_RNAseq_WT	exon_skip
exon_skip.16570	chr17	18183827-18185013:18194954-18195035:18206814-18206970	ENSG00000091542.9	ALKBH5	1	1	0.000210499	1.47117	1.06922	0.460405	NPC_RNAseq_KO_48_vs_NPC_RNAseq_WT	exon_skip
exon_skip.16558	chr17	18058867-18058969:18061844-18061975:18065179-18065283	ENSG00000141034.9	GID4	1	1	-0.0215278	0.722512	0	Inf	NPC_RNAseq_KO_48_vs_NPC_RNAseq_WT	exon_skip
exon_skip.16487	chr17	12020975-12021001:12054888-12054991:12081355-12081530	ENSG00000065559.15	MAP2K4	1	1	0.00461057	2.09024	2.54521	-0.284117	NPC_RNAseq_KO_48_vs_NPC_RNAseq_WT	exon_skip
exon_skip.16488	chr17	12020975-12021001:12054888-12054991:12095574-12095694	ENSG00000065559.15	MAP2K4	1	1	0	3.27995	0.662441	2.30781	NPC_RNAseq_KO_48_vs_NPC_RNAseq_WT	exon_skip
exon_skip.16489	chr17	12020975-12021001:12081355-12081530:12095574-12095694	ENSG00000065559.15	MAP2K4	1	1	0	3.27995	0.662441	2.30781	NPC_RNAseq_KO_48_vs_NPC_RNAseq_WT	exon_skip
exon_skip.16506	chr17	12974088-12974310:12980057-12980233:12990031-12990584	ENSG00000006740.17	ARHGAP44	1	1	0	1.40888	0.381472	1.8849	NPC_RNAseq_KO_48_vs_NPC_RNAseq_WT	exon_skip
exon_skip.16511	chr17	14076734-14077056:14102117-14102242:14159876-14159947	ENSG00000006695.11	COX10	1	1	-0.0249759	1.47117	0.561938	1.38848	NPC_RNAseq_KO_48_vs_NPC_RNAseq_WT	exon_skip
exon_skip.16516	chr17	15708154-15708247:15716058-15717313:15734929-15735070	ENSG00000255104.8	AC005324.4	1	1	0	8.5417	3.12769	1.44942	NPC_RNAseq_KO_48_vs_NPC_RNAseq_WT	exon_skip
exon_skip.16518	chr17	16006473-16006568:16024488-16024582:16025016-16025171	ENSG00000011295.16	TTC19	1	1	-0.000788702	144.478	187.417	-0.375398	NPC_RNAseq_KO_48_vs_NPC_RNAseq_WT	exon_skip
exon_skip.16567	chr17	18163741-18163838:18166360-18166521:18167589-18167723	ENSG00000091536.18	MYO15A	1	1	0	0	0.406777	#NAME?	NPC_RNAseq_KO_48_vs_NPC_RNAseq_WT	exon_skip
exon_skip.16526	chr17	16439326-16439414:16439527-16439703:16440184-16440253	ENSG00000175061.17	SNHG29	1	1	0.026359	1269.36	1093.12	0.215649	NPC_RNAseq_KO_48_vs_NPC_RNAseq_WT	exon_skip
exon_skip.16530	chr17	16440184-16440253:16441073-16441130:16441367-16441723	ENSG00000175061.17	SNHG29	1	1	0.0113423	61.8164	68.9711	-0.158001	NPC_RNAseq_KO_48_vs_NPC_RNAseq_WT	exon_skip
exon_skip.16531	chr17	16440184-16440253:16441073-16441130:16462832-16462941	ENSG00000175061.17	SNHG29	1	1	0	2.81776	2.03793	0.46744	NPC_RNAseq_KO_48_vs_NPC_RNAseq_WT	exon_skip
exon_skip.16536	chr17	17142626-17142765:17143555-17143669:17146035-17146092	ENSG00000133030.21	MPRIP	1	1	0.00850918	0.655221	1.78632	-1.44693	NPC_RNAseq_KO_48_vs_NPC_RNAseq_WT	exon_skip
exon_skip.16539	chr17	17161239-17161356:17164108-17167915:17171717-17171865	ENSG00000133030.21	MPRIP	1	1	-0.00626129	142.698	155.12	-0.120426	NPC_RNAseq_KO_48_vs_NPC_RNAseq_WT	exon_skip
exon_skip.16542	chr17	17180002-17180088:17180606-17180669:17184822-17185560	ENSG00000133030.21	MPRIP	1	1	0.000696612	107.949	129.571	-0.263382	NPC_RNAseq_KO_48_vs_NPC_RNAseq_WT	exon_skip
exon_skip.16544	chr17	17303677-17303817:17304363-17304477:17306542-17306643	ENSG00000205309.14	NT5M	1	1	0.031784	11.8989	14.336	-0.268806	NPC_RNAseq_KO_48_vs_NPC_RNAseq_WT	exon_skip
exon_skip.16550	chr17	17681728-17681793:17683545-17683703:17724027-17724159	ENSG00000108557.19	RAI1	1	1	-0.0208333	14.6517	17.884	-0.287602	NPC_RNAseq_KO_48_vs_NPC_RNAseq_WT	exon_skip
exon_skip.16529	chr17	16439326-16439414:16439659-16439703:16440184-16440253	ENSG00000175061.17	SNHG29	1	1	-0.0106861	1269.36	1093.12	0.215649	NPC_RNAseq_KO_48_vs_NPC_RNAseq_WT	exon_skip
exon_skip.16305	chr17	4940298-4940360:4940872-4940993:4941076-4941157	ENSG00000108523.15	RNF167	1	1	0	0	0.280969	#NAME?	NPC_RNAseq_KO_48_vs_NPC_RNAseq_WT	exon_skip
exon_skip.16304	chr17	4940298-4940360:4940486-4940993:4941076-4941157	ENSG00000108523.15	RNF167	1	1	0.00483092	0	0.280969	#NAME?	NPC_RNAseq_KO_48_vs_NPC_RNAseq_WT	exon_skip
exon_skip.16303	chr17	4940298-4940360:4940486-4940726:4940872-4940993	ENSG00000108523.15	RNF167	1	1	-0.0154216	9.49954	4.83881	0.973206	NPC_RNAseq_KO_48_vs_NPC_RNAseq_WT	exon_skip
exon_skip.16034	chr16	67744287-67744455:67772033-67772086:67805427-67805539	ENSG00000141084.11	RANBP10	1	1	0	1.40388	0	Inf	NPC_RNAseq_KO_48_vs_NPC_RNAseq_WT	exon_skip
exon_skip.16037	chr16	67832011-67832108:67832227-67832315:67832454-67832545	ENSG00000102901.13	CENPT	1	1	0.00885541	3.14036	3.9453	-0.329201	NPC_RNAseq_KO_48_vs_NPC_RNAseq_WT	exon_skip
exon_skip.16039	chr16	67832011-67832108:67832227-67832354:67832454-67832545	ENSG00000102901.13	CENPT	1	1	0	3.14036	3.9453	-0.329201	NPC_RNAseq_KO_48_vs_NPC_RNAseq_WT	exon_skip
exon_skip.16044	chr16	69368375-69368482:69368586-69368595:69370482-69370629	ENSG00000132604.11	TERF2	1	1	0.0162108	113.115	137.72	-0.283947	NPC_RNAseq_KO_48_vs_NPC_RNAseq_WT	exon_skip
exon_skip.16046	chr16	69713027-69713129:69714963-69715077:69718122-69718253	ENSG00000181019.13	NQO1	1	1	-0.03996	2.81275	2.85149	-0.0197314	NPC_RNAseq_KO_48_vs_NPC_RNAseq_WT	exon_skip
exon_skip.16047	chr16	69749558-69749630:69752240-69752371:69754593-69754726	ENSG00000141101.13	NOB1	1	1	0.0406639	2.78161	7.47977	-1.42707	NPC_RNAseq_KO_48_vs_NPC_RNAseq_WT	exon_skip
exon_skip.16053	chr16	70514334-70514509:70515867-70516040:70517625-70517740	ENSG00000103051.19	COG4	1	1	0.0359931	61.9183	52.5704	0.236114	NPC_RNAseq_KO_48_vs_NPC_RNAseq_WT	exon_skip
exon_skip.16025	chr16	67175603-67176975:67178009-67178107:67178198-67178504	ENSG00000196123.13	KIAA0895L	1	1	0.0181042	1.01398	1.70635	-0.750894	NPC_RNAseq_KO_48_vs_NPC_RNAseq_WT	exon_skip
exon_skip.16055	chr16	70678251-70678409:70679314-70679323:70679629-70679704	ENSG00000132613.15	MTSS1L	1	1	0.0158889	43.361	49.2816	-0.184651	NPC_RNAseq_KO_48_vs_NPC_RNAseq_WT	exon_skip
exon_skip.16061	chr16	71020173-71020317:71027601-71027875:71031678-71031917	ENSG00000157423.18	HYDIN	1	1	0	0.358755	1.42539	-1.99028	NPC_RNAseq_KO_48_vs_NPC_RNAseq_WT	exon_skip
exon_skip.16062	chr16	71064704-71064840:71066782-71066933:71067289-71067390	ENSG00000157423.18	HYDIN	1	1	0.0294118	14.6617	21.4185	-0.546804	NPC_RNAseq_KO_48_vs_NPC_RNAseq_WT	exon_skip
exon_skip.16066	chr16	71454041-71454168:71456071-71456121:71456763-71456828	ENSG00000167377.18	ZNF23	1	1	0	2.52129	4.04651	-0.682517	NPC_RNAseq_KO_48_vs_NPC_RNAseq_WT	exon_skip
exon_skip.16071	chr16	71478878-71479005:71482081-71482143:71484588-71484748	ENSG00000157429.15	ZNF19	1	1	0	1.37773	2.01263	-0.546784	NPC_RNAseq_KO_48_vs_NPC_RNAseq_WT	exon_skip
exon_skip.16077	chr16	71789278-71789482:71808014-71808150:71808504-71808677	ENSG00000166747.12	AP1G1	1	1	0	2.8439	1.65646	0.779766	NPC_RNAseq_KO_48_vs_NPC_RNAseq_WT	exon_skip
exon_skip.16088	chr16	72523331-72523415:72540577-72540611:72555264-72555326	ENSG00000261008.6	LINC01572	1	1	0.038422	0.982831	0.94341	0.0590587	NPC_RNAseq_KO_48_vs_NPC_RNAseq_WT	exon_skip
exon_skip.16091	chr16	74413578-74413676:74418058-74418298:74420500-74420592	ENSG00000140839.11	CLEC18B	1	1	0	1.50731	0.406777	1.88967	NPC_RNAseq_KO_48_vs_NPC_RNAseq_WT	exon_skip
exon_skip.16060	chr16	71020173-71020317:71025382-71025526:71027601-71027875	ENSG00000157423.18	HYDIN	1	1	0	3.706	7.43059	-1.00361	NPC_RNAseq_KO_48_vs_NPC_RNAseq_WT	exon_skip
exon_skip.16094	chr16	74893678-74893812:74899697-74899754:74903946-74904100	ENSG00000103091.15	WDR59	1	1	0.00335929	38.7238	37.5283	0.0452394	NPC_RNAseq_KO_48_vs_NPC_RNAseq_WT	exon_skip
exon_skip.16024	chr16	67175603-67176975:67178009-67178097:67178198-67178504	ENSG00000196123.13	KIAA0895L	1	1	0	1.01398	1.70635	-0.750894	NPC_RNAseq_KO_48_vs_NPC_RNAseq_WT	exon_skip
exon_skip.16013	chr16	66723600-66723822:66724661-66724748:66725827-66725944	ENSG00000135720.13	DYNC1LI2	1	1	0.0215031	62.4632	80.4052	-0.364283	NPC_RNAseq_KO_48_vs_NPC_RNAseq_WT	exon_skip
exon_skip.15933	chr16	29487338-29487399:29488022-29488091:29491466-29491662	ENSG00000169203.16	NPIPB12	1	1	-0.00781659	71.6651	35.2971	1.02172	NPC_RNAseq_KO_48_vs_NPC_RNAseq_WT	exon_skip
exon_skip.15935	chr16	29495478-29495607:29500142-29500274:29505472-29505630	ENSG00000169203.16	NPIPB12	1	1	0	11.3272	2.19309	2.36875	NPC_RNAseq_KO_48_vs_NPC_RNAseq_WT	exon_skip
exon_skip.15936	chr16	29872408-29872526:29872704-29872743:29873239-29873431	ENSG00000174938.14	SEZ6L2	1	1	-0.0234727	36.5558	11.7831	1.63339	NPC_RNAseq_KO_48_vs_NPC_RNAseq_WT	exon_skip
exon_skip.15937	chr16	29878286-29878425:29879863-29880064:29885585-29885749	ENSG00000174938.14	SEZ6L2	1	1	0.0254516	1.40388	0.280969	2.32093	NPC_RNAseq_KO_48_vs_NPC_RNAseq_WT	exon_skip
exon_skip.15940	chr16	29896821-29897121:29897852-29897984:29898940-29899264	ENSG00000174938.14	SEZ6L2	1	1	-0.0270309	3.96131	0.381472	3.37633	NPC_RNAseq_KO_48_vs_NPC_RNAseq_WT	exon_skip
exon_skip.15941	chr16	29993639-29993808:29993905-29994843:29995102-29995217	ENSG00000149929.15	HIRIP3	1	1	0	3.2388	2.83023	0.194541	NPC_RNAseq_KO_48_vs_NPC_RNAseq_WT	exon_skip
exon_skip.15943	chr16	30005515-30006331:30006412-30006509:30006595-30006677	ENSG00000149927.18	DOC2A	1	1	0	0	0	NA	NPC_RNAseq_KO_48_vs_NPC_RNAseq_WT	exon_skip
exon_skip.16020	chr16	66823528-66823600:66824854-66824885:66826522-66826583	ENSG00000159593.15	NAE1	1	1	0.0101538	4.00246	4.86816	-0.28249	NPC_RNAseq_KO_48_vs_NPC_RNAseq_WT	exon_skip
exon_skip.15945	chr16	30116893-30117003:30117153-30117285:30117669-30117784	ENSG00000102882.12	MAPK3	1	1	0.0153466	3.47298	2.93073	0.244911	NPC_RNAseq_KO_48_vs_NPC_RNAseq_WT	exon_skip
exon_skip.15948	chr16	30358662-30358817:30359171-30359361:30359537-30359603	ENSG00000169221.14	TBC1D10B	1	1	-0.0375	0.717511	2.59582	-1.85512	NPC_RNAseq_KO_48_vs_NPC_RNAseq_WT	exon_skip
exon_skip.15952	chr16	30757422-30757654:30759011-30759101:30759177-30759247	ENSG00000196118.12	CCDC189	1	1	0	3.55641	2.59987	0.451981	NPC_RNAseq_KO_48_vs_NPC_RNAseq_WT	exon_skip
exon_skip.15974	chr16	53619024-53619208:53622218-53622356:53636438-53636512	ENSG00000103494.14	RPGRIP1L	1	1	0	4.54424	5.73233	-0.335082	NPC_RNAseq_KO_48_vs_NPC_RNAseq_WT	exon_skip
exon_skip.15984	chr16	56385918-56386022:56389184-56389375:56401732-56401843	ENSG00000159461.15	AMFR	1	1	0.0268199	0	4.01716	#NAME?	NPC_RNAseq_KO_48_vs_NPC_RNAseq_WT	exon_skip
exon_skip.15986	chr16	57173727-57173869:57178501-57178852:57185820-57186039	ENSG00000172775.17	FAM192A	1	1	0	12.3161	6.21835	0.985947	NPC_RNAseq_KO_48_vs_NPC_RNAseq_WT	exon_skip
exon_skip.16003	chr16	58719195-58719255:58722149-58722278:58723745-58723902	ENSG00000125166.13	GOT2	1	1	-0.0047294	2.13139	1.22438	0.799745	NPC_RNAseq_KO_48_vs_NPC_RNAseq_WT	exon_skip
exon_skip.16005	chr16	64943752-64948099:64948608-64948787:64950766-64951018	ENSG00000140937.14	CDH11	1	1	0.0201888	66.3154	19.049	1.79963	NPC_RNAseq_KO_48_vs_NPC_RNAseq_WT	exon_skip
exon_skip.15946	chr16	30117669-30117784:30118046-30118163:30118348-30118538	ENSG00000102882.12	MAPK3	1	1	-0.0165016	1.79378	0	Inf	NPC_RNAseq_KO_48_vs_NPC_RNAseq_WT	exon_skip
exon_skip.16621	chr17	19329560-19329647:19331852-19332068:19333955-19334330	ENSG00000072134.15	EPN2	1	1	0.0177225	0	1.22438	#NAME?	NPC_RNAseq_KO_48_vs_NPC_RNAseq_WT	exon_skip
exon_skip.16095	chr16	74938149-74938266:74942737-74942826:74948518-74948556	ENSG00000103091.15	WDR59	1	1	-0.0158224	8.52056	5.49649	0.632438	NPC_RNAseq_KO_48_vs_NPC_RNAseq_WT	exon_skip
exon_skip.16105	chr16	75636453-75636547:75640183-75640349:75641563-75641723	ENSG00000065427.14	KARS	1	1	0.00748803	2.15753	3.00665	-0.478773	NPC_RNAseq_KO_48_vs_NPC_RNAseq_WT	exon_skip
exon_skip.16231	chr17	2365214-2365341:2365502-2365666:2371261-2371415	ENSG00000141258.13	SGSM2	1	1	0.00500332	357.141	331.11	0.109185	NPC_RNAseq_KO_48_vs_NPC_RNAseq_WT	exon_skip
exon_skip.16233	chr17	2365214-2365341:2367038-2367405:2371261-2371415	ENSG00000141258.13	SGSM2	1	1	-0.000485468	357.141	331.11	0.109185	NPC_RNAseq_KO_48_vs_NPC_RNAseq_WT	exon_skip
exon_skip.16235	chr17	2365214-2365341:2367164-2367405:2371261-2371415	ENSG00000141258.13	SGSM2	1	1	0.0262718	357.141	331.11	0.109185	NPC_RNAseq_KO_48_vs_NPC_RNAseq_WT	exon_skip
exon_skip.16237	chr17	2365214-2365341:2367270-2367405:2371261-2371415	ENSG00000141258.13	SGSM2	1	1	0.0265068	357.141	331.11	0.109185	NPC_RNAseq_KO_48_vs_NPC_RNAseq_WT	exon_skip
exon_skip.16247	chr17	2379035-2379203:2379431-2379493:2380264-2380675	ENSG00000141258.13	SGSM2	1	1	0	1.43502	0	Inf	NPC_RNAseq_KO_48_vs_NPC_RNAseq_WT	exon_skip
exon_skip.16251	chr17	2593967-2594006:2635382-2635510:2638098-2638320	ENSG00000007168.13	PAFAH1B1	1	1	0.0142892	82.9369	44.6435	0.893563	NPC_RNAseq_KO_48_vs_NPC_RNAseq_WT	exon_skip
exon_skip.16254	chr17	2670274-2670331:2671390-2671491:2672654-2672757	ENSG00000007168.13	PAFAH1B1	1	1	0.0224877	99.6204	102.624	-0.0428569	NPC_RNAseq_KO_48_vs_NPC_RNAseq_WT	exon_skip
exon_skip.16227	chr17	2364058-2364183:2364310-2364376:2364595-2364663	ENSG00000141258.13	SGSM2	1	1	0.0269302	68.0644	30.5852	1.15407	NPC_RNAseq_KO_48_vs_NPC_RNAseq_WT	exon_skip
exon_skip.16256	chr17	2670274-2670331:2671390-2672757:2674059-2674096	ENSG00000007168.13	PAFAH1B1	1	1	0	3.26995	0	Inf	NPC_RNAseq_KO_48_vs_NPC_RNAseq_WT	exon_skip
exon_skip.16265	chr17	3637106-3637316:3647443-3647522:3654997-3655088	ENSG00000040531.14	CTNS	1	1	0	2.16254	0.762945	1.50307	NPC_RNAseq_KO_48_vs_NPC_RNAseq_WT	exon_skip
exon_skip.16274	chr17	4710723-4710744:4715012-4715043:4715972-4716002	ENSG00000141480.18	ARRB2	1	1	0.0237272	14.4002	9.70221	0.569706	NPC_RNAseq_KO_48_vs_NPC_RNAseq_WT	exon_skip
exon_skip.16283	chr17	4717887-4718023:4718260-4718345:4718611-4718684	ENSG00000141480.18	ARRB2	1	1	0.00412008	12.1043	21.921	-0.856798	NPC_RNAseq_KO_48_vs_NPC_RNAseq_WT	exon_skip
exon_skip.16288	chr17	4807771-4807881:4807983-4808114:4808273-4808416	ENSG00000129219.14	PLD2	1	1	-0.035796	1.40388	0.78825	0.832691	NPC_RNAseq_KO_48_vs_NPC_RNAseq_WT	exon_skip
exon_skip.16293	chr17	4892148-4892234:4892401-4892512:4892655-4892768	ENSG00000141503.16	MINK1	1	1	-0.0102359	4.80956	3.41271	0.494988	NPC_RNAseq_KO_48_vs_NPC_RNAseq_WT	exon_skip
exon_skip.16298	chr17	4940119-4940230:4940486-4940726:4940922-4940993	ENSG00000108523.15	RNF167	1	1	0.00695152	5.37019	5.19569	0.0476569	NPC_RNAseq_KO_48_vs_NPC_RNAseq_WT	exon_skip
exon_skip.16301	chr17	4940119-4940230:4940922-4940993:4941076-4941157	ENSG00000108523.15	RNF167	1	1	0	0	2.67102	#NAME?	NPC_RNAseq_KO_48_vs_NPC_RNAseq_WT	exon_skip
exon_skip.16262	chr17	2957758-2957794:2962669-2962714:2963429-2963462	ENSG00000132359.15	RAP1GAP2	1	1	0	4.95799	1.22438	2.01771	NPC_RNAseq_KO_48_vs_NPC_RNAseq_WT	exon_skip
exon_skip.16101	chr16	75617141-75617272:75618585-75618698:75620265-75620334	ENSG00000065457.10	ADAT1	1	1	0	1.54346	4.56665	-1.56497	NPC_RNAseq_KO_48_vs_NPC_RNAseq_WT	exon_skip
exon_skip.16225	chr17	2343544-2343620:2344525-2344660:2361636-2361799	ENSG00000141258.13	SGSM2	1	1	0.00273224	108.351	67.2881	0.687282	NPC_RNAseq_KO_48_vs_NPC_RNAseq_WT	exon_skip
exon_skip.16216	chr17	2033819-2033842:2035969-2036091:2036528-2036653	ENSG00000108963.17	DPH1	1	1	0	1.70534	0.762945	1.16041	NPC_RNAseq_KO_48_vs_NPC_RNAseq_WT	exon_skip
exon_skip.16129	chr16	80976049-80976179:80980769-80980879:80997313-80997429	ENSG00000103121.8	CMC2	1	1	0	1.87107	1.09452	0.773562	NPC_RNAseq_KO_48_vs_NPC_RNAseq_WT	exon_skip
exon_skip.16135	chr16	80981805-80981877:80997313-80997429:81006733-81006897	ENSG00000103121.8	CMC2	1	1	0.0373048	0.394902	1.22438	-1.63248	NPC_RNAseq_KO_48_vs_NPC_RNAseq_WT	exon_skip
exon_skip.16137	chr16	80997313-80997429:80998284-80998354:81006733-81006875	ENSG00000103121.8	CMC2	1	1	-0.0425358	59.1513	39.2248	0.592645	NPC_RNAseq_KO_48_vs_NPC_RNAseq_WT	exon_skip
exon_skip.16158	chr16	86548463-86548577:86552032-86552146:86554644-86554748	ENSG00000103248.18	MTHFSD	1	1	0	2.12639	1.06922	0.991849	NPC_RNAseq_KO_48_vs_NPC_RNAseq_WT	exon_skip
exon_skip.16164	chr16	87726764-87726924:87730551-87730644:87748672-87748809	ENSG00000104731.14	KLHDC4	1	1	0	2.39171	1.12388	1.08956	NPC_RNAseq_KO_48_vs_NPC_RNAseq_WT	exon_skip
exon_skip.16172	chr16	88658649-88658720:88662711-88662781:88663010-88663091	ENSG00000167508.12	MVD	1	1	-0.0277778	22.4402	31.8924	-0.507132	NPC_RNAseq_KO_48_vs_NPC_RNAseq_WT	exon_skip
exon_skip.16175	chr16	88810069-88810148:88810422-88810556:88811549-88811656	ENSG00000198931.10	APRT	1	1	0.0248607	2.52129	4.12648	-0.710748	NPC_RNAseq_KO_48_vs_NPC_RNAseq_WT	exon_skip
exon_skip.16223	chr17	2337621-2337745:2343544-2343620:2361636-2361799	ENSG00000141258.13	SGSM2	1	1	0	1.73649	0	Inf	NPC_RNAseq_KO_48_vs_NPC_RNAseq_WT	exon_skip
exon_skip.16179	chr16	88892243-88892485:88898077-88898152:88901503-88901656	ENSG00000129993.14	CBFA2T3	1	1	0	3.93017	3.8202	0.040942	NPC_RNAseq_KO_48_vs_NPC_RNAseq_WT	exon_skip
exon_skip.16182	chr16	89305205-89305344:89313316-89313589:89316932-89317078	ENSG00000167522.16	ANKRD11	1	1	-0.0208302	159.939	160.035	-0.000864913	NPC_RNAseq_KO_48_vs_NPC_RNAseq_WT	exon_skip
exon_skip.16186	chr16	89651568-89651646:89653903-89653923:89657581-89657721	ENSG00000131165.15	CHMP1A	1	1	-0.0171498	1.40388	0.842906	0.735972	NPC_RNAseq_KO_48_vs_NPC_RNAseq_WT	exon_skip
exon_skip.16188	chr16	89748658-89748767:89749729-89749902:89752137-89752222	ENSG00000187741.15	FANCA	1	1	0.00969075	0.358755	1.06922	-1.57548	NPC_RNAseq_KO_48_vs_NPC_RNAseq_WT	exon_skip
exon_skip.16189	chr16	89749729-89749902:89752137-89752222:89758576-89758705	ENSG00000187741.15	FANCA	1	1	-0.0202107	2.88005	2.06324	0.481181	NPC_RNAseq_KO_48_vs_NPC_RNAseq_WT	exon_skip
exon_skip.16192	chr16	89775741-89775815:89778340-89778462:89778800-89778850	ENSG00000187741.15	FANCA	1	1	0.0151625	201.617	451.46	-1.16298	NPC_RNAseq_KO_48_vs_NPC_RNAseq_WT	exon_skip
exon_skip.16205	chr17	1762067-1762113:1766902-1766994:1769851-1770028	ENSG00000132386.11	SERPINF1	1	1	-0.00694444	3.6337	0.280969	3.69296	NPC_RNAseq_KO_48_vs_NPC_RNAseq_WT	exon_skip
exon_skip.16210	chr17	1829983-1830126:1830587-1830697:1842802-1842853	ENSG00000132383.11	RPA1	1	1	-0.00346107	242.62	262.804	-0.115286	NPC_RNAseq_KO_48_vs_NPC_RNAseq_WT	exon_skip
exon_skip.16181	chr16	89291012-89291183:89291680-89291799:89305205-89305344	ENSG00000167522.16	ANKRD11	1	1	0	6.38417	7.95406	-0.317192	NPC_RNAseq_KO_48_vs_NPC_RNAseq_WT	exon_skip
exon_skip.16623	chr17	19379781-19379947:19380483-19380501:19380607-19380623	ENSG00000166484.20	MAPK7	1	1	-0.0163009	66.8271	120.718	-0.853133	NPC_RNAseq_KO_48_vs_NPC_RNAseq_WT	exon_skip
exon_skip.16630	chr17	19567138-19567228:19571477-19571572:19572779-19572861	ENSG00000142494.13	SLC47A1	1	1	0	1.34159	1.78227	-0.409776	NPC_RNAseq_KO_48_vs_NPC_RNAseq_WT	exon_skip
exon_skip.16642	chr17	19664947-19665047:19671720-19671956:19675557-19675742	ENSG00000072210.18	ALDH3A2	1	1	-0.011793	4.43351	5.97918	-0.431498	NPC_RNAseq_KO_48_vs_NPC_RNAseq_WT	exon_skip
exon_skip.16931	chr17	38755882-38755990:38760507-38760608:38762410-38762505	ENSG00000277791.5	PSMB3	1	1	0	7.59117	7.43868	0.0292753	NPC_RNAseq_KO_48_vs_NPC_RNAseq_WT	exon_skip
exon_skip.16934	chr17	38760507-38760608:38762410-38762505:38764118-38764225	ENSG00000277791.5	PSMB3	1	1	0.00161433	0.358755	1.32488	-1.88479	NPC_RNAseq_KO_48_vs_NPC_RNAseq_WT	exon_skip
exon_skip.16942	chr17	39525866-39526316:39530630-39531021:39544248-39544360	ENSG00000167258.13	CDK12	1	1	0	2.23483	3.99591	-0.838358	NPC_RNAseq_KO_48_vs_NPC_RNAseq_WT	exon_skip
exon_skip.16943	chr17	39546616-39546758:39547767-39547830:39551037-39551141	ENSG00000167258.13	CDK12	1	1	0	0.394902	0.687746	-0.800381	NPC_RNAseq_KO_48_vs_NPC_RNAseq_WT	exon_skip
exon_skip.16945	chr17	39546616-39546758:39547784-39547830:39551037-39551141	ENSG00000167258.13	CDK12	1	1	0	0.394902	0.687746	-0.800381	NPC_RNAseq_KO_48_vs_NPC_RNAseq_WT	exon_skip
exon_skip.16949	chr17	39547820-39547830:39551037-39551142:39556285-39556413	ENSG00000167258.13	CDK12	1	1	0	4.27163	1.16972	1.86862	NPC_RNAseq_KO_48_vs_NPC_RNAseq_WT	exon_skip
exon_skip.16951	chr17	39551037-39551142:39556139-39556187:39556285-39556413	ENSG00000167258.13	CDK12	1	1	0.0232689	13.577	8.60436	0.658024	NPC_RNAseq_KO_48_vs_NPC_RNAseq_WT	exon_skip
exon_skip.16929	chr17	38755882-38755990:38760430-38760608:38762410-38762505	ENSG00000277791.5	PSMB3	1	1	-0.00624266	7.59117	7.43868	0.0292753	NPC_RNAseq_KO_48_vs_NPC_RNAseq_WT	exon_skip
exon_skip.16952	chr17	39556285-39556413:39556863-39557058:39564759-39564830	ENSG00000167258.13	CDK12	1	1	0	4.48195	4.34874	0.0435288	NPC_RNAseq_KO_48_vs_NPC_RNAseq_WT	exon_skip
exon_skip.16967	chr17	39693260-39693325:39694680-39694900:39694987-39695181	ENSG00000141736.13	ERBB2	1	1	0.0316518	80.5203	79.8777	0.0115589	NPC_RNAseq_KO_48_vs_NPC_RNAseq_WT	exon_skip
exon_skip.16972	chr17	39712321-39712448:39713168-39713269:39715285-39715292	ENSG00000141736.13	ERBB2	1	1	0	80.7266	41.0115	0.977017	NPC_RNAseq_KO_48_vs_NPC_RNAseq_WT	exon_skip
exon_skip.16974	chr17	39715739-39715939:39716300-39716433:39716514-39716605	ENSG00000141736.13	ERBB2	1	1	-0.0290072	2.02795	0	Inf	NPC_RNAseq_KO_48_vs_NPC_RNAseq_WT	exon_skip
exon_skip.16975	chr17	39717428-39717480:39719786-39719834:39723318-39723457	ENSG00000141736.13	ERBB2	1	1	0.00545877	4.70997	3.23296	0.542862	NPC_RNAseq_KO_48_vs_NPC_RNAseq_WT	exon_skip
exon_skip.16985	chr17	40076870-40076938:40077507-40077608:40083834-40083866	ENSG00000126351.12	THRA	1	1	0.0365281	0.394902	6.34011	-4.00494	NPC_RNAseq_KO_48_vs_NPC_RNAseq_WT	exon_skip
exon_skip.16989	chr17	40129244-40129627:40131536-40131584:40132033-40132042	ENSG00000188895.11	MSL1	1	1	0.0115412	80.4206	71.4707	0.170212	NPC_RNAseq_KO_48_vs_NPC_RNAseq_WT	exon_skip
exon_skip.16990	chr17	40133041-40133109:40133533-40133658:40133826-40133886	ENSG00000188895.11	MSL1	1	1	-0.0054483	1.14856	0	Inf	NPC_RNAseq_KO_48_vs_NPC_RNAseq_WT	exon_skip
exon_skip.16958	chr17	39657774-39657852:39657972-39658026:39658404-39658522	ENSG00000131748.16	STARD3	1	1	0.0161965	0.358755	1.50535	-2.06902	NPC_RNAseq_KO_48_vs_NPC_RNAseq_WT	exon_skip
exon_skip.16993	chr17	40166796-40166861:40167370-40167612:40167849-40167948	ENSG00000108349.17	CASC3	1	1	0	5.06372	0.280969	4.17172	NPC_RNAseq_KO_48_vs_NPC_RNAseq_WT	exon_skip
exon_skip.16927	chr17	38753149-38753334:38755882-38755990:38760430-38760580	ENSG00000277791.5	PSMB3	1	1	0	0	0	NA	NPC_RNAseq_KO_48_vs_NPC_RNAseq_WT	exon_skip
exon_skip.16921	chr17	38364751-38364856:38365307-38366033:38366286-38366417	ENSG00000274211.5	SOCS7	1	1	-0.0388677	82.6158	74.2346	0.154327	NPC_RNAseq_KO_48_vs_NPC_RNAseq_WT	exon_skip
exon_skip.16872	chr17	32928209-32928237:32933173-32933305:32934290-32934308	ENSG00000006042.12	TMEM98	1	1	0	1.14856	2.93073	-1.35144	NPC_RNAseq_KO_48_vs_NPC_RNAseq_WT	exon_skip
exon_skip.16873	chr17	32931474-32931659:32933173-32933305:32934290-32934308	ENSG00000006042.12	TMEM98	1	1	0.00414182	0	1.53065	#NAME?	NPC_RNAseq_KO_48_vs_NPC_RNAseq_WT	exon_skip
exon_skip.16877	chr17	34983451-34983552:34985941-34986131:34989465-34989540	ENSG00000005156.11	LIG3	1	1	0	6.59104	6.67097	-0.0173904	NPC_RNAseq_KO_48_vs_NPC_RNAseq_WT	exon_skip
exon_skip.16878	chr17	34983451-34983552:34985987-34986131:34989465-34989540	ENSG00000005156.11	LIG3	1	1	0.0211137	6.59104	6.67097	-0.0173904	NPC_RNAseq_KO_48_vs_NPC_RNAseq_WT	exon_skip
exon_skip.16887	chr17	35657598-35657791:35670856-35670898:35671753-35671900	ENSG00000006125.18	AP2B1	1	1	0.0296565	219.945	186.263	0.239801	NPC_RNAseq_KO_48_vs_NPC_RNAseq_WT	exon_skip
exon_skip.16889	chr17	35809505-35809576:35809971-35810063:35817715-35817755	ENSG00000270647.6	TAF15	1	1	0.00487388	160.567	98.6111	0.70335	NPC_RNAseq_KO_48_vs_NPC_RNAseq_WT	exon_skip
exon_skip.16892	chr17	35820023-35820075:35820163-35820248:35820331-35820437	ENSG00000270647.6	TAF15	1	1	-0.00825218	3.40569	1.98328	0.780059	NPC_RNAseq_KO_48_vs_NPC_RNAseq_WT	exon_skip
exon_skip.16924	chr17	38497792-38497826:38498413-38498510:38500596-38500628	ENSG00000275832.5	ARHGAP23	1	1	0	1.11241	1.91212	-0.781485	NPC_RNAseq_KO_48_vs_NPC_RNAseq_WT	exon_skip
exon_skip.16893	chr17	35824077-35824198:35833906-35833941:35834565-35834598	ENSG00000270647.6	TAF15	1	1	0.00839375	2.74546	3.25755	-0.246738	NPC_RNAseq_KO_48_vs_NPC_RNAseq_WT	exon_skip
exon_skip.16900	chr17	36598920-36599050:36599670-36599763:36599971-36599985	ENSG00000278535.5	DHRS11	1	1	-0.0415841	5.24061	3.33346	0.652713	NPC_RNAseq_KO_48_vs_NPC_RNAseq_WT	exon_skip
exon_skip.16904	chr17	37426949-37427009:37437737-37437829:37440504-37440579	ENSG00000276234.5	TADA2A	1	1	-0.012928	1.80378	1.70635	0.0801059	NPC_RNAseq_KO_48_vs_NPC_RNAseq_WT	exon_skip
exon_skip.16906	chr17	37426949-37427009:37437737-37437922:37440504-37440579	ENSG00000276234.5	TADA2A	1	1	0	1.80378	1.70635	0.0801059	NPC_RNAseq_KO_48_vs_NPC_RNAseq_WT	exon_skip
exon_skip.16911	chr17	37440508-37440662:37442569-37442652:37444695-37444768	ENSG00000276234.5	TADA2A	1	1	0	2.8539	1.09452	1.38263	NPC_RNAseq_KO_48_vs_NPC_RNAseq_WT	exon_skip
exon_skip.16912	chr17	38299350-38299468:38306532-38306631:38318686-38318735	ENSG00000278845.5	MRPL45	1	1	-0.00232427	1.87107	1.32488	0.498001	NPC_RNAseq_KO_48_vs_NPC_RNAseq_WT	exon_skip
exon_skip.16913	chr17	38306532-38306631:38318686-38318735:38320617-38320767	ENSG00000278845.5	MRPL45	1	1	-0.00277787	1.14856	0.687746	0.739878	NPC_RNAseq_KO_48_vs_NPC_RNAseq_WT	exon_skip
exon_skip.16915	chr17	38318686-38318735:38320617-38320767:38322125-38322299	ENSG00000278845.5	MRPL45	1	1	0.0334407	0.753657	3.0778	-2.02992	NPC_RNAseq_KO_48_vs_NPC_RNAseq_WT	exon_skip
exon_skip.16894	chr17	35844279-35844368:35844476-35845038:35846905-35847192	ENSG00000270647.6	TAF15	1	1	0	2.88505	1.63116	0.8227	NPC_RNAseq_KO_48_vs_NPC_RNAseq_WT	exon_skip
exon_skip.16871	chr17	32928209-32928237:32931592-32931659:32933173-32933305	ENSG00000006042.12	TMEM98	1	1	0	4.68883	6.62108	-0.497839	NPC_RNAseq_KO_48_vs_NPC_RNAseq_WT	exon_skip
exon_skip.16994	chr17	40166796-40166861:40167497-40167612:40167849-40167948	ENSG00000108349.17	CASC3	1	1	-0.0179359	5.06372	0.280969	4.17172	NPC_RNAseq_KO_48_vs_NPC_RNAseq_WT	exon_skip
exon_skip.16999	chr17	40167854-40167948:40168202-40168417:40169323-40169379	ENSG00000108349.17	CASC3	1	1	-0.00684148	2.0591	0.280969	2.87353	NPC_RNAseq_KO_48_vs_NPC_RNAseq_WT	exon_skip
exon_skip.17079	chr17	42568469-42568559:42568836-42568943:42569203-42569290	ENSG00000108788.11	MLX	1	1	0.0188679	0	1.14442	#NAME?	NPC_RNAseq_KO_48_vs_NPC_RNAseq_WT	exon_skip
exon_skip.17085	chr17	42660638-42660707:42661200-42661227:42663376-42663503	ENSG00000037042.9	TUBG2	1	1	0	3.01963	8.25152	-1.45029	NPC_RNAseq_KO_48_vs_NPC_RNAseq_WT	exon_skip
exon_skip.17086	chr17	42660638-42660707:42662972-42663052:42663376-42663503	ENSG00000037042.9	TUBG2	1	1	0	3.01963	8.25152	-1.45029	NPC_RNAseq_KO_48_vs_NPC_RNAseq_WT	exon_skip
exon_skip.17096	chr17	42837648-42837697:42838092-42838205:42838730-42838798	ENSG00000131467.10	PSME3	1	1	0.00455486	0.394902	1.12388	-1.50891	NPC_RNAseq_KO_48_vs_NPC_RNAseq_WT	exon_skip
exon_skip.17101	chr17	42998435-42998471:42998748-42998831:42999932-43000102	ENSG00000131469.14	RPL27	1	1	6.44e-05	14.6206	14.1401	0.0482025	NPC_RNAseq_KO_48_vs_NPC_RNAseq_WT	exon_skip
exon_skip.17103	chr17	42998435-42998471:42998748-42999000:42999932-43000102	ENSG00000131469.14	RPL27	1	1	0.0021645	14.6206	14.1401	0.0482025	NPC_RNAseq_KO_48_vs_NPC_RNAseq_WT	exon_skip
exon_skip.17106	chr17	42998748-42998831:42999932-43000102:43002672-43002783	ENSG00000131469.14	RPL27	1	1	0.00297373	6.88251	8.21448	-0.255235	NPC_RNAseq_KO_48_vs_NPC_RNAseq_WT	exon_skip
exon_skip.17077	chr17	42567102-42567166:42567618-42567655:42568836-42568943	ENSG00000108788.11	MLX	1	1	0	1.07627	0	Inf	NPC_RNAseq_KO_48_vs_NPC_RNAseq_WT	exon_skip
exon_skip.17110	chr17	43175790-43175901:43177935-43177998:43179393-43179412	ENSG00000188554.14	NBR1	1	1	-0.0105574	1.34159	0.280969	2.25546	NPC_RNAseq_KO_48_vs_NPC_RNAseq_WT	exon_skip
exon_skip.17112	chr17	43190608-43190776:43191371-43191581:43193093-43193253	ENSG00000188554.14	NBR1	1	1	0.0486986	5.27176	2.72568	0.951667	NPC_RNAseq_KO_48_vs_NPC_RNAseq_WT	exon_skip
exon_skip.17120	chr17	43215787-43215941:43216448-43216589:43216696-43216740	ENSG00000184988.8	TMEM106A	1	1	0	1.07627	0	Inf	NPC_RNAseq_KO_48_vs_NPC_RNAseq_WT	exon_skip
exon_skip.17121	chr17	43484139-43484185:43489448-43489534:43490390-43490463	ENSG00000067596.11	DHX8	1	1	-0.017156	6.62219	9.84928	-0.57271	NPC_RNAseq_KO_48_vs_NPC_RNAseq_WT	exon_skip
exon_skip.17122	chr17	43522151-43522226:43523627-43524185:43536411-43536498	ENSG00000067596.11	DHX8	1	1	0	0.753657	12.5291	-4.05523	NPC_RNAseq_KO_48_vs_NPC_RNAseq_WT	exon_skip
exon_skip.17124	chr17	44071166-44071183:44071627-44071811:44074159-44074187	ENSG00000141349.8	G6PC3	1	1	0.00979029	153.553	169.826	-0.145316	NPC_RNAseq_KO_48_vs_NPC_RNAseq_WT	exon_skip
exon_skip.17126	chr17	44071166-44071183:44074159-44074266:44074679-44074770	ENSG00000141349.8	G6PC3	1	1	0.00633368	2.55244	3.8954	-0.609897	NPC_RNAseq_KO_48_vs_NPC_RNAseq_WT	exon_skip
exon_skip.17129	chr17	44071166-44071183:44074679-44074770:44075309-44075451	ENSG00000141349.8	G6PC3	1	1	0	0.32761	0	Inf	NPC_RNAseq_KO_48_vs_NPC_RNAseq_WT	exon_skip
exon_skip.17111	chr17	43189041-43189119:43189587-43189802:43190608-43190776	ENSG00000188554.14	NBR1	1	1	-0.0237996	2.0591	0	Inf	NPC_RNAseq_KO_48_vs_NPC_RNAseq_WT	exon_skip
exon_skip.16996	chr17	40167497-40167612:40167849-40167948:40168202-40168255	ENSG00000108349.17	CASC3	1	1	-0.010534	3.60756	1.35019	1.41786	NPC_RNAseq_KO_48_vs_NPC_RNAseq_WT	exon_skip
exon_skip.17076	chr17	42562932-42563322:42563960-42564175:42564445-42564577	ENSG00000068120.15	COASY	1	1	-0.0222222	0.717511	0	Inf	NPC_RNAseq_KO_48_vs_NPC_RNAseq_WT	exon_skip
exon_skip.17067	chr17	42466428-42466507:42468009-42468107:42470089-42470187	ENSG00000033627.16	ATP6V0A1	1	1	-0.0143386	0.686366	0	Inf	NPC_RNAseq_KO_48_vs_NPC_RNAseq_WT	exon_skip
exon_skip.17000	chr17	40167854-40167948:40168244-40168417:40169323-40169379	ENSG00000108349.17	CASC3	1	1	0	2.0591	0.280969	2.87353	NPC_RNAseq_KO_48_vs_NPC_RNAseq_WT	exon_skip
exon_skip.17002	chr17	40167854-40167948:40168328-40168417:40169323-40169379	ENSG00000108349.17	CASC3	1	1	0	2.0591	0.280969	2.87353	NPC_RNAseq_KO_48_vs_NPC_RNAseq_WT	exon_skip
exon_skip.17004	chr17	40177054-40177122:40178261-40178381:40181298-40181373	ENSG00000108352.12	RAPGEFL1	1	1	0	2.459	2.11313	0.218689	NPC_RNAseq_KO_48_vs_NPC_RNAseq_WT	exon_skip
exon_skip.17006	chr17	40177054-40177122:40178261-40178381:40181615-40181694	ENSG00000108352.12	RAPGEFL1	1	1	0	2.91119	6.9479	-1.25497	NPC_RNAseq_KO_48_vs_NPC_RNAseq_WT	exon_skip
exon_skip.17007	chr17	40177054-40177122:40181298-40181373:40181615-40181694	ENSG00000108352.12	RAPGEFL1	1	1	0	2.91119	6.9479	-1.25497	NPC_RNAseq_KO_48_vs_NPC_RNAseq_WT	exon_skip
exon_skip.17008	chr17	40177054-40177122:40181298-40181455:40181615-40181694	ENSG00000108352.12	RAPGEFL1	1	1	0	2.91119	6.9479	-1.25497	NPC_RNAseq_KO_48_vs_NPC_RNAseq_WT	exon_skip
exon_skip.17009	chr17	40177054-40177122:40181298-40181486:40181615-40181694	ENSG00000108352.12	RAPGEFL1	1	1	0	2.91119	6.9479	-1.25497	NPC_RNAseq_KO_48_vs_NPC_RNAseq_WT	exon_skip
exon_skip.17072	chr17	42480666-42480749:42481266-42481358:42483037-42483131	ENSG00000033627.16	ATP6V0A1	1	1	0.015625	41.3831	20.8742	0.987322	NPC_RNAseq_KO_48_vs_NPC_RNAseq_WT	exon_skip
exon_skip.17024	chr17	40819159-40819208:40833114-40833199:40834381-40835085	ENSG00000167920.8	TMEM99	1	1	-0.0403267	1.08127	0.687746	0.652776	NPC_RNAseq_KO_48_vs_NPC_RNAseq_WT	exon_skip
exon_skip.17027	chr17	41813192-41813279:41817057-41817203:41818088-41818120	ENSG00000141756.18	FKBP10	1	1	0.0186524	7.02938	5.98323	0.232474	NPC_RNAseq_KO_48_vs_NPC_RNAseq_WT	exon_skip
exon_skip.17034	chr17	41818381-41818527:41819209-41819399:41820268-41820461	ENSG00000141756.18	FKBP10	1	1	0	0.655221	1.22438	-0.901997	NPC_RNAseq_KO_48_vs_NPC_RNAseq_WT	exon_skip
exon_skip.17038	chr17	41819254-41819399:41819529-41819675:41820268-41820461	ENSG00000141756.18	FKBP10	1	1	0.00282432	0.32761	2.92669	-3.15922	NPC_RNAseq_KO_48_vs_NPC_RNAseq_WT	exon_skip
exon_skip.17041	chr17	41819254-41819399:41819569-41819675:41820268-41820461	ENSG00000141756.18	FKBP10	1	1	0	0.32761	2.92669	-3.15922	NPC_RNAseq_KO_48_vs_NPC_RNAseq_WT	exon_skip
exon_skip.17044	chr17	41819569-41819675:41819840-41820023:41820268-41820461	ENSG00000141756.18	FKBP10	1	1	0.0101117	779.808	1194.54	-0.615269	NPC_RNAseq_KO_48_vs_NPC_RNAseq_WT	exon_skip
exon_skip.17047	chr17	41820268-41820461:41820706-41820763:41820946-41821089	ENSG00000141756.18	FKBP10	1	1	0.013559	192.03	268.236	-0.482171	NPC_RNAseq_KO_48_vs_NPC_RNAseq_WT	exon_skip
exon_skip.17062	chr17	42460847-42461011:42466428-42466507:42468009-42468093	ENSG00000033627.16	ATP6V0A1	1	1	0	0	0	NA	NPC_RNAseq_KO_48_vs_NPC_RNAseq_WT	exon_skip
exon_skip.17025	chr17	41688900-41689069:41689777-41689941:41690087-41690189	ENSG00000173812.11	EIF1	1	1	-0.00108334	12.3523	11.2787	0.131177	NPC_RNAseq_KO_48_vs_NPC_RNAseq_WT	exon_skip
exon_skip.25498	chr20	2873682-2873760:2947981-2948024:2964271-2964350	ENSG00000132670.20	PTPRA	1	1	0	3.73714	4.02121	-0.105694	NPC_RNAseq_KO_48_vs_NPC_RNAseq_WT	exon_skip
exon_skip.16870	chr17	32928209-32928237:32931474-32931659:32934290-32934308	ENSG00000006042.12	TMEM98	1	1	0	1.14856	2.93073	-1.35144	NPC_RNAseq_KO_48_vs_NPC_RNAseq_WT	exon_skip
exon_skip.16866	chr17	32928209-32928237:32931326-32931659:32933173-32933305	ENSG00000006042.12	TMEM98	1	1	0.017205	4.68883	6.62108	-0.497839	NPC_RNAseq_KO_48_vs_NPC_RNAseq_WT	exon_skip
exon_skip.16681	chr17	20931592-20931771:20932713-20932836:20949102-20949441	ENSG00000233098.8	CCDC144NL-AS1	1	1	0	0.32761	0	Inf	NPC_RNAseq_KO_48_vs_NPC_RNAseq_WT	exon_skip
exon_skip.16684	chr17	21172021-21172196:21178232-21178342:21183593-21183663	ENSG00000109016.17	DHRS7B	1	1	0	0.717511	1.14442	-0.673541	NPC_RNAseq_KO_48_vs_NPC_RNAseq_WT	exon_skip
exon_skip.16694	chr17	27294345-27294435:27297186-27297308:27301787-27301956	ENSG00000109046.15	WSB1	1	1	0.0118449	175.659	35.3921	2.31128	NPC_RNAseq_KO_48_vs_NPC_RNAseq_WT	exon_skip
exon_skip.16695	chr17	27294345-27294435:27297186-27297308:27303366-27303411	ENSG00000109046.15	WSB1	1	1	0	16.7196	3.71898	2.16856	NPC_RNAseq_KO_48_vs_NPC_RNAseq_WT	exon_skip
exon_skip.16697	chr17	27294345-27294435:27301787-27301956:27303366-27303411	ENSG00000109046.15	WSB1	1	1	0.00368979	16.7196	3.71898	2.16856	NPC_RNAseq_KO_48_vs_NPC_RNAseq_WT	exon_skip
exon_skip.16700	chr17	27294345-27294435:27301880-27301956:27303366-27303411	ENSG00000109046.15	WSB1	1	1	0	16.7196	3.71898	2.16856	NPC_RNAseq_KO_48_vs_NPC_RNAseq_WT	exon_skip
exon_skip.16701	chr17	27294345-27294435:27303366-27303635:27304779-27304911	ENSG00000109046.15	WSB1	1	1	0	1.01398	1.09452	-0.110279	NPC_RNAseq_KO_48_vs_NPC_RNAseq_WT	exon_skip
exon_skip.16680	chr17	20931592-20931771:20931862-20932836:20949102-20949441	ENSG00000233098.8	CCDC144NL-AS1	1	1	0	0.32761	0	Inf	NPC_RNAseq_KO_48_vs_NPC_RNAseq_WT	exon_skip
exon_skip.16704	chr17	27297186-27297308:27301787-27301956:27303366-27303411	ENSG00000109046.15	WSB1	1	1	0	0	0	NA	NPC_RNAseq_KO_48_vs_NPC_RNAseq_WT	exon_skip
exon_skip.16714	chr17	27307743-27307907:27308603-27308637:27309099-27309255	ENSG00000109046.15	WSB1	1	1	0	3.49912	1.19503	1.54995	NPC_RNAseq_KO_48_vs_NPC_RNAseq_WT	exon_skip
exon_skip.16715	chr17	27307743-27307907:27308603-27308667:27309099-27309255	ENSG00000109046.15	WSB1	1	1	0	3.49912	1.19503	1.54995	NPC_RNAseq_KO_48_vs_NPC_RNAseq_WT	exon_skip
exon_skip.16716	chr17	27307743-27307907:27308603-27308695:27309099-27309255	ENSG00000109046.15	WSB1	1	1	0	3.49912	1.19503	1.54995	NPC_RNAseq_KO_48_vs_NPC_RNAseq_WT	exon_skip
exon_skip.16717	chr17	27307743-27307919:27308603-27308637:27309099-27309255	ENSG00000109046.15	WSB1	1	1	0	12.0931	3.71494	1.70278	NPC_RNAseq_KO_48_vs_NPC_RNAseq_WT	exon_skip
exon_skip.16718	chr17	27307743-27307919:27308603-27308667:27309099-27309255	ENSG00000109046.15	WSB1	1	1	0	12.0931	3.71494	1.70278	NPC_RNAseq_KO_48_vs_NPC_RNAseq_WT	exon_skip
exon_skip.16719	chr17	27307743-27307919:27308603-27308695:27309099-27309255	ENSG00000109046.15	WSB1	1	1	0	12.0931	3.71494	1.70278	NPC_RNAseq_KO_48_vs_NPC_RNAseq_WT	exon_skip
exon_skip.16721	chr17	27311508-27311616:27311823-27311927:27312209-27312887	ENSG00000109046.15	WSB1	1	1	0.00505554	289.186	44.4638	2.7013	NPC_RNAseq_KO_48_vs_NPC_RNAseq_WT	exon_skip
exon_skip.16705	chr17	27301787-27301956:27303366-27303635:27304779-27304911	ENSG00000109046.15	WSB1	1	1	0	0	0	NA	NPC_RNAseq_KO_48_vs_NPC_RNAseq_WT	exon_skip
exon_skip.16725	chr17	27583008-27583105:27585656-27585661:27588474-27588535	ENSG00000141068.14	KSR1	1	1	0.0059566	0.753657	0.687746	0.132033	NPC_RNAseq_KO_48_vs_NPC_RNAseq_WT	exon_skip
exon_skip.16679	chr17	20929755-20929967:20930427-20930563:20931592-20931771	ENSG00000233098.8	CCDC144NL-AS1	1	1	0.00238095	105.918	41.2087	1.36192	NPC_RNAseq_KO_48_vs_NPC_RNAseq_WT	exon_skip
exon_skip.16674	chr17	20892370-20892432:20902217-20902969:20924358-20924425	ENSG00000233098.8	CCDC144NL-AS1	1	1	-0.0100881	254.785	303.376	-0.251826	NPC_RNAseq_KO_48_vs_NPC_RNAseq_WT	exon_skip
exon_skip.16643	chr17	19671720-19671956:19673150-19673275:19675495-19675499	ENSG00000072210.18	ALDH3A2	1	1	0.0142465	52.1389	121.978	-1.22619	NPC_RNAseq_KO_48_vs_NPC_RNAseq_WT	exon_skip
exon_skip.16644	chr17	19671798-19671956:19673150-19673275:19675557-19675880	ENSG00000072210.18	ALDH3A2	1	1	-0.00320586	91.6986	184.081	-1.00537	NPC_RNAseq_KO_48_vs_NPC_RNAseq_WT	exon_skip
exon_skip.16648	chr17	20260191-20260294:20296960-20297077:20306022-20306082	ENSG00000128487.16	SPECC1	1	1	0.0198991	3.34224	4.0711	-0.284605	NPC_RNAseq_KO_48_vs_NPC_RNAseq_WT	exon_skip
exon_skip.16653	chr17	20868549-20868685:20887591-20887849:20892029-20892432	ENSG00000233098.8	CCDC144NL-AS1	1	1	0	3.63871	0	Inf	NPC_RNAseq_KO_48_vs_NPC_RNAseq_WT	exon_skip
exon_skip.16655	chr17	20868549-20868685:20887591-20887849:20892370-20892432	ENSG00000233098.8	CCDC144NL-AS1	1	1	0	1.86607	2.88084	-0.626486	NPC_RNAseq_KO_48_vs_NPC_RNAseq_WT	exon_skip
exon_skip.16656	chr17	20868549-20868685:20892029-20892122:20892229-20892432	ENSG00000233098.8	CCDC144NL-AS1	1	1	0.0200119	41.7668	29.0076	0.525929	NPC_RNAseq_KO_48_vs_NPC_RNAseq_WT	exon_skip
exon_skip.16657	chr17	20868549-20868685:20892029-20892432:20924358-20924425	ENSG00000233098.8	CCDC144NL-AS1	1	1	0.0271791	129.699	46.9807	1.46503	NPC_RNAseq_KO_48_vs_NPC_RNAseq_WT	exon_skip
exon_skip.16675	chr17	20892370-20892432:20921004-20921169:20924358-20924425	ENSG00000233098.8	CCDC144NL-AS1	1	1	0.00218212	254.785	303.376	-0.251826	NPC_RNAseq_KO_48_vs_NPC_RNAseq_WT	exon_skip
exon_skip.16658	chr17	20868549-20868685:20892029-20892432:20924362-20924425	ENSG00000233098.8	CCDC144NL-AS1	1	1	0	3.46798	1.19503	1.53705	NPC_RNAseq_KO_48_vs_NPC_RNAseq_WT	exon_skip
exon_skip.16661	chr17	20868549-20868685:20892229-20892432:20924362-20924425	ENSG00000233098.8	CCDC144NL-AS1	1	1	0	3.46798	1.19503	1.53705	NPC_RNAseq_KO_48_vs_NPC_RNAseq_WT	exon_skip
exon_skip.16662	chr17	20868549-20868685:20892229-20892432:20931592-20931771	ENSG00000233098.8	CCDC144NL-AS1	1	1	0	1.86607	0.561938	1.73152	NPC_RNAseq_KO_48_vs_NPC_RNAseq_WT	exon_skip
exon_skip.16663	chr17	20868549-20868685:20892370-20892432:20924358-20924425	ENSG00000233098.8	CCDC144NL-AS1	1	1	-0.0422795	129.699	46.9807	1.46503	NPC_RNAseq_KO_48_vs_NPC_RNAseq_WT	exon_skip
exon_skip.16664	chr17	20868549-20868685:20892370-20892432:20924362-20924425	ENSG00000233098.8	CCDC144NL-AS1	1	1	0	3.46798	1.19503	1.53705	NPC_RNAseq_KO_48_vs_NPC_RNAseq_WT	exon_skip
exon_skip.16665	chr17	20868549-20868685:20892370-20892432:20931592-20931771	ENSG00000233098.8	CCDC144NL-AS1	1	1	0	1.86607	0.561938	1.73152	NPC_RNAseq_KO_48_vs_NPC_RNAseq_WT	exon_skip
exon_skip.16669	chr17	20868549-20868685:20931592-20931771:20956193-20956353	ENSG00000233098.8	CCDC144NL-AS1	1	1	0	2.454	0	Inf	NPC_RNAseq_KO_48_vs_NPC_RNAseq_WT	exon_skip
exon_skip.16671	chr17	20868549-20868685:20949102-20949441:20956193-20956353	ENSG00000233098.8	CCDC144NL-AS1	1	1	0	2.454	0	Inf	NPC_RNAseq_KO_48_vs_NPC_RNAseq_WT	exon_skip
exon_skip.16659	chr17	20868549-20868685:20892029-20892432:20931592-20931771	ENSG00000233098.8	CCDC144NL-AS1	1	1	0	1.86607	0.561938	1.73152	NPC_RNAseq_KO_48_vs_NPC_RNAseq_WT	exon_skip
exon_skip.16867	chr17	32928209-32928237:32931326-32931659:32934290-32934308	ENSG00000006042.12	TMEM98	1	1	0	1.14856	2.93073	-1.35144	NPC_RNAseq_KO_48_vs_NPC_RNAseq_WT	exon_skip
exon_skip.16726	chr17	27597267-27597436:27601359-27601401:27603833-27603888	ENSG00000141068.14	KSR1	1	1	0	2.75046	0	Inf	NPC_RNAseq_KO_48_vs_NPC_RNAseq_WT	exon_skip
exon_skip.16732	chr17	28319332-28319365:28325502-28325647:28326533-28326875	ENSG00000109084.14	TMEM97	1	1	-0.00443297	10.2209	9.03644	0.177696	NPC_RNAseq_KO_48_vs_NPC_RNAseq_WT	exon_skip
exon_skip.16833	chr17	32171046-32171101:32172936-32173060:32173830-32173912	ENSG00000126858.18	RHOT1	1	1	-0.0366245	319.327	304.503	0.0685774	NPC_RNAseq_KO_48_vs_NPC_RNAseq_WT	exon_skip
exon_skip.16834	chr17	32176160-32176213:32182756-32182865:32183170-32183272	ENSG00000126858.18	RHOT1	1	1	0.0179565	2.09024	1.19503	0.806627	NPC_RNAseq_KO_48_vs_NPC_RNAseq_WT	exon_skip
exon_skip.16835	chr17	32176160-32176213:32183170-32183272:32192200-32192299	ENSG00000126858.18	RHOT1	1	1	0	1.77264	2.64572	-0.577764	NPC_RNAseq_KO_48_vs_NPC_RNAseq_WT	exon_skip
exon_skip.16837	chr17	32202769-32202900:32203889-32203973:32206909-32207029	ENSG00000126858.18	RHOT1	1	1	0	1.11741	0.406777	1.45785	NPC_RNAseq_KO_48_vs_NPC_RNAseq_WT	exon_skip
exon_skip.16843	chr17	32209387-32209445:32211115-32211238:32224615-32224920	ENSG00000126858.18	RHOT1	1	1	0	5.08373	11.6903	-1.20135	NPC_RNAseq_KO_48_vs_NPC_RNAseq_WT	exon_skip
exon_skip.16847	chr17	32266175-32266300:32267901-32267925:32284658-32284817	ENSG00000141314.13	RHBDL3	1	1	0	1.44502	3.87486	-1.42305	NPC_RNAseq_KO_48_vs_NPC_RNAseq_WT	exon_skip
exon_skip.16848	chr17	32266175-32266300:32267901-32267925:32288791-32289016	ENSG00000141314.13	RHBDL3	1	1	0	4.97029	4.12576	0.268669	NPC_RNAseq_KO_48_vs_NPC_RNAseq_WT	exon_skip
exon_skip.16829	chr17	32024735-32024782:32027768-32027840:32034909-32034981	ENSG00000185158.12	LRRC37B	1	1	0	2.80775	2.03793	0.462309	NPC_RNAseq_KO_48_vs_NPC_RNAseq_WT	exon_skip
exon_skip.16849	chr17	32266176-32266300:32284658-32284817:32288791-32289016	ENSG00000141314.13	RHBDL3	1	1	0	4.97029	4.12576	0.268669	NPC_RNAseq_KO_48_vs_NPC_RNAseq_WT	exon_skip
exon_skip.16854	chr17	32360891-32360967:32361467-32361515:32362913-32362984	ENSG00000010244.18	ZNF207	1	1	0.0120884	14.6533	24.8396	-0.76142	NPC_RNAseq_KO_48_vs_NPC_RNAseq_WT	exon_skip
exon_skip.16857	chr17	32369298-32369454:32369598-32369745:32369999-32370082	ENSG00000010244.18	ZNF207	1	1	0	0.982831	0	Inf	NPC_RNAseq_KO_48_vs_NPC_RNAseq_WT	exon_skip
exon_skip.16858	chr17	32369298-32369454:32369598-32369782:32369999-32370082	ENSG00000010244.18	ZNF207	1	1	0	0.982831	0	Inf	NPC_RNAseq_KO_48_vs_NPC_RNAseq_WT	exon_skip
exon_skip.16859	chr17	32369598-32369745:32369999-32370082:32373398-32373457	ENSG00000010244.18	ZNF207	1	1	0	3.76444	3.46332	0.12028	NPC_RNAseq_KO_48_vs_NPC_RNAseq_WT	exon_skip
exon_skip.16860	chr17	32369598-32369782:32369999-32370082:32373398-32373457	ENSG00000010244.18	ZNF207	1	1	0	3.27995	2.77557	0.240888	NPC_RNAseq_KO_48_vs_NPC_RNAseq_WT	exon_skip
exon_skip.16864	chr17	32928209-32928237:32931326-32931402:32931474-32931659	ENSG00000006042.12	TMEM98	1	1	-0.0244405	7.33085	4.07991	0.845442	NPC_RNAseq_KO_48_vs_NPC_RNAseq_WT	exon_skip
exon_skip.16865	chr17	32928209-32928237:32931326-32931402:32931592-32931659	ENSG00000006042.12	TMEM98	1	1	0	0.686366	0	Inf	NPC_RNAseq_KO_48_vs_NPC_RNAseq_WT	exon_skip
exon_skip.16850	chr17	32267901-32267925:32284658-32284817:32288791-32289016	ENSG00000141314.13	RHBDL3	1	1	0	0	6.64567	#NAME?	NPC_RNAseq_KO_48_vs_NPC_RNAseq_WT	exon_skip
exon_skip.16731	chr17	28172516-28172618:28185178-28185265:28191020-28191172	ENSG00000087095.13	NLK	1	1	0.025851	0.32761	4.42799	-3.7566	NPC_RNAseq_KO_48_vs_NPC_RNAseq_WT	exon_skip
exon_skip.16828	chr17	32008035-32008132:32021392-32022825:32024710-32024782	ENSG00000185158.12	LRRC37B	1	1	0	6.77407	5.74882	0.236756	NPC_RNAseq_KO_48_vs_NPC_RNAseq_WT	exon_skip
exon_skip.16824	chr17	31988319-31988497:31993241-31993333:31993864-31994008	ENSG00000178691.11	SUZ12	1	1	-0.00154321	0.394902	0	Inf	NPC_RNAseq_KO_48_vs_NPC_RNAseq_WT	exon_skip
exon_skip.16733	chr17	28319332-28319365:28325507-28325647:28326533-28326875	ENSG00000109084.14	TMEM97	1	1	0.00892339	10.2209	9.03644	0.177696	NPC_RNAseq_KO_48_vs_NPC_RNAseq_WT	exon_skip
exon_skip.16738	chr17	28400609-28400766:28402237-28402321:28404615-28404815	ENSG00000004139.14	SARM1	1	1	0	7.14283	8.72945	-0.289396	NPC_RNAseq_KO_48_vs_NPC_RNAseq_WT	exon_skip
exon_skip.16741	chr17	28688090-28688218:28688688-28688839:28689353-28689427	ENSG00000109111.15	SUPT6H	1	1	0.0490476	34.8882	20.2569	0.784327	NPC_RNAseq_KO_48_vs_NPC_RNAseq_WT	exon_skip
exon_skip.16756	chr17	28856504-28856582:28857938-28857985:28858145-28858207	ENSG00000132591.12	ERAL1	1	1	-0.00595238	0.32761	0	Inf	NPC_RNAseq_KO_48_vs_NPC_RNAseq_WT	exon_skip
exon_skip.16757	chr17	28857938-28857985:28858145-28858207:28858373-28858395	ENSG00000132591.12	ERAL1	1	1	0.00209021	0.717511	1.52589	-1.08858	NPC_RNAseq_KO_48_vs_NPC_RNAseq_WT	exon_skip
exon_skip.16765	chr17	29451454-29451680:29467144-29467216:29475669-29475703	ENSG00000160551.11	TAOK1	1	1	0.0171017	0.722512	1.14442	-0.663519	NPC_RNAseq_KO_48_vs_NPC_RNAseq_WT	exon_skip
exon_skip.16771	chr17	29534117-29534300:29535578-29535758:29542560-29544340	ENSG00000160551.11	TAOK1	1	1	0.00928331	69.8548	42.0098	0.733632	NPC_RNAseq_KO_48_vs_NPC_RNAseq_WT	exon_skip
exon_skip.16827	chr17	32008035-32008132:32020696-32020803:32021392-32021856	ENSG00000185158.12	LRRC37B	1	1	-0.0282494	2.15753	1.42539	0.59803	NPC_RNAseq_KO_48_vs_NPC_RNAseq_WT	exon_skip
exon_skip.16781	chr17	30445690-30446020:30449552-30449748:30451710-30451737	ENSG00000108582.12	CPD	1	1	0.000993071	0.655221	0.687746	-0.069895	NPC_RNAseq_KO_48_vs_NPC_RNAseq_WT	exon_skip
exon_skip.16788	chr17	30743300-30743369:30758171-30758720:30759490-30759539	ENSG00000264538.6	SUZ12P1	1	1	0.0150939	75.2277	102.502	-0.44631	NPC_RNAseq_KO_48_vs_NPC_RNAseq_WT	exon_skip
exon_skip.16789	chr17	30743300-30743369:30759490-30759539:30766502-30766588	ENSG00000264538.6	SUZ12P1	1	1	-0.0158178	1.87107	0.968715	0.949721	NPC_RNAseq_KO_48_vs_NPC_RNAseq_WT	exon_skip
exon_skip.16792	chr17	30835208-30836048:30836586-30836710:30837205-30837314	ENSG00000176208.9	ATAD5	1	1	0.0114087	47.3755	48.19	-0.0245947	NPC_RNAseq_KO_48_vs_NPC_RNAseq_WT	exon_skip
exon_skip.16797	chr17	30892606-30892788:30893293-30894150:30894563-30894722	ENSG00000176208.9	ATAD5	1	1	-0.040404	1.43502	0	Inf	NPC_RNAseq_KO_48_vs_NPC_RNAseq_WT	exon_skip
exon_skip.16805	chr17	31163185-31163376:31169890-31169997:31181421-31181489	ENSG00000196712.17	NF1	1	1	-0.0217802	3.2438	1.55119	1.06431	NPC_RNAseq_KO_48_vs_NPC_RNAseq_WT	exon_skip
exon_skip.16812	chr17	31325819-31326252:31327498-31327839:31330295-31330498	ENSG00000196712.17	NF1	1	1	0	0	0	NA	NPC_RNAseq_KO_48_vs_NPC_RNAseq_WT	exon_skip
exon_skip.16816	chr17	31352256-31352414:31356459-31356582:31356959-31357090	ENSG00000196712.17	NF1	1	1	-0.00542258	4.36622	4.73021	-0.115521	NPC_RNAseq_KO_48_vs_NPC_RNAseq_WT	exon_skip
exon_skip.16784	chr17	30492690-30492753:30510879-30510909:30519938-30520021	ENSG00000108587.15	GOSR1	1	1	-0.0209036	6.23729	3.13246	0.993625	NPC_RNAseq_KO_48_vs_NPC_RNAseq_WT	exon_skip
exon_skip.42735	chrY	19739527-19739662:19741317-19741488:19741734-19741857	ENSG00000012817.15	KDM5D	1	1	0.0474032	0.394902	2.70037	-2.77359	NPC_RNAseq_KO_48_vs_NPC_RNAseq_WT	exon_skip
intron_retention.31215	chrX	71544566-71544635:71544566-71548023:71547906-71548023	ENSG00000147162.14	OGT	4.44e-15	2.2e-11	0.358769	18.7311	74.9499	-2.00049	NPC_RNAseq_KO_48_vs_NPC_RNAseq_WT	intron_retention
intron_retention.15957	chr18	224923-225139:224923-225403:225336-225403	ENSG00000079134.12	THOC1	6.55e-15	2.2e-11	0.548699	20.6702	146.291	-2.82321	NPC_RNAseq_KO_48_vs_NPC_RNAseq_WT	intron_retention
intron_retention.24374	chr4	2934898-2935735:2934898-2937844:2937751-2937844	ENSG00000249673.6	NOP14-AS1	3.38e-13	7.57e-10	0.43457	2.72491	40.054	-3.87767	NPC_RNAseq_KO_48_vs_NPC_RNAseq_WT	intron_retention
intron_retention.1170	chr1	155200171-155200311:155200171-155200826:155200699-155200826	ENSG00000231064.7	AC234582.1	6.77e-13	1.14e-09	0.428195	35.5475	254.645	-2.84066	NPC_RNAseq_KO_48_vs_NPC_RNAseq_WT	intron_retention
intron_retention.21154	chr20	58994641-58994824:58994641-58995133:58994925-58995133	ENSG00000101158.14	NELFCD	9.97e-13	1.34e-09	-0.394292	38.0078	2.50328	3.92441	NPC_RNAseq_KO_48_vs_NPC_RNAseq_WT	intron_retention
intron_retention.8730	chr14	24376293-24376878:24376293-24377705:24377637-24377705	ENSG00000100968.14	NFATC4	4.59e-12	5.15e-09	0.47991	6.40651	45.0048	-2.81247	NPC_RNAseq_KO_48_vs_NPC_RNAseq_WT	intron_retention
intron_retention.2366	chr1	103025520-103025952:103025520-103026332:103026215-103026332	ENSG00000060718.22	COL11A1	2.52e-11	2.42e-08	0.412247	3.04522	38.2555	-3.65105	NPC_RNAseq_KO_48_vs_NPC_RNAseq_WT	intron_retention
intron_retention.22477	chr22	38487872-38488115:38487872-38492115:38492055-38492115	ENSG00000100201.21	DDX17	5.15e-11	4.34e-08	0.395871	35.3602	191.819	-2.43955	NPC_RNAseq_KO_48_vs_NPC_RNAseq_WT	intron_retention
intron_retention.9246	chr14	21382974-21383769:21382974-21383981:21383861-21383981	ENSG00000092201.10	SUPT16H	1.02e-10	7.28e-08	-0.325541	15.867	1.19765	3.72774	NPC_RNAseq_KO_48_vs_NPC_RNAseq_WT	intron_retention
intron_retention.26992	chr6	30707383-30707454:30707383-30708357:30707565-30708357	ENSG00000137337.15	MDC1	1.11e-10	7.28e-08	0.554732	13.6246	97.1381	-2.83383	NPC_RNAseq_KO_48_vs_NPC_RNAseq_WT	intron_retention
intron_retention.15910	chr18	54269566-54270032:54269566-54271485:54271359-54271485	ENSG00000101751.10	POLI	1.19e-10	7.28e-08	0.350317	1.98463	20.2831	-3.35333	NPC_RNAseq_KO_48_vs_NPC_RNAseq_WT	intron_retention
intron_retention.5466	chr11	47724471-47724778:47724471-47725836:47725736-47725836	ENSG00000109920.12	FNBP4	2.93e-10	1.65e-07	0.375738	17.1625	59.2225	-1.78688	NPC_RNAseq_KO_48_vs_NPC_RNAseq_WT	intron_retention
intron_retention.2848	chr1	185305535-185305643:185305535-185306625:185306484-185306625	ENSG00000116679.16	IVNS1ABP	3.44e-10	1.78e-07	0.234086	7.14978	53.0301	-2.89084	NPC_RNAseq_KO_48_vs_NPC_RNAseq_WT	intron_retention
intron_retention.6977	chr12	69585425-69585524:69585425-69586009:69585750-69586009	ENSG00000166226.13	CCT2	7.39e-10	3.45e-07	-0.402816	19.5656	1.70484	3.52061	NPC_RNAseq_KO_48_vs_NPC_RNAseq_WT	intron_retention
intron_retention.30153	chr9	131509902-131509996:131509902-131510311:131510259-131510311	ENSG00000130714.16	POMT1	7.69e-10	3.45e-07	0.478614	18.9391	71.5487	-1.91756	NPC_RNAseq_KO_48_vs_NPC_RNAseq_WT	intron_retention
intron_retention.14563	chr17	1012261-1012557:1012261-1012797:1012687-1012797	ENSG00000159842.15	ABR	6.85e-09	2.88e-06	-0.305652	8.12926	0.284095	4.83868	NPC_RNAseq_KO_48_vs_NPC_RNAseq_WT	intron_retention
intron_retention.27693	chr7	44765710-44766056:44765710-44766333:44766163-44766333	ENSG00000122515.15	ZMIZ2	7.43e-09	2.94e-06	-0.182424	105.062	35.3522	1.57137	NPC_RNAseq_KO_48_vs_NPC_RNAseq_WT	intron_retention
intron_retention.238	chr1	23082219-23082366:23082219-23083374:23082449-23083374	ENSG00000004487.16	KDM1A	1.19e-08	4.46e-06	0.413563	9.82622	47.0293	-2.25885	NPC_RNAseq_KO_48_vs_NPC_RNAseq_WT	intron_retention
intron_retention.16900	chr19	35022899-35022911:35022899-35023343:35023235-35023343	ENSG00000089351.14	GRAMD1A	2.02e-08	6.83e-06	0.357918	8.81534	26.9539	-1.6124	NPC_RNAseq_KO_48_vs_NPC_RNAseq_WT	intron_retention
intron_retention.1360	chr1	161362328-161365150:161362328-161365702:161365525-161365702	ENSG00000143252.14	SDHC	2.08e-08	6.83e-06	0.29824	0.303238	13.0717	-5.42985	NPC_RNAseq_KO_48_vs_NPC_RNAseq_WT	intron_retention
intron_retention.11515	chr16	30054574-30054927:30054574-30055327:30055171-30055327	ENSG00000285043.1	AC093512.2	2.13e-08	6.83e-06	0.171317	4.91311	15.7917	-1.68446	NPC_RNAseq_KO_48_vs_NPC_RNAseq_WT	intron_retention
intron_retention.17885	chr19	2037464-2037829:2037464-2040177:2040133-2040177	ENSG00000099875.14	MKNK2	2.51e-08	7.68e-06	0.209232	24.8161	87.4913	-1.81786	NPC_RNAseq_KO_48_vs_NPC_RNAseq_WT	intron_retention
